# Antarctic Soil Auxiliarome: unraveling the pan-auxiliary metabolic genes catalogue in a transect across different ice-free regions of Antarctica

**DOI:** 10.1101/2025.10.13.682075

**Authors:** Sergio Sanchez-Carrillo, Rafael Gonzalez-Serrano, María del Carmen Fernández-Moyano, S. Craig Cary, Ian R. McDonald, Antonio Alcamí

**Affiliations:** Centro de Biología Molecular Severo Ochoa, UAM-CSIC, Madrid, Spain; Department of Physiology, Genetics and Microbiology. Universidad de Alicante, Alicante, Spain; International Center for Terrestrial Antarctic Research, University of Waikato, Hamilton, New Zealand; Te Aka Matuatua-School of Science, Te Whare Wānanga o Waikato-University of Waikato, Hamilton, New Zealand

**Keywords:** auxiliarome, metavirome, auxiliary metabolic gene, transantarctic mountains, Antarctica, ice-free region

## Abstract

The Transantarctic Mountains host a significant portion of Antarctica’s ice-free soils and support diverse microbial communities, but the role of viruses in these extreme ecosystems remains poorly understood. To address this gap, we conducted the first comprehensive analysis of both RNA and DNA soil viruses across ten locations along a regional-scale latitudinal transect. This study revealed high viral diversity, including the first description of 18 previously unreported viral families in Antarctic soils, alongside significant local viral endemicity. Elevation emerged as the primary driver of viral diversity, while distance to the coast explained the distribution of auxiliary metabolic genes (AMGs), and distance to the sea influenced the metabolic pathways associated with these AMGs. The concept of the "auxiliarome," a pan-AMG catalogue at the community level, underscores the critical role of AMGs in engineering host metabolism. These genes contribute to the metabolism of cofactors and vitamins, amino acids, carbohydrates, and sulfur, as well as ecologically significant traits such as bacterial restriction-modification systems or antibiotic production and resistance. This study expands our understanding of Antarctic soil viruses and highlights their ecological importance in shaping microbial communities and biogeochemical processes in extreme environments.

## Supplemental Table 5 for "Antarctic Soil Auxiliarome: unraveling the pan-auxiliary metabolic genes catalogue in a transect across different ice-free regions of Antarctica" (part 4 of 15)

### Sheet: Table S6 (continued)
Table S5. Overview of viral contigs and associated metadata, including annotations (AMG_KO, KEGG entry, metabolism, and pathway), abundance metrics (RPKM, TPM), sampling information (sample, site, source, bin), viral taxonomy (from superkingdom to genus), predicted host taxonomy (from domain to genus), and quality metrics (contig and proviral lengths, provirus detection, completeness, contamination, CheckV and MIUViG quality).
MV1_DNA_k127_294991		6.87581	30.2865	MV1_DNA	MV1	DNA	MV1_DNA_k127_294991				Viruses	Duplodnaviria	Heunggongvirae	Uroviricota	Caudoviricetes				Archaea	Nanoarchaeota	Nanoarchaeia	Pacearchaeales	UBA73	ARS23	35830		No	100	0	Complete	High-quality
MV1_DNA_k127_294991		2.26254	8.88076	MV2_DNA	MV2	DNA	MV1_DNA_k127_294991				Viruses	Duplodnaviria	Heunggongvirae	Uroviricota	Caudoviricetes				Archaea	Nanoarchaeota	Nanoarchaeia	Pacearchaeales	UBA73	ARS23	35830		No	100	0	Complete	High-quality
MV1_DNA_k127_295109		14.8726	65.5105	MV1_DNA	MV1	DNA	MV1_DNA_k127_295109				Viruses	Duplodnaviria	Heunggongvirae	Uroviricota	Caudoviricetes										2765		No	4.63	0	Low-quality	Genome-fragment
MV1_DNA_k127_295109		6.32369	24.8213	MV2_DNA	MV2	DNA	MV1_DNA_k127_295109				Viruses	Duplodnaviria	Heunggongvirae	Uroviricota	Caudoviricetes										2765		No	4.63	0	Low-quality	Genome-fragment
MV1_DNA_k127_295119		7.32075	32.2464	MV1_DNA	MV1	DNA	MV1_DNA_k127_295119				Viruses	Duplodnaviria	Heunggongvirae	Uroviricota	Caudoviricetes				Bacteria	Actinobacteriota	Actinomycetia	Actinomycetales	Micrococcaceae	Arthrobacter	5566		No	9.28	0	Low-quality	Genome-fragment
MV1_DNA_k127_295119		4.78634	18.787	MV2_DNA	MV2	DNA	MV1_DNA_k127_295119				Viruses	Duplodnaviria	Heunggongvirae	Uroviricota	Caudoviricetes				Bacteria	Actinobacteriota	Actinomycetia	Actinomycetales	Micrococcaceae	Arthrobacter	5566		No	9.28	0	Low-quality	Genome-fragment
MV1_DNA_k127_295125		3.31525	14.603	MV1_DNA	MV1	DNA	MV1_DNA_k127_295125				Viruses	Duplodnaviria	Heunggongvirae	Uroviricota	Caudoviricetes										10706		No	8.08	0	Low-quality	Genome-fragment
MV1_DNA_k127_29513		4.21432	18.5632	MV1_DNA	MV1	DNA	MV1_DNA_k127_29513				Viruses	Duplodnaviria	Heunggongvirae	Uroviricota	Caudoviricetes				Bacteria	Actinobacteriota	Actinomycetia				4440		No	7.4	0	Low-quality	Genome-fragment
MV1_DNA_k127_295204		20.9696	92.3667	MV1_DNA	MV1	DNA	MV1_DNA_k127_295204				Viruses	Duplodnaviria	Heunggongvirae	Uroviricota	Caudoviricetes				Bacteria	Actinobacteriota	Rubrobacteria	Rubrobacterales	Rubrobacteraceae	SCSIO-52909	3917		No	4.75	0	Low-quality	Genome-fragment
MV1_DNA_k127_295204		13.8137	54.2204	MV2_DNA	MV2	DNA	MV1_DNA_k127_295204				Viruses	Duplodnaviria	Heunggongvirae	Uroviricota	Caudoviricetes				Bacteria	Actinobacteriota	Rubrobacteria	Rubrobacterales	Rubrobacteraceae	SCSIO-52909	3917		No	4.75	0	Low-quality	Genome-fragment
MV1_DNA_k127_295218		3.6231	15.959	MV1_DNA	MV1	DNA	MV1_DNA_k127_295218				Viruses	Duplodnaviria	Heunggongvirae	Uroviricota	Caudoviricetes										6082		No	9.46	0	Low-quality	Genome-fragment
MV1_DNA_k127_295218		1.72493	6.77056	MV2_DNA	MV2	DNA	MV1_DNA_k127_295218				Viruses	Duplodnaviria	Heunggongvirae	Uroviricota	Caudoviricetes										6082		No	9.46	0	Low-quality	Genome-fragment
MV1_DNA_k127_295283		1.37024	6.0356	MV1_DNA	MV1	DNA	MV1_DNA_k127_295283				Viruses	Duplodnaviria	Heunggongvirae	Uroviricota	Caudoviricetes										3052		No	4.14	0	Low-quality	Genome-fragment
MV1_DNA_k127_295412		7.5051	33.0584	MV1_DNA	MV1	DNA	MV1_DNA_k127_295412				Viruses	Duplodnaviria	Heunggongvirae	Uroviricota	Caudoviricetes										2186		No	4.17	0	Low-quality	Genome-fragment
MV1_DNA_k127_295412		4.88644	19.1799	MV2_DNA	MV2	DNA	MV1_DNA_k127_295412				Viruses	Duplodnaviria	Heunggongvirae	Uroviricota	Caudoviricetes										2186		No	4.17	0	Low-quality	Genome-fragment
MV1_DNA_k127_295423		2.34911	10.3473	MV1_DNA	MV1	DNA	MV1_DNA_k127_295423				Viruses	Duplodnaviria	Heunggongvirae	Uroviricota	Caudoviricetes										5432		No	3.46	0	Low-quality	Genome-fragment
MV1_DNA_k127_295494		7.9247	34.9066	MV1_DNA	MV1	DNA	MV1_DNA_k127_295494				Viruses	Duplodnaviria	Heunggongvirae	Uroviricota	Caudoviricetes										3809		No	6.38	0	Low-quality	Genome-fragment
MV1_DNA_k127_295494		2.40372	9.43492	MV2_DNA	MV2	DNA	MV1_DNA_k127_295494				Viruses	Duplodnaviria	Heunggongvirae	Uroviricota	Caudoviricetes										3809		No	6.38	0	Low-quality	Genome-fragment
MV1_DNA_k127_29558		234.034	1240.26	LTV_DNA	LTV	DNA	MV1_DNA_k127_29558				Viruses	Duplodnaviria	Heunggongvirae	Uroviricota	Caudoviricetes										2075		No	4.56	0	Low-quality	Genome-fragment
MV1_DNA_k127_295793		4.88482	21.5166	MV1_DNA	MV1	DNA	MV1_DNA_k127_295793				Viruses	Duplodnaviria	Heunggongvirae	Uroviricota	Caudoviricetes										2722		No	3.48	0	Low-quality	Genome-fragment
MV1_DNA_k127_295793		8.99302	35.2987	MV2_DNA	MV2	DNA	MV1_DNA_k127_295793				Viruses	Duplodnaviria	Heunggongvirae	Uroviricota	Caudoviricetes										2722		No	3.48	0	Low-quality	Genome-fragment
MV1_DNA_k127_29594		1.7741	7.81453	MV1_DNA	MV1	DNA	MV1_DNA_k127_29594				Viruses	Duplodnaviria	Heunggongvirae	Uroviricota	Caudoviricetes										2599		No	5.99	0	Low-quality	Genome-fragment
MV1_DNA_k127_296040		11.2886	49.7239	MV1_DNA	MV1	DNA	MV1_DNA_k127_296040				Viruses	Duplodnaviria	Heunggongvirae	Uroviricota	Caudoviricetes				Bacteria	Proteobacteria	Gammaproteobacteria	Burkholderiales	Burkholderiaceae	Rhodoferax	4531		No	6.54	0	Low-quality	Genome-fragment
MV1_DNA_k127_296040		8.15296	32.0014	MV2_DNA	MV2	DNA	MV1_DNA_k127_296040				Viruses	Duplodnaviria	Heunggongvirae	Uroviricota	Caudoviricetes				Bacteria	Proteobacteria	Gammaproteobacteria	Burkholderiales	Burkholderiaceae	Rhodoferax	4531		No	6.54	0	Low-quality	Genome-fragment
MV1_DNA_k127_296056		8.17467	36.0077	MV1_DNA	MV1	DNA	MV1_DNA_k127_296056				Viruses	Duplodnaviria	Heunggongvirae	Uroviricota	Caudoviricetes				Bacteria	Actinobacteriota	Actinomycetia	Mycobacteriales	Mycobacteriaceae	Mycobacterium	3522		No		0	Not-determined	Genome-fragment
MV1_DNA_k127_296056		7.13084	27.9895	MV2_DNA	MV2	DNA	MV1_DNA_k127_296056				Viruses	Duplodnaviria	Heunggongvirae	Uroviricota	Caudoviricetes				Bacteria	Actinobacteriota	Actinomycetia	Mycobacteriales	Mycobacteriaceae	Mycobacterium	3522		No		0	Not-determined	Genome-fragment
MV1_DNA_k127_296065		2.27194	10.0074	MV1_DNA	MV1	DNA	MV1_DNA_k127_296065				Viruses	Duplodnaviria	Heunggongvirae	Uroviricota	Caudoviricetes				Bacteria	Proteobacteria	Gammaproteobacteria	Burkholderiales	Burkholderiaceae	Rhodoferax	3587		No	2.73	0	Low-quality	Genome-fragment
MV1_DNA_k127_296071		3.87248	17.0575	MV1_DNA	MV1	DNA	MV1_DNA_k127_296071				Viruses	Duplodnaviria	Heunggongvirae	Uroviricota	Caudoviricetes				Bacteria	Bacteroidota	Bacteroidia	Flavobacteriales			19037		No	43.38	0	Low-quality	Genome-fragment
MV1_DNA_k127_296075		7.32523	32.2661	MV1_DNA	MV1	DNA	MV1_DNA_k127_296075				Viruses	Duplodnaviria	Heunggongvirae	Uroviricota	Caudoviricetes										2591		No	5.59	0	Low-quality	Genome-fragment
MV1_DNA_k127_296075		3.82816	15.026	MV2_DNA	MV2	DNA	MV1_DNA_k127_296075				Viruses	Duplodnaviria	Heunggongvirae	Uroviricota	Caudoviricetes										2591		No	5.59	0	Low-quality	Genome-fragment
MV1_DNA_k127_296133		19.431	85.5895	MV1_DNA	MV1	DNA	MV1_DNA_k127_296133				Viruses	Duplodnaviria	Heunggongvirae	Uroviricota	Caudoviricetes										3358		No	5.61	0	Low-quality	Genome-fragment
MV1_DNA_k127_296133		7.61164	29.8767	MV2_DNA	MV2	DNA	MV1_DNA_k127_296133				Viruses	Duplodnaviria	Heunggongvirae	Uroviricota	Caudoviricetes										3358		No	5.61	0	Low-quality	Genome-fragment
MV1_DNA_k127_296177		3.21537	14.163	MV1_DNA	MV1	DNA	MV1_DNA_k127_296177				Viruses	Duplodnaviria	Heunggongvirae	Uroviricota	Caudoviricetes										2818		No	4.18	0	Low-quality	Genome-fragment
MV1_DNA_k127_296276	K00558	12.6038	55.517	MV1_DNA	MV1	DNA	MV1_DNA_k127_296276	map00270	Amino acid metabolism	Cysteine and methionine metabolism	Viruses	Duplodnaviria	Heunggongvirae	Uroviricota	Caudoviricetes										2748		No	3.47	0	Low-quality	Genome-fragment
MV1_DNA_k127_296367		2.33828	10.2996	MV1_DNA	MV1	DNA	MV1_DNA_k127_296367				Viruses	Duplodnaviria	Heunggongvirae	Uroviricota	Caudoviricetes										2591		No	1.48	0	Low-quality	Genome-fragment
MV1_DNA_k127_296542		2.92172	12.8696	MV1_DNA	MV1	DNA	MV1_DNA_k127_296542				Viruses	Duplodnaviria	Heunggongvirae	Uroviricota	Caudoviricetes				Bacteria	Verrucomicrobiota	Verrucomicrobiae	Chthoniobacterales	UBA10450	AV80	2147		No	4.83	0	Low-quality	Genome-fragment
MV1_DNA_k127_296542		2.84297	11.159	MV2_DNA	MV2	DNA	MV1_DNA_k127_296542				Viruses	Duplodnaviria	Heunggongvirae	Uroviricota	Caudoviricetes				Bacteria	Verrucomicrobiota	Verrucomicrobiae	Chthoniobacterales	UBA10450	AV80	2147		No	4.83	0	Low-quality	Genome-fragment
MV1_DNA_k127_296596		3.3208	14.6274	MV1_DNA	MV1	DNA	MV1_DNA_k127_296596				Viruses	Duplodnaviria	Heunggongvirae	Uroviricota	Caudoviricetes										6006		No	10.62	0	Low-quality	Genome-fragment
MV1_DNA_k127_296596		1.82086	7.1471	MV2_DNA	MV2	DNA	MV1_DNA_k127_296596				Viruses	Duplodnaviria	Heunggongvirae	Uroviricota	Caudoviricetes										6006		No	10.62	0	Low-quality	Genome-fragment
MV1_DNA_k127_296657		5.49303	24.1957	MV1_DNA	MV1	DNA	MV1_DNA_k127_296657				Viruses	Duplodnaviria	Heunggongvirae	Uroviricota	Caudoviricetes				Bacteria	Firmicutes	Bacilli	Lactobacillales	Streptococcaceae	Streptococcus	12064		No	20.11	0	Low-quality	Genome-fragment
MV1_DNA_k127_296739		2.70327	11.9073	MV1_DNA	MV1	DNA	MV1_DNA_k127_296739				Viruses	Duplodnaviria	Heunggongvirae	Uroviricota	Caudoviricetes										2261		No		0	Not-determined	Genome-fragment
MV1_DNA_k127_296873		3.57169	15.7326	MV1_DNA	MV1	DNA	MV1_DNA_k127_296873				Viruses	Duplodnaviria	Heunggongvirae	Uroviricota	Caudoviricetes										2717		No	6.54	0	Low-quality	Genome-fragment
MV1_DNA_k127_296873		1.73171	6.79718	MV2_DNA	MV2	DNA	MV1_DNA_k127_296873				Viruses	Duplodnaviria	Heunggongvirae	Uroviricota	Caudoviricetes										2717		No	6.54	0	Low-quality	Genome-fragment
MV1_DNA_k127_296877		1.79171	7.89209	MV1_DNA	MV1	DNA	MV1_DNA_k127_296877				Viruses	Duplodnaviria	Heunggongvirae	Uroviricota	Caudoviricetes										2753		No	2.73	0	Low-quality	Genome-fragment
MV1_DNA_k127_296877		1.82454	7.16156	MV2_DNA	MV2	DNA	MV1_DNA_k127_296877				Viruses	Duplodnaviria	Heunggongvirae	Uroviricota	Caudoviricetes										2753		No	2.73	0	Low-quality	Genome-fragment
MV1_DNA_k127_296948		6.72631	29.628	MV1_DNA	MV1	DNA	MV1_DNA_k127_296948				Viruses	Duplodnaviria	Heunggongvirae	Uroviricota	Caudoviricetes										35080		No	25.37	0	Low-quality	Genome-fragment
MV1_DNA_k127_296948		7.55986	29.6734	MV2_DNA	MV2	DNA	MV1_DNA_k127_296948				Viruses	Duplodnaviria	Heunggongvirae	Uroviricota	Caudoviricetes										35080		No	25.37	0	Low-quality	Genome-fragment
MV1_DNA_k127_297146		2.52655	11.1289	MV1_DNA	MV1	DNA	MV1_DNA_k127_297146				Viruses	Duplodnaviria	Heunggongvirae	Uroviricota	Caudoviricetes				Bacteria	Actinobacteriota	Actinomycetia	Mycobacteriales	Mycobacteriaceae	Gordonia	2886		No	5.31	0	Low-quality	Genome-fragment
MV1_DNA_k127_297200		212.208	934.731	MV1_DNA	MV1	DNA	MV1_DNA_k127_297200				Viruses	Duplodnaviria	Heunggongvirae	Uroviricota	Caudoviricetes										3381		No		0	Not-determined	Genome-fragment
MV1_DNA_k127_297200		77.6109	304.632	MV2_DNA	MV2	DNA	MV1_DNA_k127_297200				Viruses	Duplodnaviria	Heunggongvirae	Uroviricota	Caudoviricetes										3381		No		0	Not-determined	Genome-fragment
MV1_DNA_k127_297396		2.5599	11.2758	MV1_DNA	MV1	DNA	MV1_DNA_k127_297396				Viruses	Duplodnaviria	Heunggongvirae	Uroviricota	Caudoviricetes										3749		No	7.89	0	Low-quality	Genome-fragment
MV1_DNA_k127_297396		2.96794	11.6496	MV2_DNA	MV2	DNA	MV1_DNA_k127_297396				Viruses	Duplodnaviria	Heunggongvirae	Uroviricota	Caudoviricetes										3749		No	7.89	0	Low-quality	Genome-fragment
MV1_DNA_k127_297419		1.58408	6.97753	MV1_DNA	MV1	DNA	MV1_DNA_k127_297419				Viruses	Duplodnaviria	Heunggongvirae	Uroviricota	Caudoviricetes										3080		No	7.03	0	Low-quality	Genome-fragment
MV1_DNA_k127_297419		1.77534	6.96842	MV2_DNA	MV2	DNA	MV1_DNA_k127_297419				Viruses	Duplodnaviria	Heunggongvirae	Uroviricota	Caudoviricetes										3080		No	7.03	0	Low-quality	Genome-fragment
MV1_DNA_k127_297501		3.58762	14.0819	MV2_DNA	MV2	DNA	MV1_DNA_k127_297501				Viruses	Duplodnaviria	Heunggongvirae	Uroviricota	Caudoviricetes										2747		No		0	Not-determined	Genome-fragment
MV1_DNA_k127_297519		2.63166	11.5919	MV1_DNA	MV1	DNA	MV1_DNA_k127_297519				Viruses	Duplodnaviria	Heunggongvirae	Uroviricota	Caudoviricetes										6499		No	10.59	0	Low-quality	Genome-fragment
MV1_DNA_k127_297601		11.3782	50.1184	MV1_DNA	MV1	DNA	MV1_DNA_k127_297601				Viruses	Duplodnaviria	Heunggongvirae	Uroviricota	Caudoviricetes										4288		No	7.24	0	Low-quality	Genome-fragment
MV1_DNA_k127_297601		4.9525	19.4392	MV2_DNA	MV2	DNA	MV1_DNA_k127_297601				Viruses	Duplodnaviria	Heunggongvirae	Uroviricota	Caudoviricetes										4288		No	7.24	0	Low-quality	Genome-fragment
MV1_DNA_k127_297653		41.0049	180.618	MV1_DNA	MV1	DNA	MV1_DNA_k127_297653				Viruses	Duplodnaviria	Heunggongvirae	Uroviricota	Caudoviricetes										2989		No	4.79	0	Low-quality	Genome-fragment
MV1_DNA_k127_297653		28.8235	113.136	MV2_DNA	MV2	DNA	MV1_DNA_k127_297653				Viruses	Duplodnaviria	Heunggongvirae	Uroviricota	Caudoviricetes										2989		No	4.79	0	Low-quality	Genome-fragment
MV1_DNA_k127_297678		2.02499	8.91968	MV1_DNA	MV1	DNA	MV1_DNA_k127_297678				Viruses	Duplodnaviria	Heunggongvirae	Uroviricota	Caudoviricetes										3389		No		0	Not-determined	Genome-fragment
MV1_DNA_k127_297678		2.4202	9.49959	MV2_DNA	MV2	DNA	MV1_DNA_k127_297678				Viruses	Duplodnaviria	Heunggongvirae	Uroviricota	Caudoviricetes										3389		No		0	Not-determined	Genome-fragment
MV1_DNA_k127_297735		1.90769	8.40298	MV1_DNA	MV1	DNA	MV1_DNA_k127_297735				Viruses	Duplodnaviria	Heunggongvirae	Uroviricota	Caudoviricetes				Bacteria	Actinobacteriota	Actinomycetia	Mycobacteriales	Mycobacteriaceae	Mycobacterium	4300		No	3.54	0	Low-quality	Genome-fragment
MV1_DNA_k127_297735		3.71141	14.5677	MV2_DNA	MV2	DNA	MV1_DNA_k127_297735				Viruses	Duplodnaviria	Heunggongvirae	Uroviricota	Caudoviricetes				Bacteria	Actinobacteriota	Actinomycetia	Mycobacteriales	Mycobacteriaceae	Mycobacterium	4300		No	3.54	0	Low-quality	Genome-fragment
MV1_DNA_k127_297761		1.6371	7.21106	MV1_DNA	MV1	DNA	MV1_DNA_k127_297761				Viruses	Duplodnaviria	Heunggongvirae	Uroviricota	Caudoviricetes				Bacteria	Actinobacteriota	Actinomycetia	Actinomycetales			7467		No	10.31	0	Low-quality	Genome-fragment
MV1_DNA_k127_297767		2.32927	10.26	MV1_DNA	MV1	DNA	MV1_DNA_k127_297767				Viruses	Duplodnaviria	Heunggongvirae	Uroviricota	Caudoviricetes										2578		No	4.03	0	Low-quality	Genome-fragment
MV1_DNA_k127_297817		8.59822	37.8734	MV1_DNA	MV1	DNA	MV1_DNA_k127_297817				Viruses	Duplodnaviria	Heunggongvirae	Uroviricota	Caudoviricetes				Bacteria	Proteobacteria	Alphaproteobacteria	Rhizobiales	Beijerinckiaceae	Microvirga	2594		No		0	Not-determined	Genome-fragment
MV1_DNA_k127_297817		8.13769	31.9415	MV2_DNA	MV2	DNA	MV1_DNA_k127_297817				Viruses	Duplodnaviria	Heunggongvirae	Uroviricota	Caudoviricetes				Bacteria	Proteobacteria	Alphaproteobacteria	Rhizobiales	Beijerinckiaceae	Microvirga	2594		No		0	Not-determined	Genome-fragment
MV1_DNA_k127_298013		6.98275	30.7575	MV1_DNA	MV1	DNA	MV1_DNA_k127_298013				Viruses	Duplodnaviria	Heunggongvirae	Uroviricota	Caudoviricetes										2887		No		0	Not-determined	Genome-fragment
MV1_DNA_k127_298013		3.54578	13.9176	MV2_DNA	MV2	DNA	MV1_DNA_k127_298013				Viruses	Duplodnaviria	Heunggongvirae	Uroviricota	Caudoviricetes										2887		No		0	Not-determined	Genome-fragment
MV1_DNA_k127_298124		1.2643	5.56898	MV1_DNA	MV1	DNA	MV1_DNA_k127_298124				Viruses	Duplodnaviria	Heunggongvirae	Uroviricota	Caudoviricetes				Bacteria	Proteobacteria	Gammaproteobacteria	Pseudomonadales	Halomonadaceae	Halomonas	2502		No	5.66	0	Low-quality	Genome-fragment
MV1_DNA_k127_298124		1.24521	4.8876	MV2_DNA	MV2	DNA	MV1_DNA_k127_298124				Viruses	Duplodnaviria	Heunggongvirae	Uroviricota	Caudoviricetes				Bacteria	Proteobacteria	Gammaproteobacteria	Pseudomonadales	Halomonadaceae	Halomonas	2502		No	5.66	0	Low-quality	Genome-fragment
MV1_DNA_k127_298262		2.09823	9.24228	MV1_DNA	MV1	DNA	MV1_DNA_k127_298262				Viruses	Duplodnaviria	Heunggongvirae	Uroviricota	Caudoviricetes										2683		No	4.79	0	Low-quality	Genome-fragment
MV1_DNA_k127_298262		2.65418	10.418	MV2_DNA	MV2	DNA	MV1_DNA_k127_298262				Viruses	Duplodnaviria	Heunggongvirae	Uroviricota	Caudoviricetes										2683		No	4.79	0	Low-quality	Genome-fragment
MV1_DNA_k127_298268		2.24828	9.90321	MV1_DNA	MV1	DNA	MV1_DNA_k127_298268				Viruses	Duplodnaviria	Heunggongvirae	Uroviricota	Caudoviricetes										2027		No	2.98	0	Low-quality	Genome-fragment
MV1_DNA_k127_298268		2.41529	9.48034	MV2_DNA	MV2	DNA	MV1_DNA_k127_298268				Viruses	Duplodnaviria	Heunggongvirae	Uroviricota	Caudoviricetes										2027		No	2.98	0	Low-quality	Genome-fragment
MV1_DNA_k127_298296		2.13716	9.41375	MV1_DNA	MV1	DNA	MV1_DNA_k127_298296				Viruses	Duplodnaviria	Heunggongvirae	Uroviricota	Caudoviricetes										3462		No	4.27	0	Low-quality	Genome-fragment
MV1_DNA_k127_298608		2.22156	9.78549	MV1_DNA	MV1	DNA	MV1_DNA_k127_298608				Viruses	Duplodnaviria	Heunggongvirae	Uroviricota	Caudoviricetes										2703		No	3.25	0	Low-quality	Genome-fragment
MV1_DNA_k127_298777	K00558	2.65263	11.6843	MV1_DNA	MV1	DNA	MV1_DNA_k127_298777	map00270	Amino acid metabolism	Cysteine and methionine metabolism	Viruses	Duplodnaviria	Heunggongvirae	Uroviricota	Caudoviricetes										3719		No	0.34	0	Low-quality	Genome-fragment
MV1_DNA_k127_298930		3.49208	15.3819	MV1_DNA	MV1	DNA	MV1_DNA_k127_298930				Viruses	Duplodnaviria	Heunggongvirae	Uroviricota	Caudoviricetes										2564		No		0	Not-determined	Genome-fragment
MV1_DNA_k127_298930		3.69489	14.5029	MV2_DNA	MV2	DNA	MV1_DNA_k127_298930				Viruses	Duplodnaviria	Heunggongvirae	Uroviricota	Caudoviricetes										2564		No		0	Not-determined	Genome-fragment
MV1_DNA_k127_299035		2.34518	10.33	MV1_DNA	MV1	DNA	MV1_DNA_k127_299035				Viruses	Duplodnaviria	Heunggongvirae	Uroviricota	Caudoviricetes										2149		No	4.78	0	Low-quality	Genome-fragment
MV1_DNA_k127_299137		2.27075	10.0022	MV1_DNA	MV1	DNA	MV1_DNA_k127_299137				Viruses	Duplodnaviria	Heunggongvirae	Uroviricota	Caudoviricetes				Bacteria	Actinobacteriota	Actinomycetia	Mycobacteriales	Mycobacteriaceae	Mycobacterium	2550		No		0	Not-determined	Genome-fragment
MV1_DNA_k127_299137		2.36874	9.29759	MV2_DNA	MV2	DNA	MV1_DNA_k127_299137				Viruses	Duplodnaviria	Heunggongvirae	Uroviricota	Caudoviricetes				Bacteria	Actinobacteriota	Actinomycetia	Mycobacteriales	Mycobacteriaceae	Mycobacterium	2550		No		0	Not-determined	Genome-fragment
MV1_DNA_k127_299141	K01858	2.26872	9.99324	MV1_DNA	MV1	DNA	MV1_DNA_k127_299141	map00521	Biosynthesis of other secondary metabolites	Streptomycin biosynthesis	Viruses	Duplodnaviria	Heunggongvirae	Uroviricota	Caudoviricetes										4112	2529	Yes	2.75	38.5	Low-quality	Genome-fragment
MV1_DNA_k127_299141	K01858	2.26872	9.99324	MV1_DNA	MV1	DNA	MV1_DNA_k127_299141	map00562	Carbohydrate metabolism	Inositol phosphate metabolism	Viruses	Duplodnaviria	Heunggongvirae	Uroviricota	Caudoviricetes										4112	2529	Yes	2.75	38.5	Low-quality	Genome-fragment
MV1_DNA_k127_299219		6.14065	27.0483	MV1_DNA	MV1	DNA	MV1_DNA_k127_299219				Viruses	Duplodnaviria	Heunggongvirae	Uroviricota	Caudoviricetes										4514		No	10.4	0	Low-quality	Genome-fragment
MV1_DNA_k127_299219		4.42284	17.3602	MV2_DNA	MV2	DNA	MV1_DNA_k127_299219				Viruses	Duplodnaviria	Heunggongvirae	Uroviricota	Caudoviricetes										4514		No	10.4	0	Low-quality	Genome-fragment
MV1_DNA_k127_299274		4.56073	20.0891	MV1_DNA	MV1	DNA	MV1_DNA_k127_299274				Viruses	Duplodnaviria	Heunggongvirae	Uroviricota	Caudoviricetes				Bacteria	Actinobacteriota	Actinomycetia	Actinomycetales	Actinomycetaceae		10204		No	14.41	0	Low-quality	Genome-fragment
MV1_DNA_k127_299414		4.35733	19.1931	MV1_DNA	MV1	DNA	MV1_DNA_k127_299414				Viruses	Duplodnaviria	Heunggongvirae	Uroviricota	Caudoviricetes										2990		No	4.67	0	Low-quality	Genome-fragment
MV1_DNA_k127_299414		4.99724	19.6148	MV2_DNA	MV2	DNA	MV1_DNA_k127_299414				Viruses	Duplodnaviria	Heunggongvirae	Uroviricota	Caudoviricetes										2990		No	4.67	0	Low-quality	Genome-fragment
MV1_DNA_k127_299571		2.05908	9.06981	MV1_DNA	MV1	DNA	MV1_DNA_k127_299571				Viruses	Duplodnaviria	Heunggongvirae	Uroviricota	Caudoviricetes										5442		No	9.08	0	Low-quality	Genome-fragment
MV1_DNA_k127_299596		9.70962	42.7689	MV1_DNA	MV1	DNA	MV1_DNA_k127_299596				Viruses	Duplodnaviria	Heunggongvirae	Uroviricota	Caudoviricetes										2656		No	3.82	0	Low-quality	Genome-fragment
MV1_DNA_k127_299690		2.79091	12.2934	MV1_DNA	MV1	DNA	MV1_DNA_k127_299690				Viruses	Duplodnaviria	Heunggongvirae	Uroviricota	Caudoviricetes										10220		No	13.79	0	Low-quality	Genome-fragment
MV1_DNA_k127_299690		2.81203	11.0376	MV2_DNA	MV2	DNA	MV1_DNA_k127_299690				Viruses	Duplodnaviria	Heunggongvirae	Uroviricota	Caudoviricetes										10220		No	13.79	0	Low-quality	Genome-fragment
MV1_DNA_k127_299732		6.86079	30.2203	MV1_DNA	MV1	DNA	MV1_DNA_k127_299732				Viruses	Duplodnaviria	Heunggongvirae	Uroviricota	Caudoviricetes										10964		No	6.84	0	Low-quality	Genome-fragment
MV1_DNA_k127_299737		3.37008	14.8445	MV1_DNA	MV1	DNA	MV1_DNA_k127_299737				Viruses	Duplodnaviria	Heunggongvirae	Uroviricota	Caudoviricetes										6825		No		0	Not-determined	Genome-fragment
MV1_DNA_k127_299737		2.03089	7.97151	MV2_DNA	MV2	DNA	MV1_DNA_k127_299737				Viruses	Duplodnaviria	Heunggongvirae	Uroviricota	Caudoviricetes										6825		No		0	Not-determined	Genome-fragment
MV1_DNA_k127_300096		4.47293	19.7023	MV1_DNA	MV1	DNA	MV1_DNA_k127_300096				Viruses	Duplodnaviria	Heunggongvirae	Uroviricota	Caudoviricetes										8894		No		0	Not-determined	Genome-fragment
MV1_DNA_k127_300096		1.93019	7.57624	MV2_DNA	MV2	DNA	MV1_DNA_k127_300096				Viruses	Duplodnaviria	Heunggongvirae	Uroviricota	Caudoviricetes										8894		No		0	Not-determined	Genome-fragment
MV1_DNA_k127_300262		1.59828	7.04007	MV1_DNA	MV1	DNA	MV1_DNA_k127_300262				Viruses	Duplodnaviria	Heunggongvirae	Uroviricota	Caudoviricetes										2583		No		0	Not-determined	Genome-fragment
MV1_DNA_k127_300292		4.94708	21.7909	MV1_DNA	MV1	DNA	MV1_DNA_k127_300292				Viruses	Duplodnaviria	Heunggongvirae	Uroviricota	Caudoviricetes										3739		No	4.82	0	Low-quality	Genome-fragment
MV1_DNA_k127_300292		3.45202	13.5496	MV2_DNA	MV2	DNA	MV1_DNA_k127_300292				Viruses	Duplodnaviria	Heunggongvirae	Uroviricota	Caudoviricetes										3739		No	4.82	0	Low-quality	Genome-fragment
MV1_DNA_k127_300345		10.5666	46.5437	MV1_DNA	MV1	DNA	MV1_DNA_k127_300345				Viruses	Duplodnaviria	Heunggongvirae	Uroviricota	Caudoviricetes										17693		No	39.01	0	Low-quality	Genome-fragment
MV1_DNA_k127_300345		8.75405	34.3607	MV2_DNA	MV2	DNA	MV1_DNA_k127_300345				Viruses	Duplodnaviria	Heunggongvirae	Uroviricota	Caudoviricetes										17693		No	39.01	0	Low-quality	Genome-fragment
MV1_DNA_k127_300502		2.61364	11.5125	MV1_DNA	MV1	DNA	MV1_DNA_k127_300502				Viruses	Duplodnaviria	Heunggongvirae	Uroviricota	Caudoviricetes				Bacteria	Bacteroidota	Bacteroidia	Flavobacteriales	Flavobacteriaceae	Cellulophaga	4554		No	4	0	Low-quality	Genome-fragment
MV1_DNA_k127_300513		3.3485	14.7494	MV1_DNA	MV1	DNA	MV1_DNA_k127_300513				Viruses	Duplodnaviria	Heunggongvirae	Uroviricota	Caudoviricetes										2754		No		0	Not-determined	Genome-fragment
MV1_DNA_k127_300529		21.8375	96.1895	MV1_DNA	MV1	DNA	MV1_DNA_k127_300529				Viruses	Duplodnaviria	Heunggongvirae	Uroviricota	Caudoviricetes				Bacteria	Actinobacteriota	Actinomycetia	Actinomycetales	Micrococcaceae	Arthrobacter	2821		No	4.71	0	Low-quality	Genome-fragment
MV1_DNA_k127_300529		15.6194	61.308	MV2_DNA	MV2	DNA	MV1_DNA_k127_300529				Viruses	Duplodnaviria	Heunggongvirae	Uroviricota	Caudoviricetes				Bacteria	Actinobacteriota	Actinomycetia	Actinomycetales	Micrococcaceae	Arthrobacter	2821		No	4.71	0	Low-quality	Genome-fragment
MV1_DNA_k127_300570		2.89482	12.7511	MV1_DNA	MV1	DNA	MV1_DNA_k127_300570				Viruses	Duplodnaviria	Heunggongvirae	Uroviricota	Caudoviricetes										19021		No	14.87	0	Low-quality	Genome-fragment
MV1_DNA_k127_300610		3.21478	14.1605	MV1_DNA	MV1	DNA	MV1_DNA_k127_300610				Viruses	Duplodnaviria	Heunggongvirae	Uroviricota	Caudoviricetes	Crassvirales			Bacteria						3052		No	3.28	0	Low-quality	Genome-fragment
MV1_DNA_k127_300647		2.58124	11.3698	MV1_DNA	MV1	DNA	MV1_DNA_k127_300647				Viruses	Duplodnaviria	Heunggongvirae	Uroviricota	Caudoviricetes										2721		No	6.5	0	Low-quality	Genome-fragment
MV1_DNA_k127_300689		2.06596	9.1001	MV1_DNA	MV1	DNA	MV1_DNA_k127_300689				Viruses	Duplodnaviria	Heunggongvirae	Uroviricota	Caudoviricetes		Kyanoviridae		Bacteria	Proteobacteria	Gammaproteobacteria	Enterobacterales	Enterobacteriaceae		3218		No		0	Not-determined	Genome-fragment
MV1_DNA_k127_300938		8.01574	35.3077	MV1_DNA	MV1	DNA	MV1_DNA_k127_300938				Viruses	Duplodnaviria	Heunggongvirae	Uroviricota	Caudoviricetes										3846		No	6.38	0	Low-quality	Genome-fragment
MV1_DNA_k127_300938		1.9673	7.7219	MV2_DNA	MV2	DNA	MV1_DNA_k127_300938				Viruses	Duplodnaviria	Heunggongvirae	Uroviricota	Caudoviricetes										3846		No	6.38	0	Low-quality	Genome-fragment
MV1_DNA_k127_300994		2.58152	11.371	MV1_DNA	MV1	DNA	MV1_DNA_k127_300994				Viruses	Duplodnaviria	Heunggongvirae	Uroviricota	Caudoviricetes										3323		No	6.05	0	Low-quality	Genome-fragment
MV1_DNA_k127_301255		2.06211	9.08316	MV1_DNA	MV1	DNA	MV1_DNA_k127_301255				Viruses	Duplodnaviria	Heunggongvirae	Uroviricota	Caudoviricetes				Bacteria	Actinobacteriota	Actinomycetia	Mycobacteriales	Mycobacteriaceae	Mycobacterium	5252		No	5.46	0	Low-quality	Genome-fragment
MV1_DNA_k127_301397		3.03631	13.3743	MV1_DNA	MV1	DNA	MV1_DNA_k127_301397				Viruses	Duplodnaviria	Heunggongvirae	Uroviricota	Caudoviricetes										2013		No	3.1	0	Low-quality	Genome-fragment
MV1_DNA_k127_301588		1.87452	8.25689	MV1_DNA	MV1	DNA	MV1_DNA_k127_301588				Viruses	Duplodnaviria	Heunggongvirae	Uroviricota	Caudoviricetes										3089		No		0	Not-determined	Genome-fragment
MV1_DNA_k127_301707		2.12391	9.35538	MV1_DNA	MV1	DNA	MV1_DNA_k127_301707				Viruses	Duplodnaviria	Heunggongvirae	Uroviricota	Caudoviricetes										2903		No	4.22	0	Low-quality	Genome-fragment
MV1_DNA_k127_301797		2.58375	11.3809	MV1_DNA	MV1	DNA	MV1_DNA_k127_301797				Viruses	Duplodnaviria	Heunggongvirae	Uroviricota	Caudoviricetes										6744		No		0	Not-determined	Genome-fragment
MV1_DNA_k127_301872		1.98529	8.74478	MV1_DNA	MV1	DNA	MV1_DNA_k127_301872				Viruses	Duplodnaviria	Heunggongvirae	Uroviricota	Caudoviricetes				Bacteria	Proteobacteria	Gammaproteobacteria	Pseudomonadales	Pseudohongiellaceae	CAILUG01	4429		No		0	Not-determined	Genome-fragment
MV1_DNA_k127_301957		2.60527	11.4757	MV1_DNA	MV1	DNA	MV1_DNA_k127_301957				Viruses	Duplodnaviria	Heunggongvirae	Uroviricota	Caudoviricetes				Bacteria	Actinobacteriota	Actinomycetia	Actinomycetales	Micrococcaceae	Arthrobacter	2593		No	4.82	0	Low-quality	Genome-fragment
MV1_DNA_k127_302017		4.52412	19.9278	MV1_DNA	MV1	DNA	MV1_DNA_k127_302017				Viruses	Duplodnaviria	Heunggongvirae	Uroviricota	Caudoviricetes										4610	2501	Yes	1.17	45.75	Low-quality	Genome-fragment
MV1_DNA_k127_302017		2.9929	11.7475	MV2_DNA	MV2	DNA	MV1_DNA_k127_302017				Viruses	Duplodnaviria	Heunggongvirae	Uroviricota	Caudoviricetes										4610	2501	Yes	1.17	45.75	Low-quality	Genome-fragment
MV1_DNA_k127_302026		2.84168	12.517	MV1_DNA	MV1	DNA	MV1_DNA_k127_302026				Viruses	Duplodnaviria	Heunggongvirae	Uroviricota	Caudoviricetes				Bacteria	Proteobacteria	Gammaproteobacteria	Enterobacterales	Enterobacteriaceae	Pectobacterium	6113		No	5.03	0	Low-quality	Genome-fragment
MV1_DNA_k127_302026		3.61958	14.2073	MV2_DNA	MV2	DNA	MV1_DNA_k127_302026				Viruses	Duplodnaviria	Heunggongvirae	Uroviricota	Caudoviricetes				Bacteria	Proteobacteria	Gammaproteobacteria	Enterobacterales	Enterobacteriaceae	Pectobacterium	6113		No	5.03	0	Low-quality	Genome-fragment
MV1_DNA_k127_302132		1.92094	8.46135	MV1_DNA	MV1	DNA	MV1_DNA_k127_302132				Viruses	Duplodnaviria	Heunggongvirae	Uroviricota	Caudoviricetes										3126		No	5.65	0	Low-quality	Genome-fragment
MV1_DNA_k127_302170		4.47847	19.7267	MV1_DNA	MV1	DNA	MV1_DNA_k127_302170				Viruses	Duplodnaviria	Heunggongvirae	Uroviricota	Caudoviricetes										6764		No	9.33	0	Low-quality	Genome-fragment
MV1_DNA_k127_302170		4.05142	15.9023	MV2_DNA	MV2	DNA	MV1_DNA_k127_302170				Viruses	Duplodnaviria	Heunggongvirae	Uroviricota	Caudoviricetes										6764		No	9.33	0	Low-quality	Genome-fragment
MV1_DNA_k127_302180		3.99962	17.6175	MV1_DNA	MV1	DNA	MV1_DNA_k127_302180				Viruses	Duplodnaviria	Heunggongvirae	Uroviricota	Caudoviricetes				Bacteria	Bacteroidota	Bacteroidia	Bacteroidales	Bacteroidaceae	Prevotella	2681		No	5.85	0	Low-quality	Genome-fragment
MV1_DNA_k127_302350		2.28088	10.0468	MV1_DNA	MV1	DNA	MV1_DNA_k127_302350				Viruses	Duplodnaviria	Heunggongvirae	Uroviricota	Caudoviricetes				Bacteria	Actinobacteriota	Actinomycetia	Mycobacteriales	Mycobacteriaceae	Mycobacterium	3761		No	4.94	0	Low-quality	Genome-fragment
MV1_DNA_k127_302360		2.10856	9.28776	MV1_DNA	MV1	DNA	MV1_DNA_k127_302360				Viruses	Duplodnaviria	Heunggongvirae	Uroviricota	Caudoviricetes										2797		No	4.46	0	Low-quality	Genome-fragment
MV1_DNA_k127_30251		2.72176	11.9888	MV1_DNA	MV1	DNA	MV1_DNA_k127_30251				Viruses	Duplodnaviria	Heunggongvirae	Uroviricota	Caudoviricetes				Bacteria	Proteobacteria	Gammaproteobacteria	Burkholderiales	Neisseriaceae	Neisseria	5555		No	14.22	0	Low-quality	Genome-fragment
MV1_DNA_k127_302633		1.66614	7.339	MV1_DNA	MV1	DNA	MV1_DNA_k127_302633				Viruses	Duplodnaviria	Heunggongvirae	Uroviricota	Caudoviricetes										2156		No	2.18	0	Low-quality	Genome-fragment
MV1_DNA_k127_302644		1.5115	6.65784	MV1_DNA	MV1	DNA	MV1_DNA_k127_302644				Viruses	Duplodnaviria	Heunggongvirae	Uroviricota	Caudoviricetes				Bacteria	Actinobacteriota	Actinomycetia	Mycobacteriales	Mycobacteriaceae	Mycobacterium	5569		No	3.46	0	Low-quality	Genome-fragment
MV1_DNA_k127_302644		1.82674	7.17017	MV2_DNA	MV2	DNA	MV1_DNA_k127_302644				Viruses	Duplodnaviria	Heunggongvirae	Uroviricota	Caudoviricetes				Bacteria	Actinobacteriota	Actinomycetia	Mycobacteriales	Mycobacteriaceae	Mycobacterium	5569		No	3.46	0	Low-quality	Genome-fragment
MV1_DNA_k127_302803		1.86345	8.20812	MV1_DNA	MV1	DNA	MV1_DNA_k127_302803				Viruses	Duplodnaviria	Heunggongvirae	Uroviricota	Caudoviricetes				Bacteria	Proteobacteria	Gammaproteobacteria	Pseudomonadales			4287		No	8.33	0	Low-quality	Genome-fragment
MV1_DNA_k127_302803		1.60178	6.2872	MV2_DNA	MV2	DNA	MV1_DNA_k127_302803				Viruses	Duplodnaviria	Heunggongvirae	Uroviricota	Caudoviricetes				Bacteria	Proteobacteria	Gammaproteobacteria	Pseudomonadales			4287		No	8.33	0	Low-quality	Genome-fragment
MV1_DNA_k127_30292		5.9993	26.4256	MV1_DNA	MV1	DNA	MV1_DNA_k127_30292				Viruses	Duplodnaviria	Heunggongvirae	Uroviricota	Caudoviricetes										24344		No	18.85	0	Low-quality	Genome-fragment
MV1_DNA_k127_303070		2.9786	13.1201	MV1_DNA	MV1	DNA	MV1_DNA_k127_303070				Viruses	Duplodnaviria	Heunggongvirae	Uroviricota	Caudoviricetes										2628		No	1.47	0	Low-quality	Genome-fragment
MV1_DNA_k127_303122		7.01374	30.8941	MV1_DNA	MV1	DNA	MV1_DNA_k127_303122				Viruses	Duplodnaviria	Heunggongvirae	Uroviricota	Caudoviricetes										2729		No	4.79	0	Low-quality	Genome-fragment
MV1_DNA_k127_303122		3.3317	13.0773	MV2_DNA	MV2	DNA	MV1_DNA_k127_303122				Viruses	Duplodnaviria	Heunggongvirae	Uroviricota	Caudoviricetes										2729		No	4.79	0	Low-quality	Genome-fragment
MV1_DNA_k127_303256		2.58905	11.4042	MV1_DNA	MV1	DNA	MV1_DNA_k127_303256				Viruses	Duplodnaviria	Heunggongvirae	Uroviricota	Caudoviricetes										5964		No	9.59	0	Low-quality	Genome-fragment
MV1_DNA_k127_303256		2.2921	8.99679	MV2_DNA	MV2	DNA	MV1_DNA_k127_303256				Viruses	Duplodnaviria	Heunggongvirae	Uroviricota	Caudoviricetes										5964		No	9.59	0	Low-quality	Genome-fragment
MV1_DNA_k127_30337		3.24021	14.2724	MV1_DNA	MV1	DNA	MV1_DNA_k127_30337				Viruses	Duplodnaviria	Heunggongvirae	Uroviricota	Caudoviricetes										3541		No	11.1	0	Low-quality	Genome-fragment
MV1_DNA_k127_303701		1.62521	7.15873	MV1_DNA	MV1	DNA	MV1_DNA_k127_303701				Viruses	Duplodnaviria	Heunggongvirae	Uroviricota	Caudoviricetes										6235		No	14.74	0	Low-quality	Genome-fragment
MV1_DNA_k127_303701		3.55895	13.9693	MV2_DNA	MV2	DNA	MV1_DNA_k127_303701				Viruses	Duplodnaviria	Heunggongvirae	Uroviricota	Caudoviricetes										6235		No	14.74	0	Low-quality	Genome-fragment
MV1_DNA_k127_303913		1.55944	6.86898	MV1_DNA	MV1	DNA	MV1_DNA_k127_303913				Viruses	Duplodnaviria	Heunggongvirae	Uroviricota	Caudoviricetes				Bacteria	Proteobacteria	Alphaproteobacteria	Rhizobiales	Rhizobiaceae		2888		No	6.71	0	Low-quality	Genome-fragment
MV1_DNA_k127_303937		4.79911	21.1391	MV1_DNA	MV1	DNA	MV1_DNA_k127_303937				Viruses	Duplodnaviria	Heunggongvirae	Uroviricota	Caudoviricetes										14043		No	8.9	0	Low-quality	Genome-fragment
MV1_DNA_k127_304		1.86486	8.21434	MV1_DNA	MV1	DNA	MV1_DNA_k127_304				Viruses	Duplodnaviria	Heunggongvirae	Uroviricota	Caudoviricetes				Bacteria	Actinobacteriota	Actinomycetia	Actinomycetales	Micrococcaceae	Arthrobacter	4830		No	8.08	0	Low-quality	Genome-fragment
MV1_DNA_k127_304072	K00558	3.58967	15.8117	MV1_DNA	MV1	DNA	MV1_DNA_k127_304072	map00270	Amino acid metabolism	Cysteine and methionine metabolism	Viruses	Duplodnaviria	Heunggongvirae	Uroviricota	Caudoviricetes										3495		No	5.31	0	Low-quality	Genome-fragment
MV1_DNA_k127_304072	K00558	3.16545	12.4248	MV2_DNA	MV2	DNA	MV1_DNA_k127_304072	map00270	Amino acid metabolism	Cysteine and methionine metabolism	Viruses	Duplodnaviria	Heunggongvirae	Uroviricota	Caudoviricetes										3495		No	5.31	0	Low-quality	Genome-fragment
MV1_DNA_k127_304138		3.73753	16.4631	MV1_DNA	MV1	DNA	MV1_DNA_k127_304138				Viruses	Duplodnaviria	Heunggongvirae	Uroviricota	Caudoviricetes										6154		No	4.07	0	Low-quality	Genome-fragment
MV1_DNA_k127_304138		2.07669	8.15127	MV2_DNA	MV2	DNA	MV1_DNA_k127_304138				Viruses	Duplodnaviria	Heunggongvirae	Uroviricota	Caudoviricetes										6154		No	4.07	0	Low-quality	Genome-fragment
MV1_DNA_k127_304187		140.727	619.875	MV1_DNA	MV1	DNA	MV1_DNA_k127_304187				Viruses	Duplodnaviria	Heunggongvirae	Uroviricota	Caudoviricetes				Bacteria	Firmicutes	Bacilli	Lactobacillales	Streptococcaceae	Streptococcus	6860		No	11.48	0	Low-quality	Genome-fragment
MV1_DNA_k127_304187		40.2809	158.107	MV2_DNA	MV2	DNA	MV1_DNA_k127_304187				Viruses	Duplodnaviria	Heunggongvirae	Uroviricota	Caudoviricetes				Bacteria	Firmicutes	Bacilli	Lactobacillales	Streptococcaceae	Streptococcus	6860		No	11.48	0	Low-quality	Genome-fragment
MV1_DNA_k127_304218		25.6298	112.894	MV1_DNA	MV1	DNA	MV1_DNA_k127_304218				Viruses	Duplodnaviria	Heunggongvirae	Uroviricota	Caudoviricetes										2709		No	4.54	0	Low-quality	Genome-fragment
MV1_DNA_k127_304218		9.48212	37.2185	MV2_DNA	MV2	DNA	MV1_DNA_k127_304218				Viruses	Duplodnaviria	Heunggongvirae	Uroviricota	Caudoviricetes										2709		No	4.54	0	Low-quality	Genome-fragment
MV1_DNA_k127_304301		3.74756	16.5072	MV1_DNA	MV1	DNA	MV1_DNA_k127_304301				Viruses	Duplodnaviria	Heunggongvirae	Uroviricota	Caudoviricetes										4993		No	8.62	0	Low-quality	Genome-fragment
MV1_DNA_k127_3044		4.17995	18.4118	MV1_DNA	MV1	DNA	MV1_DNA_k127_3044				Viruses	Duplodnaviria	Heunggongvirae	Uroviricota	Caudoviricetes										2886		No		0	Not-determined	Genome-fragment
MV1_DNA_k127_3044		7.07199	27.7585	MV2_DNA	MV2	DNA	MV1_DNA_k127_3044				Viruses	Duplodnaviria	Heunggongvirae	Uroviricota	Caudoviricetes										2886		No		0	Not-determined	Genome-fragment
MV1_DNA_k127_304409		3.42006	15.0646	MV1_DNA	MV1	DNA	MV1_DNA_k127_304409				Viruses	Duplodnaviria	Heunggongvirae	Uroviricota	Caudoviricetes										3684		No	5.09	0	Low-quality	Genome-fragment
MV1_DNA_k127_304409		2.01929	7.92598	MV2_DNA	MV2	DNA	MV1_DNA_k127_304409				Viruses	Duplodnaviria	Heunggongvirae	Uroviricota	Caudoviricetes										3684		No	5.09	0	Low-quality	Genome-fragment
MV1_DNA_k127_30447		4.03992	17.795	MV1_DNA	MV1	DNA	MV1_DNA_k127_30447				Viruses	Duplodnaviria	Heunggongvirae	Uroviricota	Caudoviricetes				Bacteria	Proteobacteria	Gammaproteobacteria	Pseudomonadales	Halomonadaceae		3278		No		0	Not-determined	Genome-fragment
MV1_DNA_k127_30447		2.07543	8.14632	MV2_DNA	MV2	DNA	MV1_DNA_k127_30447				Viruses	Duplodnaviria	Heunggongvirae	Uroviricota	Caudoviricetes				Bacteria	Proteobacteria	Gammaproteobacteria	Pseudomonadales	Halomonadaceae		3278		No		0	Not-determined	Genome-fragment
MV1_DNA_k127_304471		2.00991	8.85322	MV1_DNA	MV1	DNA	MV1_DNA_k127_304471				Viruses	Duplodnaviria	Heunggongvirae	Uroviricota	Caudoviricetes										9283		No	17.9	0	Low-quality	Genome-fragment
MV1_DNA_k127_304471		4.7123	18.4964	MV2_DNA	MV2	DNA	MV1_DNA_k127_304471				Viruses	Duplodnaviria	Heunggongvirae	Uroviricota	Caudoviricetes										9283		No	17.9	0	Low-quality	Genome-fragment
MV1_DNA_k127_304567		2.59609	11.4352	MV1_DNA	MV1	DNA	MV1_DNA_k127_304567				Viruses	Duplodnaviria	Heunggongvirae	Uroviricota	Caudoviricetes		Herelleviridae		Bacteria						4275		No	4.6	0	Low-quality	Genome-fragment
MV1_DNA_k127_3046		15.9426	70.2238	MV1_DNA	MV1	DNA	MV1_DNA_k127_3046				Viruses	Duplodnaviria	Heunggongvirae	Uroviricota	Caudoviricetes										2872		No	2.68	0	Low-quality	Genome-fragment
MV1_DNA_k127_304816		6.4685	28.4924	MV1_DNA	MV1	DNA	MV1_DNA_k127_304816				Viruses	Duplodnaviria	Heunggongvirae	Uroviricota	Caudoviricetes										3274		No	5.61	0	Low-quality	Genome-fragment
MV1_DNA_k127_304824		1.97396	8.69488	MV1_DNA	MV1	DNA	MV1_DNA_k127_304824				Viruses	Duplodnaviria	Heunggongvirae	Uroviricota	Caudoviricetes										4047		No	9.09	0	Low-quality	Genome-fragment
MV1_DNA_k127_304886		5.17978	22.8158	MV1_DNA	MV1	DNA	MV1_DNA_k127_304886				Viruses	Duplodnaviria	Heunggongvirae	Uroviricota	Caudoviricetes										7701		No		0	Not-determined	Genome-fragment
MV1_DNA_k127_304886		2.1549	8.45825	MV2_DNA	MV2	DNA	MV1_DNA_k127_304886				Viruses	Duplodnaviria	Heunggongvirae	Uroviricota	Caudoviricetes										7701		No		0	Not-determined	Genome-fragment
MV1_DNA_k127_305211		1.93986	8.5447	MV1_DNA	MV1	DNA	MV1_DNA_k127_305211				Viruses	Duplodnaviria	Heunggongvirae	Uroviricota	Caudoviricetes										3593		No	2.92	0	Low-quality	Genome-fragment
MV1_DNA_k127_305242		60.6147	266.995	MV1_DNA	MV1	DNA	MV1_DNA_k127_305242				Viruses	Duplodnaviria	Heunggongvirae	Uroviricota	Caudoviricetes										2834		No	4.28	0	Low-quality	Genome-fragment
MV1_DNA_k127_305242		5.87807	23.0722	MV2_DNA	MV2	DNA	MV1_DNA_k127_305242				Viruses	Duplodnaviria	Heunggongvirae	Uroviricota	Caudoviricetes										2834		No	4.28	0	Low-quality	Genome-fragment
MV1_DNA_k127_305256		4.51206	19.8747	MV1_DNA	MV1	DNA	MV1_DNA_k127_305256				Viruses	Duplodnaviria	Heunggongvirae	Uroviricota	Caudoviricetes										3339		No	5.15	0	Low-quality	Genome-fragment
MV1_DNA_k127_305323	K01233	3.56501	15.7031	MV1_DNA	MV1	DNA	MV1_DNA_k127_305323	map00520	Carbohydrate metabolism	Amino sugar and nucleotide sugar metabolism	Viruses	Duplodnaviria	Heunggongvirae	Uroviricota	Caudoviricetes										8061		No	10.89	0	Low-quality	Genome-fragment
MV1_DNA_k127_305323	K01233	4.94552	19.4118	MV2_DNA	MV2	DNA	MV1_DNA_k127_305323	map00520	Carbohydrate metabolism	Amino sugar and nucleotide sugar metabolism	Viruses	Duplodnaviria	Heunggongvirae	Uroviricota	Caudoviricetes										8061		No	10.89	0	Low-quality	Genome-fragment
MV1_DNA_k127_305490		52.4646	231.096	MV1_DNA	MV1	DNA	MV1_DNA_k127_305490				Viruses	Duplodnaviria	Heunggongvirae	Uroviricota	Caudoviricetes										4428		No	6.18	0	Low-quality	Genome-fragment
MV1_DNA_k127_305490		31.3458	123.036	MV2_DNA	MV2	DNA	MV1_DNA_k127_305490				Viruses	Duplodnaviria	Heunggongvirae	Uroviricota	Caudoviricetes										4428		No	6.18	0	Low-quality	Genome-fragment
MV1_DNA_k127_305526		5.21127	22.9546	MV1_DNA	MV1	DNA	MV1_DNA_k127_305526				Viruses	Duplodnaviria	Heunggongvirae	Uroviricota	Caudoviricetes										14455		No	10.07	0	Low-quality	Genome-fragment
MV1_DNA_k127_305526		2.69635	10.5835	MV2_DNA	MV2	DNA	MV1_DNA_k127_305526				Viruses	Duplodnaviria	Heunggongvirae	Uroviricota	Caudoviricetes										14455		No	10.07	0	Low-quality	Genome-fragment
MV1_DNA_k127_30571		7.27357	32.0385	MV1_DNA	MV1	DNA	MV1_DNA_k127_30571				Viruses	Duplodnaviria	Heunggongvirae	Uroviricota	Caudoviricetes										2661		No	1.7	0	Low-quality	Genome-fragment
MV1_DNA_k127_30571		87.3324	342.791	MV2_DNA	MV2	DNA	MV1_DNA_k127_30571				Viruses	Duplodnaviria	Heunggongvirae	Uroviricota	Caudoviricetes										2661		No	1.7	0	Low-quality	Genome-fragment
MV1_DNA_k127_305775		5.25669	23.1546	MV1_DNA	MV1	DNA	MV1_DNA_k127_305775				Viruses	Duplodnaviria	Heunggongvirae	Uroviricota	Caudoviricetes										3172	2011	Yes	1.21	36.6	Low-quality	Genome-fragment
MV1_DNA_k127_305957		6.42472	28.2996	MV1_DNA	MV1	DNA	MV1_DNA_k127_305957				Viruses	Duplodnaviria	Heunggongvirae	Uroviricota	Caudoviricetes										3313		No	3.82	0	Low-quality	Genome-fragment
MV1_DNA_k127_305957		3.68479	14.4633	MV2_DNA	MV2	DNA	MV1_DNA_k127_305957				Viruses	Duplodnaviria	Heunggongvirae	Uroviricota	Caudoviricetes										3313		No	3.82	0	Low-quality	Genome-fragment
MV1_DNA_k127_305991		2.72796	12.0161	MV1_DNA	MV1	DNA	MV1_DNA_k127_305991				Viruses	Duplodnaviria	Heunggongvirae	Uroviricota	Caudoviricetes										2555		No	3.94	0	Low-quality	Genome-fragment
MV1_DNA_k127_306011		2.51267	11.0678	MV1_DNA	MV1	DNA	MV1_DNA_k127_306011				Viruses	Duplodnaviria	Heunggongvirae	Uroviricota	Caudoviricetes										3158		No		0	Not-determined	Genome-fragment
MV1_DNA_k127_306011		3.30191	12.9604	MV2_DNA	MV2	DNA	MV1_DNA_k127_306011				Viruses	Duplodnaviria	Heunggongvirae	Uroviricota	Caudoviricetes										3158		No		0	Not-determined	Genome-fragment
MV1_DNA_k127_306131		3.97599	17.5134	MV1_DNA	MV1	DNA	MV1_DNA_k127_306131				Viruses	Duplodnaviria	Heunggongvirae	Uroviricota	Caudoviricetes										4396		No		0	Not-determined	Genome-fragment
MV1_DNA_k127_306176		62.9795	277.412	MV1_DNA	MV1	DNA	MV1_DNA_k127_306176				Viruses	Duplodnaviria	Heunggongvirae	Uroviricota	Caudoviricetes										2313		No	3.48	0	Low-quality	Genome-fragment
MV1_DNA_k127_306176		75.0997	294.776	MV2_DNA	MV2	DNA	MV1_DNA_k127_306176				Viruses	Duplodnaviria	Heunggongvirae	Uroviricota	Caudoviricetes										2313		No	3.48	0	Low-quality	Genome-fragment
MV1_DNA_k127_306404		58.4074	257.273	MV1_DNA	MV1	DNA	MV1_DNA_k127_306404				Viruses	Duplodnaviria	Heunggongvirae	Uroviricota	Caudoviricetes										5202		No		0	Not-determined	Genome-fragment
MV1_DNA_k127_306404		2.56674	10.0748	MV2_DNA	MV2	DNA	MV1_DNA_k127_306404				Viruses	Duplodnaviria	Heunggongvirae	Uroviricota	Caudoviricetes										5202		No		0	Not-determined	Genome-fragment
MV1_DNA_k127_306577		18.3923	81.0144	MV1_DNA	MV1	DNA	MV1_DNA_k127_306577				Viruses	Duplodnaviria	Heunggongvirae	Uroviricota	Caudoviricetes				Bacteria	Proteobacteria	Alphaproteobacteria				6521		No	10.4	0	Low-quality	Genome-fragment
MV1_DNA_k127_306577		29.6312	116.306	MV2_DNA	MV2	DNA	MV1_DNA_k127_306577				Viruses	Duplodnaviria	Heunggongvirae	Uroviricota	Caudoviricetes				Bacteria	Proteobacteria	Alphaproteobacteria				6521		No	10.4	0	Low-quality	Genome-fragment
MV1_DNA_k127_306598		6.3968	28.1766	MV1_DNA	MV1	DNA	MV1_DNA_k127_306598				Viruses	Duplodnaviria	Heunggongvirae	Uroviricota	Caudoviricetes										9161		No	56.47	0	Medium-quality	Genome-fragment
MV1_DNA_k127_306598		5.35112	21.0038	MV2_DNA	MV2	DNA	MV1_DNA_k127_306598				Viruses	Duplodnaviria	Heunggongvirae	Uroviricota	Caudoviricetes										9161		No	56.47	0	Medium-quality	Genome-fragment
MV1_DNA_k127_306647		2.87893	12.6811	MV1_DNA	MV1	DNA	MV1_DNA_k127_306647				Viruses	Duplodnaviria	Heunggongvirae	Uroviricota	Caudoviricetes				Bacteria	Actinobacteriota	Actinomycetia	Mycobacteriales	Mycobacteriaceae	Mycobacterium	2570		No	4.45	0	Low-quality	Genome-fragment
MV1_DNA_k127_306647		1.80602	7.08886	MV2_DNA	MV2	DNA	MV1_DNA_k127_306647				Viruses	Duplodnaviria	Heunggongvirae	Uroviricota	Caudoviricetes				Bacteria	Actinobacteriota	Actinomycetia	Mycobacteriales	Mycobacteriaceae	Mycobacterium	2570		No	4.45	0	Low-quality	Genome-fragment
MV1_DNA_k127_306864		3.37669	14.8736	MV1_DNA	MV1	DNA	MV1_DNA_k127_306864				Viruses	Duplodnaviria	Heunggongvirae	Uroviricota	Caudoviricetes										3382		No	3.5	0	Low-quality	Genome-fragment
MV1_DNA_k127_306952		6.99533	30.813	MV1_DNA	MV1	DNA	MV1_DNA_k127_306952				Viruses	Duplodnaviria	Heunggongvirae	Uroviricota	Caudoviricetes				Bacteria	Nitrospirota	Nitrospiria	Nitrospirales	Nitrospiraceae		2238		No	3.78	0	Low-quality	Genome-fragment
MV1_DNA_k127_306952		5.45474	21.4105	MV2_DNA	MV2	DNA	MV1_DNA_k127_306952				Viruses	Duplodnaviria	Heunggongvirae	Uroviricota	Caudoviricetes				Bacteria	Nitrospirota	Nitrospiria	Nitrospirales	Nitrospiraceae		2238		No	3.78	0	Low-quality	Genome-fragment
MV1_DNA_k127_307047		1.82938	8.05803	MV1_DNA	MV1	DNA	MV1_DNA_k127_307047				Viruses	Duplodnaviria	Heunggongvirae	Uroviricota	Caudoviricetes				Bacteria	Actinobacteriota	Actinomycetia	Streptomycetales	Streptomycetaceae	Streptomyces	2667		No	1.88	0	Low-quality	Genome-fragment
MV1_DNA_k127_307053		1.69229	7.45419	MV1_DNA	MV1	DNA	MV1_DNA_k127_307053				Viruses	Duplodnaviria	Heunggongvirae	Uroviricota	Caudoviricetes										2091		No	2.96	0	Low-quality	Genome-fragment
MV1_DNA_k127_30719		2.57489	11.3418	MV1_DNA	MV1	DNA	MV1_DNA_k127_30719				Viruses	Duplodnaviria	Heunggongvirae	Uroviricota	Caudoviricetes										2811		No	6.58	0	Low-quality	Genome-fragment
MV1_DNA_k127_30719		2.89522	11.3641	MV2_DNA	MV2	DNA	MV1_DNA_k127_30719				Viruses	Duplodnaviria	Heunggongvirae	Uroviricota	Caudoviricetes										2811		No	6.58	0	Low-quality	Genome-fragment
MV1_DNA_k127_307197		2.72449	12.0008	MV1_DNA	MV1	DNA	MV1_DNA_k127_307197				Viruses	Duplodnaviria	Heunggongvirae	Uroviricota	Caudoviricetes										5392		No	3.43	0	Low-quality	Genome-fragment
MV1_DNA_k127_307206		2.83042	12.4674	MV1_DNA	MV1	DNA	MV1_DNA_k127_307206				Viruses	Duplodnaviria	Heunggongvirae	Uroviricota	Caudoviricetes				Bacteria	Actinobacteriota	Actinomycetia	Mycobacteriales	Mycobacteriaceae	Mycobacterium	5588		No	12.08	0	Low-quality	Genome-fragment
MV1_DNA_k127_307292		2.54436	11.2074	MV1_DNA	MV1	DNA	MV1_DNA_k127_307292				Viruses	Duplodnaviria	Heunggongvirae	Uroviricota	Caudoviricetes										2339		No	2.32	0	Low-quality	Genome-fragment
MV1_DNA_k127_307292		3.31637	13.0172	MV2_DNA	MV2	DNA	MV1_DNA_k127_307292				Viruses	Duplodnaviria	Heunggongvirae	Uroviricota	Caudoviricetes										2339		No	2.32	0	Low-quality	Genome-fragment
MV1_DNA_k127_307337		4.19837	18.4929	MV1_DNA	MV1	DNA	MV1_DNA_k127_307337				Viruses	Duplodnaviria	Heunggongvirae	Uroviricota	Caudoviricetes										2503		No	3.74	0	Low-quality	Genome-fragment
MV1_DNA_k127_307337		2.89586	11.3666	MV2_DNA	MV2	DNA	MV1_DNA_k127_307337				Viruses	Duplodnaviria	Heunggongvirae	Uroviricota	Caudoviricetes										2503		No	3.74	0	Low-quality	Genome-fragment
MV1_DNA_k127_30744		2.73251	12.0361	MV1_DNA	MV1	DNA	MV1_DNA_k127_30744				Viruses	Duplodnaviria	Heunggongvirae	Uroviricota	Caudoviricetes										3159		No	5.72	0	Low-quality	Genome-fragment
MV1_DNA_k127_307442		2.99694	13.2009	MV1_DNA	MV1	DNA	MV1_DNA_k127_307442				Viruses	Duplodnaviria	Heunggongvirae	Uroviricota	Caudoviricetes										6172		No	3.92	0	Low-quality	Genome-fragment
MV1_DNA_k127_307510		3.8589	16.9977	MV1_DNA	MV1	DNA	MV1_DNA_k127_307510				Viruses	Duplodnaviria	Heunggongvirae	Uroviricota	Caudoviricetes										3140		No	1.13	0	Low-quality	Genome-fragment
MV1_DNA_k127_307510		1.9844	7.78903	MV2_DNA	MV2	DNA	MV1_DNA_k127_307510				Viruses	Duplodnaviria	Heunggongvirae	Uroviricota	Caudoviricetes										3140		No	1.13	0	Low-quality	Genome-fragment
MV1_DNA_k127_307876		1.8603	8.19423	MV1_DNA	MV1	DNA	MV1_DNA_k127_307876				Viruses	Duplodnaviria	Heunggongvirae	Uroviricota	Caudoviricetes										29714		No	74.23	0	Medium-quality	Genome-fragment
MV1_DNA_k127_308110		5.58615	24.6058	MV1_DNA	MV1	DNA	MV1_DNA_k127_308110				Viruses	Duplodnaviria	Heunggongvirae	Uroviricota	Caudoviricetes										3532		No		0	Not-determined	Genome-fragment
MV1_DNA_k127_308110		3.40231	13.3545	MV2_DNA	MV2	DNA	MV1_DNA_k127_308110				Viruses	Duplodnaviria	Heunggongvirae	Uroviricota	Caudoviricetes										3532		No		0	Not-determined	Genome-fragment
MV1_DNA_k127_308115		2.47141	10.8861	MV1_DNA	MV1	DNA	MV1_DNA_k127_308115				Viruses	Duplodnaviria	Heunggongvirae	Uroviricota	Caudoviricetes										2907		No	5.54	0	Low-quality	Genome-fragment
MV1_DNA_k127_308115		3.67449	14.4228	MV2_DNA	MV2	DNA	MV1_DNA_k127_308115				Viruses	Duplodnaviria	Heunggongvirae	Uroviricota	Caudoviricetes										2907		No	5.54	0	Low-quality	Genome-fragment
MV1_DNA_k127_308132		3.22364	14.1995	MV1_DNA	MV1	DNA	MV1_DNA_k127_308132				Viruses	Duplodnaviria	Heunggongvirae	Uroviricota	Caudoviricetes										4607		No	7.28	0	Low-quality	Genome-fragment
MV1_DNA_k127_308132		1.82175	7.1506	MV2_DNA	MV2	DNA	MV1_DNA_k127_308132				Viruses	Duplodnaviria	Heunggongvirae	Uroviricota	Caudoviricetes										4607		No	7.28	0	Low-quality	Genome-fragment
MV1_DNA_k127_308137		19.4894	85.8469	MV1_DNA	MV1	DNA	MV1_DNA_k127_308137				Viruses	Duplodnaviria	Heunggongvirae	Uroviricota	Caudoviricetes		Vilmaviridae		Bacteria	Actinobacteriota	Actinomycetia	Mycobacteriales	Mycobacteriaceae	Mycobacterium	4949		No	6.25	0	Low-quality	Genome-fragment
MV1_DNA_k127_308137		14.312	56.1765	MV2_DNA	MV2	DNA	MV1_DNA_k127_308137				Viruses	Duplodnaviria	Heunggongvirae	Uroviricota	Caudoviricetes		Vilmaviridae		Bacteria	Actinobacteriota	Actinomycetia	Mycobacteriales	Mycobacteriaceae	Mycobacterium	4949		No	6.25	0	Low-quality	Genome-fragment
MV1_DNA_k127_308197		1.13307	4.99094	MV1_DNA	MV1	DNA	MV1_DNA_k127_308197				Viruses	Duplodnaviria	Heunggongvirae	Uroviricota	Caudoviricetes										2082		No	2.92	0	Low-quality	Genome-fragment
MV1_DNA_k127_308197		3.81735	14.9836	MV2_DNA	MV2	DNA	MV1_DNA_k127_308197				Viruses	Duplodnaviria	Heunggongvirae	Uroviricota	Caudoviricetes										2082		No	2.92	0	Low-quality	Genome-fragment
MV1_DNA_k127_308206		2.5809	11.3683	MV1_DNA	MV1	DNA	MV1_DNA_k127_308206				Viruses	Duplodnaviria	Heunggongvirae	Uroviricota	Caudoviricetes										2846		No	4.89	0	Low-quality	Genome-fragment
MV1_DNA_k127_308300		29.8168	131.337	MV1_DNA	MV1	DNA	MV1_DNA_k127_308300				Viruses	Duplodnaviria	Heunggongvirae	Uroviricota	Caudoviricetes										2521		No	1.39	0	Low-quality	Genome-fragment
MV1_DNA_k127_308300		14.1994	55.7343	MV2_DNA	MV2	DNA	MV1_DNA_k127_308300				Viruses	Duplodnaviria	Heunggongvirae	Uroviricota	Caudoviricetes										2521		No	1.39	0	Low-quality	Genome-fragment
MV1_DNA_k127_30840		2.36473	10.4161	MV1_DNA	MV1	DNA	MV1_DNA_k127_30840				Viruses	Duplodnaviria	Heunggongvirae	Uroviricota	Caudoviricetes										4988		No	9.11	0	Low-quality	Genome-fragment
MV1_DNA_k127_308400		1.58398	6.97712	MV1_DNA	MV1	DNA	MV1_DNA_k127_308400				Viruses	Duplodnaviria	Heunggongvirae	Uroviricota	Caudoviricetes										2674		No	3.67	0	Low-quality	Genome-fragment
MV1_DNA_k127_308629		8.18038	36.0329	MV1_DNA	MV1	DNA	MV1_DNA_k127_308629				Viruses	Duplodnaviria	Heunggongvirae	Uroviricota	Caudoviricetes										6423		No	7.62	0	Low-quality	Genome-fragment
MV1_DNA_k127_308629		8.94877	35.1251	MV2_DNA	MV2	DNA	MV1_DNA_k127_308629				Viruses	Duplodnaviria	Heunggongvirae	Uroviricota	Caudoviricetes										6423		No	7.62	0	Low-quality	Genome-fragment
MV1_DNA_k127_308631		12.8312	56.519	MV1_DNA	MV1	DNA	MV1_DNA_k127_308631				Viruses	Duplodnaviria	Heunggongvirae	Uroviricota	Caudoviricetes										2716		No	4.24	0	Low-quality	Genome-fragment
MV1_DNA_k127_308631		12.501	49.068	MV2_DNA	MV2	DNA	MV1_DNA_k127_308631				Viruses	Duplodnaviria	Heunggongvirae	Uroviricota	Caudoviricetes										2716		No	4.24	0	Low-quality	Genome-fragment
MV1_DNA_k127_308715		62.7183	276.261	MV1_DNA	MV1	DNA	MV1_DNA_k127_308715				Viruses	Duplodnaviria	Heunggongvirae	Uroviricota	Caudoviricetes										4959		No	7.05	0	Low-quality	Genome-fragment
MV1_DNA_k127_308715		27.1688	106.641	MV2_DNA	MV2	DNA	MV1_DNA_k127_308715				Viruses	Duplodnaviria	Heunggongvirae	Uroviricota	Caudoviricetes										4959		No	7.05	0	Low-quality	Genome-fragment
MV1_DNA_k127_308857		4.80133	21.1489	MV1_DNA	MV1	DNA	MV1_DNA_k127_308857				Viruses	Duplodnaviria	Heunggongvirae	Uroviricota	Caudoviricetes										2680		No	3.54	0	Low-quality	Genome-fragment
MV1_DNA_k127_308857		12.3131	48.3303	MV2_DNA	MV2	DNA	MV1_DNA_k127_308857				Viruses	Duplodnaviria	Heunggongvirae	Uroviricota	Caudoviricetes										2680		No	3.54	0	Low-quality	Genome-fragment
MV1_DNA_k127_308962		25.4034	111.897	MV1_DNA	MV1	DNA	MV1_DNA_k127_308962				Viruses	Duplodnaviria	Heunggongvirae	Uroviricota	Caudoviricetes										4506		No	7.75	0	Low-quality	Genome-fragment
MV1_DNA_k127_308962		8.11353	31.8466	MV2_DNA	MV2	DNA	MV1_DNA_k127_308962				Viruses	Duplodnaviria	Heunggongvirae	Uroviricota	Caudoviricetes										4506		No	7.75	0	Low-quality	Genome-fragment
MV1_DNA_k127_309220	K00545	7.68567	33.8538	MV1_DNA	MV1	DNA	MV1_DNA_k127_309220	map00350	Amino acid metabolism	Tyrosine metabolism	Viruses	Duplodnaviria	Heunggongvirae	Uroviricota	Caudoviricetes										3481		No	2.16	0	Low-quality	Genome-fragment
MV1_DNA_k127_309220	K00545	7.68567	33.8538	MV1_DNA	MV1	DNA	MV1_DNA_k127_309220	map00965	Biosynthesis of other secondary metabolites	Betalain biosynthesis	Viruses	Duplodnaviria	Heunggongvirae	Uroviricota	Caudoviricetes										3481		No	2.16	0	Low-quality	Genome-fragment
MV1_DNA_k127_309220	K00545	7.68567	33.8538	MV1_DNA	MV1	DNA	MV1_DNA_k127_309220	map00140	Lipid metabolism	Steroid hormone biosynthesis	Viruses	Duplodnaviria	Heunggongvirae	Uroviricota	Caudoviricetes										3481		No	2.16	0	Low-quality	Genome-fragment
MV1_DNA_k127_309220	K00545	2.75807	10.8258	MV2_DNA	MV2	DNA	MV1_DNA_k127_309220	map00350	Amino acid metabolism	Tyrosine metabolism	Viruses	Duplodnaviria	Heunggongvirae	Uroviricota	Caudoviricetes										3481		No	2.16	0	Low-quality	Genome-fragment
MV1_DNA_k127_309220	K00545	2.75807	10.8258	MV2_DNA	MV2	DNA	MV1_DNA_k127_309220	map00965	Biosynthesis of other secondary metabolites	Betalain biosynthesis	Viruses	Duplodnaviria	Heunggongvirae	Uroviricota	Caudoviricetes										3481		No	2.16	0	Low-quality	Genome-fragment
MV1_DNA_k127_309220	K00545	2.75807	10.8258	MV2_DNA	MV2	DNA	MV1_DNA_k127_309220	map00140	Lipid metabolism	Steroid hormone biosynthesis	Viruses	Duplodnaviria	Heunggongvirae	Uroviricota	Caudoviricetes										3481		No	2.16	0	Low-quality	Genome-fragment
MV1_DNA_k127_309371		3.78998	16.6941	MV1_DNA	MV1	DNA	MV1_DNA_k127_309371				Viruses	Duplodnaviria	Heunggongvirae	Uroviricota	Caudoviricetes										2801		No	2.03	0	Low-quality	Genome-fragment
MV1_DNA_k127_309420		3.20534	14.1189	MV1_DNA	MV1	DNA	MV1_DNA_k127_309420				Viruses	Duplodnaviria	Heunggongvirae	Uroviricota	Caudoviricetes										2693		No	1.8	0	Low-quality	Genome-fragment
MV1_DNA_k127_309421		3.42359	15.0802	MV1_DNA	MV1	DNA	MV1_DNA_k127_309421				Viruses	Duplodnaviria	Heunggongvirae	Uroviricota	Caudoviricetes										6687		No	4.02	0	Low-quality	Genome-fragment
MV1_DNA_k127_309421		2.301	9.03173	MV2_DNA	MV2	DNA	MV1_DNA_k127_309421				Viruses	Duplodnaviria	Heunggongvirae	Uroviricota	Caudoviricetes										6687		No	4.02	0	Low-quality	Genome-fragment
MV1_DNA_k127_309454		45.3725	199.856	MV1_DNA	MV1	DNA	MV1_DNA_k127_309454				Viruses	Duplodnaviria	Heunggongvirae	Uroviricota	Caudoviricetes										8131		No	7.32	0	Low-quality	Genome-fragment
MV1_DNA_k127_309454		15.6472	61.4172	MV2_DNA	MV2	DNA	MV1_DNA_k127_309454				Viruses	Duplodnaviria	Heunggongvirae	Uroviricota	Caudoviricetes										8131		No	7.32	0	Low-quality	Genome-fragment
MV1_DNA_k127_309489	K00558	5.61251	24.7219	MV1_DNA	MV1	DNA	MV1_DNA_k127_309489	map00270	Amino acid metabolism	Cysteine and methionine metabolism	Viruses	Duplodnaviria	Heunggongvirae	Uroviricota	Caudoviricetes										2264		No	4.3	0	Low-quality	Genome-fragment
MV1_DNA_k127_309489	K00558	5.08318	19.9521	MV2_DNA	MV2	DNA	MV1_DNA_k127_309489	map00270	Amino acid metabolism	Cysteine and methionine metabolism	Viruses	Duplodnaviria	Heunggongvirae	Uroviricota	Caudoviricetes										2264		No	4.3	0	Low-quality	Genome-fragment
MV1_DNA_k127_309608		2.0875	9.19499	MV1_DNA	MV1	DNA	MV1_DNA_k127_309608				Viruses	Duplodnaviria	Heunggongvirae	Uroviricota	Caudoviricetes										3493		No	5.99	0	Low-quality	Genome-fragment
MV1_DNA_k127_309608		17.5474	68.8756	MV2_DNA	MV2	DNA	MV1_DNA_k127_309608				Viruses	Duplodnaviria	Heunggongvirae	Uroviricota	Caudoviricetes										3493		No	5.99	0	Low-quality	Genome-fragment
MV1_DNA_k127_309750		108.877	479.583	MV1_DNA	MV1	DNA	MV1_DNA_k127_309750				Viruses	Duplodnaviria	Heunggongvirae	Uroviricota	Caudoviricetes				Bacteria	Actinobacteriota	Actinomycetia	Actinomycetales	Micrococcaceae	Arthrobacter	15846		No	27.23	0	Low-quality	Genome-fragment
MV1_DNA_k127_309750		33.6848	132.217	MV2_DNA	MV2	DNA	MV1_DNA_k127_309750				Viruses	Duplodnaviria	Heunggongvirae	Uroviricota	Caudoviricetes				Bacteria	Actinobacteriota	Actinomycetia	Actinomycetales	Micrococcaceae	Arthrobacter	15846		No	27.23	0	Low-quality	Genome-fragment
MV1_DNA_k127_309941		5.68771	25.0532	MV1_DNA	MV1	DNA	MV1_DNA_k127_309941				Viruses	Duplodnaviria	Heunggongvirae	Uroviricota	Caudoviricetes										18325		No	21.28	0	Low-quality	Genome-fragment
MV1_DNA_k127_309986		2.67221	11.7706	MV1_DNA	MV1	DNA	MV1_DNA_k127_309986				Viruses	Duplodnaviria	Heunggongvirae	Uroviricota	Caudoviricetes										2829		No	1.95	0	Low-quality	Genome-fragment
MV1_DNA_k127_310042		3.12628	13.7706	MV1_DNA	MV1	DNA	MV1_DNA_k127_310042				Viruses	Duplodnaviria	Heunggongvirae	Uroviricota	Caudoviricetes										3550		No	2.32	0	Low-quality	Genome-fragment
MV1_DNA_k127_310179		2.76177	12.165	MV1_DNA	MV1	DNA	MV1_DNA_k127_310179				Viruses	Duplodnaviria	Heunggongvirae	Uroviricota	Caudoviricetes										2349		No	3.2	0	Low-quality	Genome-fragment
MV1_DNA_k127_310221		2.21217	9.74413	MV1_DNA	MV1	DNA	MV1_DNA_k127_310221				Viruses	Duplodnaviria	Heunggongvirae	Uroviricota	Caudoviricetes				Bacteria	Firmicutes	Bacilli	Bacillales	Bacillaceae	Bacillus	5332		No	6.88	0	Low-quality	Genome-fragment
MV1_DNA_k127_310244		57.8187	254.679	MV1_DNA	MV1	DNA	MV1_DNA_k127_310244				Viruses	Duplodnaviria	Heunggongvirae	Uroviricota	Caudoviricetes										20036		No	27.79	0	Low-quality	Genome-fragment
MV1_DNA_k127_310244		29.5124	115.84	MV2_DNA	MV2	DNA	MV1_DNA_k127_310244				Viruses	Duplodnaviria	Heunggongvirae	Uroviricota	Caudoviricetes										20036		No	27.79	0	Low-quality	Genome-fragment
MV1_DNA_k127_310245		1.78533	7.86401	MV1_DNA	MV1	DNA	MV1_DNA_k127_310245				Viruses	Duplodnaviria	Heunggongvirae	Uroviricota	Caudoviricetes										3904		No	2.07	0	Low-quality	Genome-fragment
MV1_DNA_k127_310245		3.07812	12.082	MV2_DNA	MV2	DNA	MV1_DNA_k127_310245				Viruses	Duplodnaviria	Heunggongvirae	Uroviricota	Caudoviricetes										3904		No	2.07	0	Low-quality	Genome-fragment
MV1_DNA_k127_31029		4.92553	21.6959	MV1_DNA	MV1	DNA	MV1_DNA_k127_31029				Viruses	Duplodnaviria	Heunggongvirae	Uroviricota	Caudoviricetes										2558		No	3.51	0	Low-quality	Genome-fragment
MV1_DNA_k127_310304		1.87673	8.26662	MV1_DNA	MV1	DNA	MV1_DNA_k127_310304				Viruses	Duplodnaviria	Heunggongvirae	Uroviricota	Caudoviricetes										2514		No		0	Not-determined	Genome-fragment
MV1_DNA_k127_310420		2.20582	9.71617	MV1_DNA	MV1	DNA	MV1_DNA_k127_310420				Viruses	Duplodnaviria	Heunggongvirae	Uroviricota	Caudoviricetes										2382		No	4.67	0	Low-quality	Genome-fragment
MV1_DNA_k127_310723		2.12462	9.35852	MV1_DNA	MV1	DNA	MV1_DNA_k127_310723				Viruses	Duplodnaviria	Heunggongvirae	Uroviricota	Caudoviricetes										5476		No	10.21	0	Low-quality	Genome-fragment
MV1_DNA_k127_311015	K00558	2.56956	11.3184	MV1_DNA	MV1	DNA	MV1_DNA_k127_311015	map00270	Amino acid metabolism	Cysteine and methionine metabolism	Viruses	Duplodnaviria	Heunggongvirae	Uroviricota	Caudoviricetes				Bacteria	Proteobacteria	Alphaproteobacteria	Sphingomonadales	Sphingomonadaceae	Sphingobium	4340		No	9.06	0	Low-quality	Genome-fragment
MV1_DNA_k127_311015	K00558	2.06568	8.10805	MV2_DNA	MV2	DNA	MV1_DNA_k127_311015	map00270	Amino acid metabolism	Cysteine and methionine metabolism	Viruses	Duplodnaviria	Heunggongvirae	Uroviricota	Caudoviricetes				Bacteria	Proteobacteria	Alphaproteobacteria	Sphingomonadales	Sphingomonadaceae	Sphingobium	4340		No	9.06	0	Low-quality	Genome-fragment
MV1_DNA_k127_311198		2.45359	10.8076	MV1_DNA	MV1	DNA	MV1_DNA_k127_311198				Viruses	Duplodnaviria	Heunggongvirae	Uroviricota	Caudoviricetes				Bacteria	Actinobacteriota	Actinomycetia	Mycobacteriales	Pseudonocardiaceae	Saccharomonospora	2797		No	6.37	0	Low-quality	Genome-fragment
MV1_DNA_k127_311291		2.75386	12.1302	MV1_DNA	MV1	DNA	MV1_DNA_k127_311291				Viruses	Duplodnaviria	Heunggongvirae	Uroviricota	Caudoviricetes										2823		No		0	Not-determined	Genome-fragment
MV1_DNA_k127_311291		21.4642	84.2498	MV2_DNA	MV2	DNA	MV1_DNA_k127_311291				Viruses	Duplodnaviria	Heunggongvirae	Uroviricota	Caudoviricetes										2823		No		0	Not-determined	Genome-fragment
MV1_DNA_k127_311363		1.85133	8.15472	MV1_DNA	MV1	DNA	MV1_DNA_k127_311363				Viruses	Duplodnaviria	Heunggongvirae	Uroviricota	Caudoviricetes				Bacteria	Proteobacteria	Gammaproteobacteria	Burkholderiales	Rhodocyclaceae	Azonexus	5821		No	9.65	0	Low-quality	Genome-fragment
MV1_DNA_k127_311363		2.41395	9.47505	MV2_DNA	MV2	DNA	MV1_DNA_k127_311363				Viruses	Duplodnaviria	Heunggongvirae	Uroviricota	Caudoviricetes				Bacteria	Proteobacteria	Gammaproteobacteria	Burkholderiales	Rhodocyclaceae	Azonexus	5821		No	9.65	0	Low-quality	Genome-fragment
MV1_DNA_k127_311418		11.6136	51.1553	MV1_DNA	MV1	DNA	MV1_DNA_k127_311418				Viruses	Duplodnaviria	Heunggongvirae	Uroviricota	Caudoviricetes										3287		No	2.96	0	Low-quality	Genome-fragment
MV1_DNA_k127_311418		4.04278	15.8684	MV2_DNA	MV2	DNA	MV1_DNA_k127_311418				Viruses	Duplodnaviria	Heunggongvirae	Uroviricota	Caudoviricetes										3287		No	2.96	0	Low-quality	Genome-fragment
MV1_DNA_k127_311445		3.17103	13.9677	MV1_DNA	MV1	DNA	MV1_DNA_k127_311445				Viruses	Duplodnaviria	Heunggongvirae	Uroviricota	Caudoviricetes										6594		No	11.47	0	Low-quality	Genome-fragment
MV1_DNA_k127_311445		3.51947	13.8144	MV2_DNA	MV2	DNA	MV1_DNA_k127_311445				Viruses	Duplodnaviria	Heunggongvirae	Uroviricota	Caudoviricetes										6594		No	11.47	0	Low-quality	Genome-fragment
MV1_DNA_k127_311461		3.66086	16.1253	MV1_DNA	MV1	DNA	MV1_DNA_k127_311461				Viruses	Duplodnaviria	Heunggongvirae	Uroviricota	Caudoviricetes				Bacteria	Bacteroidota	Bacteroidia	Cytophagales	Spirosomaceae	Spirosoma	9417		No	5.64	0	Low-quality	Genome-fragment
MV1_DNA_k127_311470		36.2951	159.872	MV1_DNA	MV1	DNA	MV1_DNA_k127_311470				Viruses	Duplodnaviria	Heunggongvirae	Uroviricota	Caudoviricetes										2105		No		0	Not-determined	Genome-fragment
MV1_DNA_k127_311470		34.162	134.09	MV2_DNA	MV2	DNA	MV1_DNA_k127_311470				Viruses	Duplodnaviria	Heunggongvirae	Uroviricota	Caudoviricetes										2105		No		0	Not-determined	Genome-fragment
MV1_DNA_k127_311514		15.6822	69.0767	MV1_DNA	MV1	DNA	MV1_DNA_k127_311514				Viruses	Duplodnaviria	Heunggongvirae	Uroviricota	Caudoviricetes										2359		No	3.95	0	Low-quality	Genome-fragment
MV1_DNA_k127_311514		7.4929	29.4106	MV2_DNA	MV2	DNA	MV1_DNA_k127_311514				Viruses	Duplodnaviria	Heunggongvirae	Uroviricota	Caudoviricetes										2359		No	3.95	0	Low-quality	Genome-fragment
MV1_DNA_k127_311643		4.55822	20.078	MV1_DNA	MV1	DNA	MV1_DNA_k127_311643				Viruses	Duplodnaviria	Heunggongvirae	Uroviricota	Caudoviricetes				Bacteria	Proteobacteria	Gammaproteobacteria	Arenicellales	Arenicellaceae	Arenicella	3364		No	5.18	0	Low-quality	Genome-fragment
MV1_DNA_k127_311643		3.04301	11.9442	MV2_DNA	MV2	DNA	MV1_DNA_k127_311643				Viruses	Duplodnaviria	Heunggongvirae	Uroviricota	Caudoviricetes				Bacteria	Proteobacteria	Gammaproteobacteria	Arenicellales	Arenicellaceae	Arenicella	3364		No	5.18	0	Low-quality	Genome-fragment
MV1_DNA_k127_311663		3.28763	14.4813	MV1_DNA	MV1	DNA	MV1_DNA_k127_311663				Viruses	Duplodnaviria	Heunggongvirae	Uroviricota	Caudoviricetes										3229		No	5.79	0	Low-quality	Genome-fragment
MV1_DNA_k127_311663		2.85518	11.2069	MV2_DNA	MV2	DNA	MV1_DNA_k127_311663				Viruses	Duplodnaviria	Heunggongvirae	Uroviricota	Caudoviricetes										3229		No	5.79	0	Low-quality	Genome-fragment
MV1_DNA_k127_311957		2.57279	11.3326	MV1_DNA	MV1	DNA	MV1_DNA_k127_311957				Viruses	Duplodnaviria	Heunggongvirae	Uroviricota	Caudoviricetes										2980		No	2.68	0	Low-quality	Genome-fragment
MV1_DNA_k127_311994		1.85239	8.15941	MV1_DNA	MV1	DNA	MV1_DNA_k127_311994				Viruses	Duplodnaviria	Heunggongvirae	Uroviricota	Caudoviricetes				Bacteria	Bacteroidota	Bacteroidia	Flavobacteriales	PHOS-HE28	PHOS-HE28	3589		No		0	Not-determined	Genome-fragment
MV1_DNA_k127_311998		2.18226	9.61241	MV1_DNA	MV1	DNA	MV1_DNA_k127_311998				Viruses	Duplodnaviria	Heunggongvirae	Uroviricota	Caudoviricetes				Bacteria	Proteobacteria	Gammaproteobacteria	Enterobacterales	Vibrionaceae	Salinivibrio	3587		No	8.6	0	Low-quality	Genome-fragment
MV1_DNA_k127_312183		2.86863	12.6357	MV1_DNA	MV1	DNA	MV1_DNA_k127_312183				Viruses	Duplodnaviria	Heunggongvirae	Uroviricota	Caudoviricetes										3196		No	7.11	0	Low-quality	Genome-fragment
MV1_DNA_k127_312183		69.57	273.071	MV2_DNA	MV2	DNA	MV1_DNA_k127_312183				Viruses	Duplodnaviria	Heunggongvirae	Uroviricota	Caudoviricetes										3196		No	7.11	0	Low-quality	Genome-fragment
MV1_DNA_k127_312212		2.97676	13.112	MV1_DNA	MV1	DNA	MV1_DNA_k127_312212				Viruses	Duplodnaviria	Heunggongvirae	Uroviricota	Caudoviricetes										3224		No	6.58	0	Low-quality	Genome-fragment
MV1_DNA_k127_312212		7.51386	29.4929	MV2_DNA	MV2	DNA	MV1_DNA_k127_312212				Viruses	Duplodnaviria	Heunggongvirae	Uroviricota	Caudoviricetes										3224		No	6.58	0	Low-quality	Genome-fragment
MV1_DNA_k127_312234		1.98937	8.76278	MV1_DNA	MV1	DNA	MV1_DNA_k127_312234				Viruses	Duplodnaviria	Heunggongvirae	Uroviricota	Caudoviricetes										2183		No	4.78	0	Low-quality	Genome-fragment
MV1_DNA_k127_312260		4.19607	18.4828	MV1_DNA	MV1	DNA	MV1_DNA_k127_312260				Viruses	Duplodnaviria	Heunggongvirae	Uroviricota	Caudoviricetes										25542		No	42.02	0	Low-quality	Genome-fragment
MV1_DNA_k127_312304		16.5306	87.6037	LTV_DNA	LTV	DNA	MV1_DNA_k127_312304				Viruses	Duplodnaviria	Heunggongvirae	Uroviricota	Caudoviricetes				Bacteria	Proteobacteria	Gammaproteobacteria	Burkholderiales	Burkholderiaceae	NBD-18	3867		No	6.47	0	Low-quality	Genome-fragment
MV1_DNA_k127_312304		3.07797	13.5578	MV1_DNA	MV1	DNA	MV1_DNA_k127_312304				Viruses	Duplodnaviria	Heunggongvirae	Uroviricota	Caudoviricetes				Bacteria	Proteobacteria	Gammaproteobacteria	Burkholderiales	Burkholderiaceae	NBD-18	3867		No	6.47	0	Low-quality	Genome-fragment
MV1_DNA_k127_312403		2.22461	9.79893	MV1_DNA	MV1	DNA	MV1_DNA_k127_312403				Viruses	Duplodnaviria	Heunggongvirae	Uroviricota	Caudoviricetes										2868		No	2.82	0	Low-quality	Genome-fragment
MV1_DNA_k127_312435		2.36755	10.4286	MV1_DNA	MV1	DNA	MV1_DNA_k127_312435				Viruses	Duplodnaviria	Heunggongvirae	Uroviricota	Caudoviricetes										5050		No		0	Not-determined	Genome-fragment
MV1_DNA_k127_31252		2.01122	8.859	MV1_DNA	MV1	DNA	MV1_DNA_k127_31252				Viruses	Duplodnaviria	Heunggongvirae	Uroviricota	Caudoviricetes										3039		No	5.58	0	Low-quality	Genome-fragment
MV1_DNA_k127_312528		5.05467	22.2648	MV1_DNA	MV1	DNA	MV1_DNA_k127_312528				Viruses	Duplodnaviria	Heunggongvirae	Uroviricota	Caudoviricetes										7584		No		0	Not-determined	Genome-fragment
MV1_DNA_k127_312528		3.1858	12.5047	MV2_DNA	MV2	DNA	MV1_DNA_k127_312528				Viruses	Duplodnaviria	Heunggongvirae	Uroviricota	Caudoviricetes										7584		No		0	Not-determined	Genome-fragment
MV1_DNA_k127_312625		36.5843	161.146	MV1_DNA	MV1	DNA	MV1_DNA_k127_312625				Viruses	Duplodnaviria	Heunggongvirae	Uroviricota	Caudoviricetes										3570		No		0	Not-determined	Genome-fragment
MV1_DNA_k127_312625		14.5864	57.2536	MV2_DNA	MV2	DNA	MV1_DNA_k127_312625				Viruses	Duplodnaviria	Heunggongvirae	Uroviricota	Caudoviricetes										3570		No		0	Not-determined	Genome-fragment
MV1_DNA_k127_312639		11.297	49.7608	MV1_DNA	MV1	DNA	MV1_DNA_k127_312639				Viruses	Duplodnaviria	Heunggongvirae	Uroviricota	Caudoviricetes										4689		No	8.42	0	Low-quality	Genome-fragment
MV1_DNA_k127_312639		12.0682	47.3693	MV2_DNA	MV2	DNA	MV1_DNA_k127_312639				Viruses	Duplodnaviria	Heunggongvirae	Uroviricota	Caudoviricetes										4689		No	8.42	0	Low-quality	Genome-fragment
MV1_DNA_k127_312724		1.80198	7.93734	MV1_DNA	MV1	DNA	MV1_DNA_k127_312724				Viruses	Duplodnaviria	Heunggongvirae	Uroviricota	Caudoviricetes										4463		No		0	Not-determined	Genome-fragment
MV1_DNA_k127_312732		3.04715	13.4221	MV1_DNA	MV1	DNA	MV1_DNA_k127_312732				Viruses	Duplodnaviria	Heunggongvirae	Uroviricota	Caudoviricetes				Bacteria	Actinobacteriota	Actinomycetia				4997		No	8.33	0	Low-quality	Genome-fragment
MV1_DNA_k127_312735	K00558	4.62932	20.3912	MV1_DNA	MV1	DNA	MV1_DNA_k127_312735	map00270	Amino acid metabolism	Cysteine and methionine metabolism	Viruses	Duplodnaviria	Heunggongvirae	Uroviricota	Caudoviricetes										6671		No	13.42	0	Low-quality	Genome-fragment
MV1_DNA_k127_312735	K00558	5.366	21.0622	MV2_DNA	MV2	DNA	MV1_DNA_k127_312735	map00270	Amino acid metabolism	Cysteine and methionine metabolism	Viruses	Duplodnaviria	Heunggongvirae	Uroviricota	Caudoviricetes										6671		No	13.42	0	Low-quality	Genome-fragment
MV1_DNA_k127_31279		2.3962	10.5547	MV1_DNA	MV1	DNA	MV1_DNA_k127_31279				Viruses	Duplodnaviria	Heunggongvirae	Uroviricota	Caudoviricetes				Bacteria	Actinobacteriota	Actinomycetia	Mycobacteriales	Mycobacteriaceae	Mycobacterium	3222		No	7	0	Low-quality	Genome-fragment
MV1_DNA_k127_313119		9.25204	40.7533	MV1_DNA	MV1	DNA	MV1_DNA_k127_313119				Viruses	Duplodnaviria	Heunggongvirae	Uroviricota	Caudoviricetes										5482		No	11.87	0	Low-quality	Genome-fragment
MV1_DNA_k127_313119		19.7519	77.5287	MV2_DNA	MV2	DNA	MV1_DNA_k127_313119				Viruses	Duplodnaviria	Heunggongvirae	Uroviricota	Caudoviricetes										5482		No	11.87	0	Low-quality	Genome-fragment
MV1_DNA_k127_313253		2.56921	11.3168	MV1_DNA	MV1	DNA	MV1_DNA_k127_313253				Viruses	Duplodnaviria	Heunggongvirae	Uroviricota	Caudoviricetes				Bacteria						2692		No		0	Not-determined	Genome-fragment
MV1_DNA_k127_313258		2.37835	10.4761	MV1_DNA	MV1	DNA	MV1_DNA_k127_313258				Viruses	Duplodnaviria	Heunggongvirae	Uroviricota	Caudoviricetes										2367		No	3.95	0	Low-quality	Genome-fragment
MV1_DNA_k127_313289		3.21694	17.0481	LTV_DNA	LTV	DNA	MV1_DNA_k127_313289				Viruses	Duplodnaviria	Heunggongvirae	Uroviricota	Caudoviricetes				Bacteria	Actinobacteriota	Actinomycetia	Mycobacteriales	Mycobacteriaceae	Mycobacterium	2473		No	5.59	0	Low-quality	Genome-fragment
MV1_DNA_k127_313289		4.42274	19.4812	MV1_DNA	MV1	DNA	MV1_DNA_k127_313289				Viruses	Duplodnaviria	Heunggongvirae	Uroviricota	Caudoviricetes				Bacteria	Actinobacteriota	Actinomycetia	Mycobacteriales	Mycobacteriaceae	Mycobacterium	2473		No	5.59	0	Low-quality	Genome-fragment
MV1_DNA_k127_313336		9.00562	39.6679	MV1_DNA	MV1	DNA	MV1_DNA_k127_313336				Viruses	Duplodnaviria	Heunggongvirae	Uroviricota	Caudoviricetes										2560		No	3.35	0	Low-quality	Genome-fragment
MV1_DNA_k127_313336		5.66276	22.227	MV2_DNA	MV2	DNA	MV1_DNA_k127_313336				Viruses	Duplodnaviria	Heunggongvirae	Uroviricota	Caudoviricetes										2560		No	3.35	0	Low-quality	Genome-fragment
MV1_DNA_k127_313405		3.0555	13.4588	MV1_DNA	MV1	DNA	MV1_DNA_k127_313405				Viruses	Duplodnaviria	Heunggongvirae	Uroviricota	Caudoviricetes										2053		No	3.83	0	Low-quality	Genome-fragment
MV1_DNA_k127_313405		9.5698	37.5627	MV2_DNA	MV2	DNA	MV1_DNA_k127_313405				Viruses	Duplodnaviria	Heunggongvirae	Uroviricota	Caudoviricetes										2053		No	3.83	0	Low-quality	Genome-fragment
MV1_DNA_k127_313491		1.96934	8.67455	MV1_DNA	MV1	DNA	MV1_DNA_k127_313491				Viruses	Duplodnaviria	Heunggongvirae	Uroviricota	Caudoviricetes				Bacteria	Actinobacteriota	Rubrobacteria	Rubrobacterales	Rubrobacteraceae	SCSIO-52909	2423		No	3.09	0	Low-quality	Genome-fragment
MV1_DNA_k127_313491		2.36169	9.26992	MV2_DNA	MV2	DNA	MV1_DNA_k127_313491				Viruses	Duplodnaviria	Heunggongvirae	Uroviricota	Caudoviricetes				Bacteria	Actinobacteriota	Rubrobacteria	Rubrobacterales	Rubrobacteraceae	SCSIO-52909	2423		No	3.09	0	Low-quality	Genome-fragment
MV1_DNA_k127_313544		3.90572	17.2039	MV1_DNA	MV1	DNA	MV1_DNA_k127_313544				Viruses	Duplodnaviria	Heunggongvirae	Uroviricota	Caudoviricetes										2567		No	2.26	0	Low-quality	Genome-fragment
MV1_DNA_k127_313544		10.3534	40.6384	MV2_DNA	MV2	DNA	MV1_DNA_k127_313544				Viruses	Duplodnaviria	Heunggongvirae	Uroviricota	Caudoviricetes										2567		No	2.26	0	Low-quality	Genome-fragment
MV1_DNA_k127_313762		3.53939	15.5903	MV1_DNA	MV1	DNA	MV1_DNA_k127_313762				Viruses	Duplodnaviria	Heunggongvirae	Uroviricota	Caudoviricetes				Bacteria	Firmicutes	Bacilli	Bacillales	Bacillaceae	Bacillus	5423		No		0	Not-determined	Genome-fragment
MV1_DNA_k127_313762		3.34148	13.1157	MV2_DNA	MV2	DNA	MV1_DNA_k127_313762				Viruses	Duplodnaviria	Heunggongvirae	Uroviricota	Caudoviricetes				Bacteria	Firmicutes	Bacilli	Bacillales	Bacillaceae	Bacillus	5423		No		0	Not-determined	Genome-fragment
MV1_DNA_k127_313848		3.25397	14.3331	MV1_DNA	MV1	DNA	MV1_DNA_k127_313848				Viruses	Duplodnaviria	Heunggongvirae	Uroviricota	Caudoviricetes										2834		No	4.29	0	Low-quality	Genome-fragment
MV1_DNA_k127_313857		3.01896	13.2979	MV1_DNA	MV1	DNA	MV1_DNA_k127_313857				Viruses	Duplodnaviria	Heunggongvirae	Uroviricota	Caudoviricetes										2362		No	3.85	0	Low-quality	Genome-fragment
MV1_DNA_k127_313919	K00558	3.11301	13.7121	MV1_DNA	MV1	DNA	MV1_DNA_k127_313919	map00270	Amino acid metabolism	Cysteine and methionine metabolism	Viruses	Duplodnaviria	Heunggongvirae	Uroviricota	Caudoviricetes										3014		No	6.5	0	Low-quality	Genome-fragment
MV1_DNA_k127_313919	K00558	2.17284	8.52866	MV2_DNA	MV2	DNA	MV1_DNA_k127_313919	map00270	Amino acid metabolism	Cysteine and methionine metabolism	Viruses	Duplodnaviria	Heunggongvirae	Uroviricota	Caudoviricetes										3014		No	6.5	0	Low-quality	Genome-fragment
MV1_DNA_k127_313926		5.57881	24.5735	MV1_DNA	MV1	DNA	MV1_DNA_k127_313926				Viruses	Duplodnaviria	Heunggongvirae	Uroviricota	Caudoviricetes				Bacteria	Actinobacteriota	Actinomycetia	Mycobacteriales	Mycobacteriaceae	Mycobacterium	2393		No	5.16	0	Low-quality	Genome-fragment
MV1_DNA_k127_313926		3.77293	14.8092	MV2_DNA	MV2	DNA	MV1_DNA_k127_313926				Viruses	Duplodnaviria	Heunggongvirae	Uroviricota	Caudoviricetes				Bacteria	Actinobacteriota	Actinomycetia	Mycobacteriales	Mycobacteriaceae	Mycobacterium	2393		No	5.16	0	Low-quality	Genome-fragment
MV1_DNA_k127_314015		1.76868	7.79068	MV1_DNA	MV1	DNA	MV1_DNA_k127_314015				Viruses	Duplodnaviria	Heunggongvirae	Uroviricota	Caudoviricetes										2031		No		0	Not-determined	Genome-fragment
MV1_DNA_k127_314467		2.45867	10.8299	MV1_DNA	MV1	DNA	MV1_DNA_k127_314467				Viruses	Duplodnaviria	Heunggongvirae	Uroviricota	Caudoviricetes										2704		No	1.46	0	Low-quality	Genome-fragment
MV1_DNA_k127_314470		2.16058	9.51689	MV1_DNA	MV1	DNA	MV1_DNA_k127_314470				Viruses	Duplodnaviria	Heunggongvirae	Uroviricota	Caudoviricetes										3623		No	5.93	0	Low-quality	Genome-fragment
MV1_DNA_k127_314626		2.30729	10.1631	MV1_DNA	MV1	DNA	MV1_DNA_k127_314626				Viruses	Duplodnaviria	Heunggongvirae	Uroviricota	Caudoviricetes				Bacteria	Patescibacteria	Saccharimonadia	Saccharimonadales	Saccharimonadaceae	Saccharimonas	2254		No	3.74	0	Low-quality	Genome-fragment
MV1_DNA_k127_314763		3.46541	15.2644	MV1_DNA	MV1	DNA	MV1_DNA_k127_314763				Viruses	Duplodnaviria	Heunggongvirae	Uroviricota	Caudoviricetes										7581		No	11.65	0	Low-quality	Genome-fragment
MV1_DNA_k127_314763		2.15546	8.46045	MV2_DNA	MV2	DNA	MV1_DNA_k127_314763				Viruses	Duplodnaviria	Heunggongvirae	Uroviricota	Caudoviricetes										7581		No	11.65	0	Low-quality	Genome-fragment
MV1_DNA_k127_314810		1.71853	7.56975	MV1_DNA	MV1	DNA	MV1_DNA_k127_314810				Viruses	Duplodnaviria	Heunggongvirae	Uroviricota	Caudoviricetes										13540		No	18.47	0	Low-quality	Genome-fragment
MV1_DNA_k127_314810		3.03822	11.9254	MV2_DNA	MV2	DNA	MV1_DNA_k127_314810				Viruses	Duplodnaviria	Heunggongvirae	Uroviricota	Caudoviricetes										13540		No	18.47	0	Low-quality	Genome-fragment
MV1_DNA_k127_314837		3.21637	14.1674	MV1_DNA	MV1	DNA	MV1_DNA_k127_314837				Viruses	Duplodnaviria	Heunggongvirae	Uroviricota	Caudoviricetes										10235		No	16.47	0	Low-quality	Genome-fragment
MV1_DNA_k127_314837		1.88851	7.41264	MV2_DNA	MV2	DNA	MV1_DNA_k127_314837				Viruses	Duplodnaviria	Heunggongvirae	Uroviricota	Caudoviricetes										10235		No	16.47	0	Low-quality	Genome-fragment
MV1_DNA_k127_314853		2.8026	12.3448	MV1_DNA	MV1	DNA	MV1_DNA_k127_314853				Viruses	Duplodnaviria	Heunggongvirae	Uroviricota	Caudoviricetes										3520		No	3.07	0	Low-quality	Genome-fragment
MV1_DNA_k127_315011		2.93509	12.9284	MV1_DNA	MV1	DNA	MV1_DNA_k127_315011				Viruses	Duplodnaviria	Heunggongvirae	Uroviricota	Caudoviricetes										12184		No	19.67	0	Low-quality	Genome-fragment
MV1_DNA_k127_315016		2.20524	9.71362	MV1_DNA	MV1	DNA	MV1_DNA_k127_315016				Viruses	Duplodnaviria	Heunggongvirae	Uroviricota	Caudoviricetes										2723		No	5.92	0	Low-quality	Genome-fragment
MV1_DNA_k127_315209		7.80983	34.4006	MV1_DNA	MV1	DNA	MV1_DNA_k127_315209				Viruses	Duplodnaviria	Heunggongvirae	Uroviricota	Caudoviricetes				Bacteria	Actinobacteriota	Acidimicrobiia	Acidimicrobiales	Ilumatobacteraceae	F1-60-MAGs027	5952		No		0	Not-determined	Genome-fragment
MV1_DNA_k127_315209		8.3323	32.7053	MV2_DNA	MV2	DNA	MV1_DNA_k127_315209				Viruses	Duplodnaviria	Heunggongvirae	Uroviricota	Caudoviricetes				Bacteria	Actinobacteriota	Acidimicrobiia	Acidimicrobiales	Ilumatobacteraceae	F1-60-MAGs027	5952		No		0	Not-determined	Genome-fragment
MV1_DNA_k127_315307		3.63392	16.0067	MV1_DNA	MV1	DNA	MV1_DNA_k127_315307				Viruses	Duplodnaviria	Heunggongvirae	Uroviricota	Caudoviricetes										2759		No	3.23	0	Low-quality	Genome-fragment
MV1_DNA_k127_315355		8.79548	38.7423	MV1_DNA	MV1	DNA	MV1_DNA_k127_315355				Viruses	Duplodnaviria	Heunggongvirae	Uroviricota	Caudoviricetes										4139		No		0	Not-determined	Genome-fragment
MV1_DNA_k127_315355		7.21997	28.3393	MV2_DNA	MV2	DNA	MV1_DNA_k127_315355				Viruses	Duplodnaviria	Heunggongvirae	Uroviricota	Caudoviricetes										4139		No		0	Not-determined	Genome-fragment
MV1_DNA_k127_315406		4.40225	19.391	MV1_DNA	MV1	DNA	MV1_DNA_k127_315406				Viruses	Duplodnaviria	Heunggongvirae	Uroviricota	Caudoviricetes										4287		No	8.62	0	Low-quality	Genome-fragment
MV1_DNA_k127_315816		2.54648	11.2167	MV1_DNA	MV1	DNA	MV1_DNA_k127_315816				Viruses	Duplodnaviria	Heunggongvirae	Uroviricota	Caudoviricetes										15075		No	32.1	0	Low-quality	Genome-fragment
MV1_DNA_k127_315816		6.2675	24.6007	MV2_DNA	MV2	DNA	MV1_DNA_k127_315816				Viruses	Duplodnaviria	Heunggongvirae	Uroviricota	Caudoviricetes										15075		No	32.1	0	Low-quality	Genome-fragment
MV1_DNA_k127_315909		16.7598	88.8183	LTV_DNA	LTV	DNA	MV1_DNA_k127_315909				Viruses	Duplodnaviria	Heunggongvirae	Uroviricota	Caudoviricetes										4008		No	7.16	0	Low-quality	Genome-fragment
MV1_DNA_k127_315909		17.7379	78.1315	MV1_DNA	MV1	DNA	MV1_DNA_k127_315909				Viruses	Duplodnaviria	Heunggongvirae	Uroviricota	Caudoviricetes										4008		No	7.16	0	Low-quality	Genome-fragment
MV1_DNA_k127_315909		5.67922	22.2916	MV2_DNA	MV2	DNA	MV1_DNA_k127_315909				Viruses	Duplodnaviria	Heunggongvirae	Uroviricota	Caudoviricetes										4008		No	7.16	0	Low-quality	Genome-fragment
MV1_DNA_k127_31599		5.93672	26.15	MV1_DNA	MV1	DNA	MV1_DNA_k127_31599				Viruses	Duplodnaviria	Heunggongvirae	Uroviricota	Caudoviricetes										4362		No	4.36	0	Low-quality	Genome-fragment
MV1_DNA_k127_31599		2.47797	9.72635	MV2_DNA	MV2	DNA	MV1_DNA_k127_31599				Viruses	Duplodnaviria	Heunggongvirae	Uroviricota	Caudoviricetes										4362		No	4.36	0	Low-quality	Genome-fragment
MV1_DNA_k127_316032	K02078	3.22981	14.2266	MV1_DNA	MV1	DNA	MV1_DNA_k127_316032	map00998	Biosynthesis of other secondary metabolites	Biosynthesis of secondary metabolites - other antibiotics	Viruses	Duplodnaviria	Heunggongvirae	Uroviricota	Caudoviricetes										3569		No		0	Not-determined	Genome-fragment
MV1_DNA_k127_316149		3.38346	14.9034	MV1_DNA	MV1	DNA	MV1_DNA_k127_316149				Viruses	Duplodnaviria	Heunggongvirae	Uroviricota	Caudoviricetes										2060		No	2.39	0	Low-quality	Genome-fragment
MV1_DNA_k127_316164		5.07327	22.3467	MV1_DNA	MV1	DNA	MV1_DNA_k127_316164				Viruses	Duplodnaviria	Heunggongvirae	Uroviricota	Caudoviricetes				Archaea	Thermoplasmatota	Poseidoniia	Poseidoniales	Poseidoniaceae	MGIIa-L1	14584		No	9.72	0	Low-quality	Genome-fragment
MV1_DNA_k127_316164		3.05615	11.9958	MV2_DNA	MV2	DNA	MV1_DNA_k127_316164				Viruses	Duplodnaviria	Heunggongvirae	Uroviricota	Caudoviricetes				Archaea	Thermoplasmatota	Poseidoniia	Poseidoniales	Poseidoniaceae	MGIIa-L1	14584		No	9.72	0	Low-quality	Genome-fragment
MV1_DNA_k127_316186		6.92536	30.5048	MV1_DNA	MV1	DNA	MV1_DNA_k127_316186				Viruses	Duplodnaviria	Heunggongvirae	Uroviricota	Caudoviricetes										4258		No	7.09	0	Low-quality	Genome-fragment
MV1_DNA_k127_316186		2.16519	8.49864	MV2_DNA	MV2	DNA	MV1_DNA_k127_316186				Viruses	Duplodnaviria	Heunggongvirae	Uroviricota	Caudoviricetes										4258		No	7.09	0	Low-quality	Genome-fragment
MV1_DNA_k127_316220		22.0261	97.0204	MV1_DNA	MV1	DNA	MV1_DNA_k127_316220				Viruses	Duplodnaviria	Heunggongvirae	Uroviricota	Caudoviricetes										2181		No	3.65	0	Low-quality	Genome-fragment
MV1_DNA_k127_316220		5.94713	23.3432	MV2_DNA	MV2	DNA	MV1_DNA_k127_316220				Viruses	Duplodnaviria	Heunggongvirae	Uroviricota	Caudoviricetes										2181		No	3.65	0	Low-quality	Genome-fragment
MV1_DNA_k127_316227		1.67473	7.37683	MV1_DNA	MV1	DNA	MV1_DNA_k127_316227				Viruses	Duplodnaviria	Heunggongvirae	Uroviricota	Caudoviricetes										2273		No	1.35	0	Low-quality	Genome-fragment
MV1_DNA_k127_316248		2.24037	9.86834	MV1_DNA	MV1	DNA	MV1_DNA_k127_316248				Viruses	Duplodnaviria	Heunggongvirae	Uroviricota	Caudoviricetes										3135		No	5.01	0	Low-quality	Genome-fragment
MV1_DNA_k127_316319		4.04641	17.8236	MV1_DNA	MV1	DNA	MV1_DNA_k127_316319				Viruses	Duplodnaviria	Heunggongvirae	Uroviricota	Caudoviricetes										4134		No	9.43	0	Low-quality	Genome-fragment
MV1_DNA_k127_316319		9.76644	38.3345	MV2_DNA	MV2	DNA	MV1_DNA_k127_316319				Viruses	Duplodnaviria	Heunggongvirae	Uroviricota	Caudoviricetes										4134		No	9.43	0	Low-quality	Genome-fragment
MV1_DNA_k127_316381		11.3838	50.1434	MV1_DNA	MV1	DNA	MV1_DNA_k127_316381				Viruses	Duplodnaviria	Heunggongvirae	Uroviricota	Caudoviricetes										7399		No	5.2	0	Low-quality	Genome-fragment
MV1_DNA_k127_316381		22.3426	87.6975	MV2_DNA	MV2	DNA	MV1_DNA_k127_316381				Viruses	Duplodnaviria	Heunggongvirae	Uroviricota	Caudoviricetes										7399		No	5.2	0	Low-quality	Genome-fragment
MV1_DNA_k127_316468		2.19334	9.66119	MV1_DNA	MV1	DNA	MV1_DNA_k127_316468				Viruses	Duplodnaviria	Heunggongvirae	Uroviricota	Caudoviricetes										7700		No	9.78	0	Low-quality	Genome-fragment
MV1_DNA_k127_316468		3.71582	14.5851	MV2_DNA	MV2	DNA	MV1_DNA_k127_316468				Viruses	Duplodnaviria	Heunggongvirae	Uroviricota	Caudoviricetes										7700		No	9.78	0	Low-quality	Genome-fragment
MV1_DNA_k127_316484		4.64651	20.4669	MV1_DNA	MV1	DNA	MV1_DNA_k127_316484				Viruses	Duplodnaviria	Heunggongvirae	Uroviricota	Caudoviricetes										3127		No	1.31	0	Low-quality	Genome-fragment
MV1_DNA_k127_316484		12.8302	50.3603	MV2_DNA	MV2	DNA	MV1_DNA_k127_316484				Viruses	Duplodnaviria	Heunggongvirae	Uroviricota	Caudoviricetes										3127		No	1.31	0	Low-quality	Genome-fragment
MV1_DNA_k127_31661		2.11535	9.31766	MV1_DNA	MV1	DNA	MV1_DNA_k127_31661				Viruses	Duplodnaviria	Heunggongvirae	Uroviricota	Caudoviricetes				Bacteria	Bacteroidota	Bacteroidia	Sphingobacteriales	Sphingobacteriaceae	Parapedobacter	2053		No	5.5	0	Low-quality	Genome-fragment
MV1_DNA_k127_316675		2.62123	11.546	MV1_DNA	MV1	DNA	MV1_DNA_k127_316675				Viruses	Duplodnaviria	Heunggongvirae	Uroviricota	Caudoviricetes										11352		No	13.61	0	Low-quality	Genome-fragment
MV1_DNA_k127_316683		4.24711	18.7076	MV1_DNA	MV1	DNA	MV1_DNA_k127_316683				Viruses	Duplodnaviria	Heunggongvirae	Uroviricota	Caudoviricetes										2752		No	7.55	0	Low-quality	Genome-fragment
MV1_DNA_k127_316762		195.369	860.559	MV1_DNA	MV1	DNA	MV1_DNA_k127_316762				Viruses	Duplodnaviria	Heunggongvirae	Uroviricota	Caudoviricetes										3929		No		0	Not-determined	Genome-fragment
MV1_DNA_k127_316762		208.983	820.287	MV2_DNA	MV2	DNA	MV1_DNA_k127_316762				Viruses	Duplodnaviria	Heunggongvirae	Uroviricota	Caudoviricetes										3929		No		0	Not-determined	Genome-fragment
MV1_DNA_k127_316774		5.6251	24.7774	MV1_DNA	MV1	DNA	MV1_DNA_k127_316774				Viruses	Duplodnaviria	Heunggongvirae	Uroviricota	Caudoviricetes				Bacteria	Proteobacteria	Alphaproteobacteria	Sphingomonadales	Sphingomonadaceae	Novosphingobium	2583		No	2.12	0	Low-quality	Genome-fragment
MV1_DNA_k127_316774		2.63386	10.3382	MV2_DNA	MV2	DNA	MV1_DNA_k127_316774				Viruses	Duplodnaviria	Heunggongvirae	Uroviricota	Caudoviricetes				Bacteria	Proteobacteria	Alphaproteobacteria	Sphingomonadales	Sphingomonadaceae	Novosphingobium	2583		No	2.12	0	Low-quality	Genome-fragment
MV1_DNA_k127_316902		12.448	54.8308	MV1_DNA	MV1	DNA	MV1_DNA_k127_316902				Viruses	Duplodnaviria	Heunggongvirae	Uroviricota	Caudoviricetes										2847		No	6.75	0	Low-quality	Genome-fragment
MV1_DNA_k127_316902		120.062	471.258	MV2_DNA	MV2	DNA	MV1_DNA_k127_316902				Viruses	Duplodnaviria	Heunggongvirae	Uroviricota	Caudoviricetes										2847		No	6.75	0	Low-quality	Genome-fragment
MV1_DNA_k127_316978		2.32427	10.2379	MV1_DNA	MV1	DNA	MV1_DNA_k127_316978				Viruses	Duplodnaviria	Heunggongvirae	Uroviricota	Caudoviricetes										4106		No	7.34	0	Low-quality	Genome-fragment
MV1_DNA_k127_316994		1.93942	8.54276	MV1_DNA	MV1	DNA	MV1_DNA_k127_316994				Viruses	Duplodnaviria	Heunggongvirae	Uroviricota	Caudoviricetes										2101		No	3.83	0	Low-quality	Genome-fragment
MV1_DNA_k127_317009		2.91568	12.843	MV1_DNA	MV1	DNA	MV1_DNA_k127_317009				Viruses	Duplodnaviria	Heunggongvirae	Uroviricota	Caudoviricetes										9562		No	0.77	0	Low-quality	Genome-fragment
MV1_DNA_k127_317009		1.87514	7.36016	MV2_DNA	MV2	DNA	MV1_DNA_k127_317009				Viruses	Duplodnaviria	Heunggongvirae	Uroviricota	Caudoviricetes										9562		No	0.77	0	Low-quality	Genome-fragment
MV1_DNA_k127_317043		16.2856	71.7347	MV1_DNA	MV1	DNA	MV1_DNA_k127_317043				Viruses	Duplodnaviria	Heunggongvirae	Uroviricota	Caudoviricetes										2772		No		0	Not-determined	Genome-fragment
MV1_DNA_k127_317043		17.0653	66.9833	MV2_DNA	MV2	DNA	MV1_DNA_k127_317043				Viruses	Duplodnaviria	Heunggongvirae	Uroviricota	Caudoviricetes										2772		No		0	Not-determined	Genome-fragment
MV1_DNA_k127_317049		30.6142	134.849	MV1_DNA	MV1	DNA	MV1_DNA_k127_317049				Viruses	Duplodnaviria	Heunggongvirae	Uroviricota	Caudoviricetes				Bacteria	Proteobacteria	Gammaproteobacteria	Pseudomonadales	Pseudomonadaceae	Pseudomonas	4014		No	6.75	0	Low-quality	Genome-fragment
MV1_DNA_k127_317049		11.3415	44.5166	MV2_DNA	MV2	DNA	MV1_DNA_k127_317049				Viruses	Duplodnaviria	Heunggongvirae	Uroviricota	Caudoviricetes				Bacteria	Proteobacteria	Gammaproteobacteria	Pseudomonadales	Pseudomonadaceae	Pseudomonas	4014		No	6.75	0	Low-quality	Genome-fragment
MV1_DNA_k127_317565		30.2472	133.233	MV1_DNA	MV1	DNA	MV1_DNA_k127_317565				Viruses	Duplodnaviria	Heunggongvirae	Uroviricota	Caudoviricetes										2338		No	3.32	0	Low-quality	Genome-fragment
MV1_DNA_k127_317565		6.09167	23.9106	MV2_DNA	MV2	DNA	MV1_DNA_k127_317565				Viruses	Duplodnaviria	Heunggongvirae	Uroviricota	Caudoviricetes										2338		No	3.32	0	Low-quality	Genome-fragment
MV1_DNA_k127_317579		2.75596	12.1394	MV1_DNA	MV1	DNA	MV1_DNA_k127_317579				Viruses	Duplodnaviria	Heunggongvirae	Uroviricota	Caudoviricetes										13365		No	20.18	0	Low-quality	Genome-fragment
MV1_DNA_k127_317608		5.37332	23.6684	MV1_DNA	MV1	DNA	MV1_DNA_k127_317608				Viruses	Duplodnaviria	Heunggongvirae	Uroviricota	Caudoviricetes										4530		No	13.23	0	Low-quality	Genome-fragment
MV1_DNA_k127_317660		23.4558	103.318	MV1_DNA	MV1	DNA	MV1_DNA_k127_317660				Viruses	Duplodnaviria	Heunggongvirae	Uroviricota	Caudoviricetes										4487		No	3.2	0	Low-quality	Genome-fragment
MV1_DNA_k127_317660		18.0104	70.693	MV2_DNA	MV2	DNA	MV1_DNA_k127_317660				Viruses	Duplodnaviria	Heunggongvirae	Uroviricota	Caudoviricetes										4487		No	3.2	0	Low-quality	Genome-fragment
MV1_DNA_k127_317792		2.86147	12.6042	MV1_DNA	MV1	DNA	MV1_DNA_k127_317792				Viruses	Duplodnaviria	Heunggongvirae	Uroviricota	Caudoviricetes										2492		No	4.06	0	Low-quality	Genome-fragment
MV1_DNA_k127_317989		6.27051	27.6203	MV1_DNA	MV1	DNA	MV1_DNA_k127_317989				Viruses	Duplodnaviria	Heunggongvirae	Uroviricota	Caudoviricetes										5438		No		0	Not-determined	Genome-fragment
MV1_DNA_k127_31803		3.83116	16.8755	MV1_DNA	MV1	DNA	MV1_DNA_k127_31803				Viruses	Duplodnaviria	Heunggongvirae	Uroviricota	Caudoviricetes										2505		No		0	Not-determined	Genome-fragment
MV1_DNA_k127_31803		3.3758	13.2505	MV2_DNA	MV2	DNA	MV1_DNA_k127_31803				Viruses	Duplodnaviria	Heunggongvirae	Uroviricota	Caudoviricetes										2505		No		0	Not-determined	Genome-fragment
MV1_DNA_k127_318186		4.35802	19.1962	MV1_DNA	MV1	DNA	MV1_DNA_k127_318186				Viruses	Duplodnaviria	Heunggongvirae	Uroviricota	Caudoviricetes										2399		No	3.93	0	Low-quality	Genome-fragment
MV1_DNA_k127_318186		7.34146	28.8162	MV2_DNA	MV2	DNA	MV1_DNA_k127_318186				Viruses	Duplodnaviria	Heunggongvirae	Uroviricota	Caudoviricetes										2399		No	3.93	0	Low-quality	Genome-fragment
MV1_DNA_k127_318218		2.22214	9.78808	MV1_DNA	MV1	DNA	MV1_DNA_k127_318218				Viruses	Duplodnaviria	Heunggongvirae	Uroviricota	Caudoviricetes										4729		No	2.12	0	Low-quality	Genome-fragment
MV1_DNA_k127_318220		5.0259	22.138	MV1_DNA	MV1	DNA	MV1_DNA_k127_318220				Viruses	Duplodnaviria	Heunggongvirae	Uroviricota	Caudoviricetes										3371		No	4.2	0	Low-quality	Genome-fragment
MV1_DNA_k127_318220		1.67867	6.58897	MV2_DNA	MV2	DNA	MV1_DNA_k127_318220				Viruses	Duplodnaviria	Heunggongvirae	Uroviricota	Caudoviricetes										3371		No	4.2	0	Low-quality	Genome-fragment
MV1_DNA_k127_318536		2.93503	12.9282	MV1_DNA	MV1	DNA	MV1_DNA_k127_318536				Viruses	Duplodnaviria	Heunggongvirae	Uroviricota	Caudoviricetes										2119		No	3.52	0	Low-quality	Genome-fragment
MV1_DNA_k127_318564		4.3744	19.2683	MV1_DNA	MV1	DNA	MV1_DNA_k127_318564				Viruses	Duplodnaviria	Heunggongvirae	Uroviricota	Caudoviricetes										3775		No	5.41	0	Low-quality	Genome-fragment
MV1_DNA_k127_318569		3.87869	17.0848	MV1_DNA	MV1	DNA	MV1_DNA_k127_318569				Viruses	Duplodnaviria	Heunggongvirae	Uroviricota	Caudoviricetes										6870		No	4.39	0	Low-quality	Genome-fragment
MV1_DNA_k127_31863		3.63863	16.0274	MV1_DNA	MV1	DNA	MV1_DNA_k127_31863				Viruses	Duplodnaviria	Heunggongvirae	Uroviricota	Caudoviricetes										6336		No		0	Not-determined	Genome-fragment
MV1_DNA_k127_318936		3.52545	15.5288	MV1_DNA	MV1	DNA	MV1_DNA_k127_318936				Viruses	Duplodnaviria	Heunggongvirae	Uroviricota	Caudoviricetes										22523		No	25.26	0	Low-quality	Genome-fragment
MV1_DNA_k127_318954		2.37489	10.4609	MV1_DNA	MV1	DNA	MV1_DNA_k127_318954				Viruses	Duplodnaviria	Heunggongvirae	Uroviricota	Caudoviricetes				Bacteria	Planctomycetota	Planctomycetes	Planctomycetales	Planctomycetaceae	SXKJ01	4470		No	2.94	0	Low-quality	Genome-fragment
MV1_DNA_k127_318961		1.97061	7.73489	MV2_DNA	MV2	DNA	MV1_DNA_k127_318961				Viruses	Duplodnaviria	Heunggongvirae	Uroviricota	Caudoviricetes										2678		No		0	Not-determined	Genome-fragment
MV1_DNA_k127_318964		9.88132	52.3658	LTV_DNA	LTV	DNA	MV1_DNA_k127_318964				Viruses	Duplodnaviria	Heunggongvirae	Uroviricota	Caudoviricetes										3073		No	7.23	0	Low-quality	Genome-fragment
MV1_DNA_k127_318964		3.80346	16.7535	MV1_DNA	MV1	DNA	MV1_DNA_k127_318964				Viruses	Duplodnaviria	Heunggongvirae	Uroviricota	Caudoviricetes										3073		No	7.23	0	Low-quality	Genome-fragment
MV1_DNA_k127_318964		1.80007	7.06551	MV2_DNA	MV2	DNA	MV1_DNA_k127_318964				Viruses	Duplodnaviria	Heunggongvirae	Uroviricota	Caudoviricetes										3073		No	7.23	0	Low-quality	Genome-fragment
MV1_DNA_k127_318964		9.0367	41.9501	RCA_DNA	RCA	DNA	MV1_DNA_k127_318964				Viruses	Duplodnaviria	Heunggongvirae	Uroviricota	Caudoviricetes										3073		No	7.23	0	Low-quality	Genome-fragment
MV1_DNA_k127_318989		2.75795	12.1482	MV1_DNA	MV1	DNA	MV1_DNA_k127_318989				Viruses	Duplodnaviria	Heunggongvirae	Uroviricota	Caudoviricetes										6493		No		0	Not-determined	Genome-fragment
MV1_DNA_k127_319067		2.86095	12.6019	MV1_DNA	MV1	DNA	MV1_DNA_k127_319067				Viruses	Duplodnaviria	Heunggongvirae	Uroviricota	Caudoviricetes										6709		No	9.07	0	Low-quality	Genome-fragment
MV1_DNA_k127_319067		2.05653	8.07214	MV2_DNA	MV2	DNA	MV1_DNA_k127_319067				Viruses	Duplodnaviria	Heunggongvirae	Uroviricota	Caudoviricetes										6709		No	9.07	0	Low-quality	Genome-fragment
MV1_DNA_k127_319135		4.11824	18.14	MV1_DNA	MV1	DNA	MV1_DNA_k127_319135				Viruses	Duplodnaviria	Heunggongvirae	Uroviricota	Caudoviricetes										2070		No	3.76	0	Low-quality	Genome-fragment
MV1_DNA_k127_319135		6.84964	26.8857	MV2_DNA	MV2	DNA	MV1_DNA_k127_319135				Viruses	Duplodnaviria	Heunggongvirae	Uroviricota	Caudoviricetes										2070		No	3.76	0	Low-quality	Genome-fragment
MV1_DNA_k127_319265		7.06158	31.1048	MV1_DNA	MV1	DNA	MV1_DNA_k127_319265				Viruses	Duplodnaviria	Heunggongvirae	Uroviricota	Caudoviricetes										6856		No	17.23	0	Low-quality	Genome-fragment
MV1_DNA_k127_319265		4.72041	18.5282	MV2_DNA	MV2	DNA	MV1_DNA_k127_319265				Viruses	Duplodnaviria	Heunggongvirae	Uroviricota	Caudoviricetes										6856		No	17.23	0	Low-quality	Genome-fragment
MV1_DNA_k127_31928		9.34291	41.1536	MV1_DNA	MV1	DNA	MV1_DNA_k127_31928				Viruses	Duplodnaviria	Heunggongvirae	Uroviricota	Caudoviricetes				Bacteria	Actinobacteriota	Actinomycetia	Actinomycetales	Micrococcaceae	Arthrobacter	2634		No	4.23	0	Low-quality	Genome-fragment
MV1_DNA_k127_31928		1.88283	7.39036	MV2_DNA	MV2	DNA	MV1_DNA_k127_31928				Viruses	Duplodnaviria	Heunggongvirae	Uroviricota	Caudoviricetes				Bacteria	Actinobacteriota	Actinomycetia	Actinomycetales	Micrococcaceae	Arthrobacter	2634		No	4.23	0	Low-quality	Genome-fragment
MV1_DNA_k127_319326		12.3858	54.5571	MV1_DNA	MV1	DNA	MV1_DNA_k127_319326				Viruses	Duplodnaviria	Heunggongvirae	Uroviricota	Caudoviricetes										2502		No	3.86	0	Low-quality	Genome-fragment
MV1_DNA_k127_319326		5.31119	20.8471	MV2_DNA	MV2	DNA	MV1_DNA_k127_319326				Viruses	Duplodnaviria	Heunggongvirae	Uroviricota	Caudoviricetes										2502		No	3.86	0	Low-quality	Genome-fragment
MV1_DNA_k127_319452		3.00809	13.25	MV1_DNA	MV1	DNA	MV1_DNA_k127_319452				Viruses	Duplodnaviria	Heunggongvirae	Uroviricota	Caudoviricetes										3030		No	2.22	0	Low-quality	Genome-fragment
MV1_DNA_k127_319459		2.33277	10.2754	MV1_DNA	MV1	DNA	MV1_DNA_k127_319459				Viruses	Duplodnaviria	Heunggongvirae	Uroviricota	Caudoviricetes										4137		No	5.16	0	Low-quality	Genome-fragment
MV1_DNA_k127_319551		3.28326	14.4621	MV1_DNA	MV1	DNA	MV1_DNA_k127_319551				Viruses	Duplodnaviria	Heunggongvirae	Uroviricota	Caudoviricetes										4605		No	4.48	0	Low-quality	Genome-fragment
MV1_DNA_k127_319551		3.41036	13.3861	MV2_DNA	MV2	DNA	MV1_DNA_k127_319551				Viruses	Duplodnaviria	Heunggongvirae	Uroviricota	Caudoviricetes										4605		No	4.48	0	Low-quality	Genome-fragment
MV1_DNA_k127_319655		8.08769	35.6246	MV1_DNA	MV1	DNA	MV1_DNA_k127_319655				Viruses	Duplodnaviria	Heunggongvirae	Uroviricota	Caudoviricetes				Bacteria	Proteobacteria	Alphaproteobacteria	Caulobacterales	Hyphomonadaceae		3951		No	6.42	0	Low-quality	Genome-fragment
MV1_DNA_k127_319655		3.65302	14.3386	MV2_DNA	MV2	DNA	MV1_DNA_k127_319655				Viruses	Duplodnaviria	Heunggongvirae	Uroviricota	Caudoviricetes				Bacteria	Proteobacteria	Alphaproteobacteria	Caulobacterales	Hyphomonadaceae		3951		No	6.42	0	Low-quality	Genome-fragment
MV1_DNA_k127_319780		9.13631	40.2436	MV1_DNA	MV1	DNA	MV1_DNA_k127_319780				Viruses	Duplodnaviria	Heunggongvirae	Uroviricota	Caudoviricetes										3298		No	2.09	0	Low-quality	Genome-fragment
MV1_DNA_k127_319780		5.78367	22.7016	MV2_DNA	MV2	DNA	MV1_DNA_k127_319780				Viruses	Duplodnaviria	Heunggongvirae	Uroviricota	Caudoviricetes										3298		No	2.09	0	Low-quality	Genome-fragment
MV1_DNA_k127_319785		2.67702	11.7917	MV1_DNA	MV1	DNA	MV1_DNA_k127_319785				Viruses	Duplodnaviria	Heunggongvirae	Uroviricota	Caudoviricetes										2163		No	3.27	0	Low-quality	Genome-fragment
MV1_DNA_k127_319787		4.92406	21.6894	MV1_DNA	MV1	DNA	MV1_DNA_k127_319787				Viruses	Duplodnaviria	Heunggongvirae	Uroviricota	Caudoviricetes										2243		No	4.21	0	Low-quality	Genome-fragment
MV1_DNA_k127_319819		2.2707	10.002	MV1_DNA	MV1	DNA	MV1_DNA_k127_319819				Viruses	Duplodnaviria	Heunggongvirae	Uroviricota	Caudoviricetes										2857		No		0	Not-determined	Genome-fragment
MV1_DNA_k127_319933		4.91317	21.6415	MV1_DNA	MV1	DNA	MV1_DNA_k127_319933				Viruses	Duplodnaviria	Heunggongvirae	Uroviricota	Caudoviricetes										4987		No	12.82	0	Low-quality	Genome-fragment
MV1_DNA_k127_319988		3.0835	13.5822	MV1_DNA	MV1	DNA	MV1_DNA_k127_319988				Viruses	Duplodnaviria	Heunggongvirae	Uroviricota	Caudoviricetes				Bacteria	Actinobacteriota	Actinomycetia	Actinomycetales	Actinomycetaceae		3095		No	6.97	0	Low-quality	Genome-fragment
MV1_DNA_k127_320004		1.62818	7.17177	MV1_DNA	MV1	DNA	MV1_DNA_k127_320004				Viruses	Duplodnaviria	Heunggongvirae	Uroviricota	Caudoviricetes										2799		No	7.21	0	Low-quality	Genome-fragment
MV1_DNA_k127_320057		1.50767	6.64097	MV1_DNA	MV1	DNA	MV1_DNA_k127_320057				Viruses	Duplodnaviria	Heunggongvirae	Uroviricota	Caudoviricetes										2027		No	1.61	0	Low-quality	Genome-fragment
MV1_DNA_k127_320108		1.75252	7.71949	MV1_DNA	MV1	DNA	MV1_DNA_k127_320108				Viruses	Duplodnaviria	Heunggongvirae	Uroviricota	Caudoviricetes										2631		No	3.88	0	Low-quality	Genome-fragment
MV1_DNA_k127_320226		7.00179	30.8414	MV1_DNA	MV1	DNA	MV1_DNA_k127_320226				Viruses	Duplodnaviria	Heunggongvirae	Uroviricota	Caudoviricetes				Bacteria	Bacteroidota	Bacteroidia				16915		No	38.49	0	Low-quality	Genome-fragment
MV1_DNA_k127_32023		3.03096	13.3508	MV1_DNA	MV1	DNA	MV1_DNA_k127_32023				Viruses	Duplodnaviria	Heunggongvirae	Uroviricota	Caudoviricetes										5006		No	7.16	0	Low-quality	Genome-fragment
MV1_DNA_k127_320251		2.29123	10.0924	MV1_DNA	MV1	DNA	MV1_DNA_k127_320251				Viruses	Duplodnaviria	Heunggongvirae	Uroviricota	Caudoviricetes				Bacteria	Actinobacteriota	Actinomycetia	Streptomycetales	Streptomycetaceae	Streptomyces	9360		No	7.13	0	Low-quality	Genome-fragment
MV1_DNA_k127_320322		2.11676	9.32388	MV1_DNA	MV1	DNA	MV1_DNA_k127_320322				Viruses	Duplodnaviria	Heunggongvirae	Uroviricota	Caudoviricetes				Bacteria	Proteobacteria	Alphaproteobacteria	Rhizobiales	Rhizobiaceae		3698		No	2.66	0	Low-quality	Genome-fragment
MV1_DNA_k127_320561		2.35963	10.3937	MV1_DNA	MV1	DNA	MV1_DNA_k127_320561				Viruses	Duplodnaviria	Heunggongvirae	Uroviricota	Caudoviricetes										2613		No	3.44	0	Low-quality	Genome-fragment
MV1_DNA_k127_320665		3.443	15.1657	MV1_DNA	MV1	DNA	MV1_DNA_k127_320665				Viruses	Duplodnaviria	Heunggongvirae	Uroviricota	Caudoviricetes										3239		No	4.41	0	Low-quality	Genome-fragment
MV1_DNA_k127_320665		2.37524	9.32312	MV2_DNA	MV2	DNA	MV1_DNA_k127_320665				Viruses	Duplodnaviria	Heunggongvirae	Uroviricota	Caudoviricetes										3239		No	4.41	0	Low-quality	Genome-fragment
MV1_DNA_k127_320713		2.71688	11.9673	MV1_DNA	MV1	DNA	MV1_DNA_k127_320713				Viruses	Duplodnaviria	Heunggongvirae	Uroviricota	Caudoviricetes										2151		No		0	Not-determined	Genome-fragment
MV1_DNA_k127_320723		4.23083	18.6359	MV1_DNA	MV1	DNA	MV1_DNA_k127_320723				Viruses	Duplodnaviria	Heunggongvirae	Uroviricota	Caudoviricetes										2940		No		0	Not-determined	Genome-fragment
MV1_DNA_k127_320723		3.07096	12.0539	MV2_DNA	MV2	DNA	MV1_DNA_k127_320723				Viruses	Duplodnaviria	Heunggongvirae	Uroviricota	Caudoviricetes										2940		No		0	Not-determined	Genome-fragment
MV1_DNA_k127_321025		2.11188	9.30239	MV1_DNA	MV1	DNA	MV1_DNA_k127_321025				Viruses	Duplodnaviria	Heunggongvirae	Uroviricota	Caudoviricetes				Bacteria	Proteobacteria	Alphaproteobacteria	Rhizobiales	Rhizobiaceae	Neorhizobium	4392		No	5.36	0	Low-quality	Genome-fragment
MV1_DNA_k127_321096		1.92869	8.49546	MV1_DNA	MV1	DNA	MV1_DNA_k127_321096				Viruses	Duplodnaviria	Heunggongvirae	Uroviricota	Caudoviricetes				Bacteria	Proteobacteria	Gammaproteobacteria	Burkholderiales	Burkholderiaceae		4142		No	3.42	0	Low-quality	Genome-fragment
MV1_DNA_k127_321281		4.6296	20.3924	MV1_DNA	MV1	DNA	MV1_DNA_k127_321281				Viruses	Duplodnaviria	Heunggongvirae	Uroviricota	Caudoviricetes				Bacteria	Actinobacteriota	Actinomycetia	Mycobacteriales	Mycobacteriaceae	Mycobacterium	5941		No	3.7	0	Low-quality	Genome-fragment
MV1_DNA_k127_321281		4.96583	19.4915	MV2_DNA	MV2	DNA	MV1_DNA_k127_321281				Viruses	Duplodnaviria	Heunggongvirae	Uroviricota	Caudoviricetes				Bacteria	Actinobacteriota	Actinomycetia	Mycobacteriales	Mycobacteriaceae	Mycobacterium	5941		No	3.7	0	Low-quality	Genome-fragment
MV1_DNA_k127_321588		1.81045	7.97468	MV1_DNA	MV1	DNA	MV1_DNA_k127_321588				Viruses	Duplodnaviria	Heunggongvirae	Uroviricota	Caudoviricetes										3376		No	3.67	0	Low-quality	Genome-fragment
MV1_DNA_k127_321744		2.6218	11.5485	MV1_DNA	MV1	DNA	MV1_DNA_k127_321744				Viruses	Duplodnaviria	Heunggongvirae	Uroviricota	Caudoviricetes										5276		No	8.41	0	Low-quality	Genome-fragment
MV1_DNA_k127_321762		13.0391	57.4344	MV1_DNA	MV1	DNA	MV1_DNA_k127_321762				Viruses	Duplodnaviria	Heunggongvirae	Uroviricota	Caudoviricetes										7278		No	3.95	0	Low-quality	Genome-fragment
MV1_DNA_k127_321762		4.69132	18.414	MV2_DNA	MV2	DNA	MV1_DNA_k127_321762				Viruses	Duplodnaviria	Heunggongvirae	Uroviricota	Caudoviricetes										7278		No	3.95	0	Low-quality	Genome-fragment
MV1_DNA_k127_321766		1.71443	7.5517	MV1_DNA	MV1	DNA	MV1_DNA_k127_321766				Viruses	Duplodnaviria	Heunggongvirae	Uroviricota	Caudoviricetes										3440		No	8.09	0	Low-quality	Genome-fragment
MV1_DNA_k127_321901		7.06078	31.1013	MV1_DNA	MV1	DNA	MV1_DNA_k127_321901				Viruses	Duplodnaviria	Heunggongvirae	Uroviricota	Caudoviricetes										6834		No	14.77	0	Low-quality	Genome-fragment
MV1_DNA_k127_321901		9.93641	39.0016	MV2_DNA	MV2	DNA	MV1_DNA_k127_321901				Viruses	Duplodnaviria	Heunggongvirae	Uroviricota	Caudoviricetes										6834		No	14.77	0	Low-quality	Genome-fragment
MV1_DNA_k127_321961		2.36965	10.4378	MV1_DNA	MV1	DNA	MV1_DNA_k127_321961				Viruses	Duplodnaviria	Heunggongvirae	Uroviricota	Caudoviricetes										4593		No	10.43	0	Low-quality	Genome-fragment
MV1_DNA_k127_321961		1.6335	6.41169	MV2_DNA	MV2	DNA	MV1_DNA_k127_321961				Viruses	Duplodnaviria	Heunggongvirae	Uroviricota	Caudoviricetes										4593		No	10.43	0	Low-quality	Genome-fragment
MV1_DNA_k127_32198		6.49504	28.6093	MV1_DNA	MV1	DNA	MV1_DNA_k127_32198				Viruses	Duplodnaviria	Heunggongvirae	Uroviricota	Caudoviricetes										8263		No	5.59	0	Low-quality	Genome-fragment
MV1_DNA_k127_322008		3.10104	13.6594	MV1_DNA	MV1	DNA	MV1_DNA_k127_322008				Viruses	Duplodnaviria	Heunggongvirae	Uroviricota	Caudoviricetes				Bacteria	Actinobacteriota	Actinomycetia	Mycobacteriales	Mycobacteriaceae	Corynebacterium	3406		No	3.55	0	Low-quality	Genome-fragment
MV1_DNA_k127_322008		7.33637	28.7962	MV2_DNA	MV2	DNA	MV1_DNA_k127_322008				Viruses	Duplodnaviria	Heunggongvirae	Uroviricota	Caudoviricetes				Bacteria	Actinobacteriota	Actinomycetia	Mycobacteriales	Mycobacteriaceae	Corynebacterium	3406		No	3.55	0	Low-quality	Genome-fragment
MV1_DNA_k127_322100		2.75648	12.1417	MV1_DNA	MV1	DNA	MV1_DNA_k127_322100				Viruses	Duplodnaviria	Heunggongvirae	Uroviricota	Caudoviricetes										2159		No	3.08	0	Low-quality	Genome-fragment
MV1_DNA_k127_322256		25.2548	111.242	MV1_DNA	MV1	DNA	MV1_DNA_k127_322256				Viruses	Duplodnaviria	Heunggongvirae	Uroviricota	Caudoviricetes				Bacteria	Proteobacteria	Gammaproteobacteria	Burkholderiales	Thiobacillaceae	Thiobacillus	6492		No	18.04	0	Low-quality	Genome-fragment
MV1_DNA_k127_322256		5.71962	22.4503	MV2_DNA	MV2	DNA	MV1_DNA_k127_322256				Viruses	Duplodnaviria	Heunggongvirae	Uroviricota	Caudoviricetes				Bacteria	Proteobacteria	Gammaproteobacteria	Burkholderiales	Thiobacillaceae	Thiobacillus	6492		No	18.04	0	Low-quality	Genome-fragment
MV1_DNA_k127_322543		3.7814	16.6563	MV1_DNA	MV1	DNA	MV1_DNA_k127_322543				Viruses	Duplodnaviria	Heunggongvirae	Uroviricota	Caudoviricetes										3970		No	7.66	0	Low-quality	Genome-fragment
MV1_DNA_k127_322600		2.76874	12.1957	MV1_DNA	MV1	DNA	MV1_DNA_k127_322600				Viruses	Duplodnaviria	Heunggongvirae	Uroviricota	Caudoviricetes										4783		No	2	0	Low-quality	Genome-fragment
MV1_DNA_k127_322600		2.41938	9.49638	MV2_DNA	MV2	DNA	MV1_DNA_k127_322600				Viruses	Duplodnaviria	Heunggongvirae	Uroviricota	Caudoviricetes										4783		No	2	0	Low-quality	Genome-fragment
MV1_DNA_k127_322655		1.79085	7.88834	MV1_DNA	MV1	DNA	MV1_DNA_k127_322655				Viruses	Duplodnaviria	Heunggongvirae	Uroviricota	Caudoviricetes				Bacteria	Actinobacteriota	Actinomycetia	Mycobacteriales	Mycobacteriaceae	Mycobacterium	2904		No	3.29	0	Low-quality	Genome-fragment
MV1_DNA_k127_322776		1.54031	6.78472	MV1_DNA	MV1	DNA	MV1_DNA_k127_322776				Viruses	Duplodnaviria	Heunggongvirae	Uroviricota	Caudoviricetes										5256	4201	Yes	2.67	20.07	Low-quality	Genome-fragment
MV1_DNA_k127_322893		8.2011	36.1241	MV1_DNA	MV1	DNA	MV1_DNA_k127_322893				Viruses	Duplodnaviria	Heunggongvirae	Uroviricota	Caudoviricetes										6446		No	4.81	0	Low-quality	Genome-fragment
MV1_DNA_k127_322893		3.61014	14.1703	MV2_DNA	MV2	DNA	MV1_DNA_k127_322893				Viruses	Duplodnaviria	Heunggongvirae	Uroviricota	Caudoviricetes										6446		No	4.81	0	Low-quality	Genome-fragment
MV1_DNA_k127_322916		1.84136	8.1108	MV1_DNA	MV1	DNA	MV1_DNA_k127_322916				Viruses	Duplodnaviria	Heunggongvirae	Uroviricota	Caudoviricetes										2737		No	2.75	0	Low-quality	Genome-fragment
MV1_DNA_k127_322957		3.68376	16.2262	MV1_DNA	MV1	DNA	MV1_DNA_k127_322957				Viruses	Duplodnaviria	Heunggongvirae	Uroviricota	Caudoviricetes				Bacteria	Actinobacteriota	Actinomycetia	Streptomycetales	Streptomycetaceae	Streptomyces	11236		No	8.34	0	Low-quality	Genome-fragment
MV1_DNA_k127_323015		71.864	316.546	MV1_DNA	MV1	DNA	MV1_DNA_k127_323015				Viruses	Duplodnaviria	Heunggongvirae	Uroviricota	Caudoviricetes										4924		No	8.24	0	Low-quality	Genome-fragment
MV1_DNA_k127_323015		39.5643	155.295	MV2_DNA	MV2	DNA	MV1_DNA_k127_323015				Viruses	Duplodnaviria	Heunggongvirae	Uroviricota	Caudoviricetes										4924		No	8.24	0	Low-quality	Genome-fragment
MV1_DNA_k127_323025		2.92625	12.8895	MV1_DNA	MV1	DNA	MV1_DNA_k127_323025				Viruses	Duplodnaviria	Heunggongvirae	Uroviricota	Caudoviricetes										3243		No	6.54	0	Low-quality	Genome-fragment
MV1_DNA_k127_323102		18.1669	80.0214	MV1_DNA	MV1	DNA	MV1_DNA_k127_323102				Viruses	Duplodnaviria	Heunggongvirae	Uroviricota	Caudoviricetes										7142		No	11.92	0	Low-quality	Genome-fragment
MV1_DNA_k127_323102		4.77175	18.7297	MV2_DNA	MV2	DNA	MV1_DNA_k127_323102				Viruses	Duplodnaviria	Heunggongvirae	Uroviricota	Caudoviricetes										7142		No	11.92	0	Low-quality	Genome-fragment
MV1_DNA_k127_323172		2.89837	12.7667	MV1_DNA	MV1	DNA	MV1_DNA_k127_323172				Viruses	Duplodnaviria	Heunggongvirae	Uroviricota	Caudoviricetes				Bacteria	Actinobacteriota	Actinomycetia	Actinomycetales			5309	2166	Yes	4.2	59.2	Low-quality	Genome-fragment
MV1_DNA_k127_323172		11.1499	43.7647	MV2_DNA	MV2	DNA	MV1_DNA_k127_323172				Viruses	Duplodnaviria	Heunggongvirae	Uroviricota	Caudoviricetes				Bacteria	Actinobacteriota	Actinomycetia	Actinomycetales			5309	2166	Yes	4.2	59.2	Low-quality	Genome-fragment
MV1_DNA_k127_32323		4.76779	21.0011	MV1_DNA	MV1	DNA	MV1_DNA_k127_32323				Viruses	Duplodnaviria	Heunggongvirae	Uroviricota	Caudoviricetes										6466		No	5.47	0	Low-quality	Genome-fragment
MV1_DNA_k127_32323		2.21248	8.68428	MV2_DNA	MV2	DNA	MV1_DNA_k127_32323				Viruses	Duplodnaviria	Heunggongvirae	Uroviricota	Caudoviricetes										6466		No	5.47	0	Low-quality	Genome-fragment
MV1_DNA_k127_323280		26.3444	116.042	MV1_DNA	MV1	DNA	MV1_DNA_k127_323280				Viruses	Duplodnaviria	Heunggongvirae	Uroviricota	Caudoviricetes										5963		No	8.7	0	Low-quality	Genome-fragment
MV1_DNA_k127_323280		17.6148	69.1405	MV2_DNA	MV2	DNA	MV1_DNA_k127_323280				Viruses	Duplodnaviria	Heunggongvirae	Uroviricota	Caudoviricetes										5963		No	8.7	0	Low-quality	Genome-fragment
MV1_DNA_k127_323462		4.16256	18.3352	MV1_DNA	MV1	DNA	MV1_DNA_k127_323462				Viruses	Duplodnaviria	Heunggongvirae	Uroviricota	Caudoviricetes										3980		No	6.64	0	Low-quality	Genome-fragment
MV1_DNA_k127_323610		1.45482	6.40817	MV1_DNA	MV1	DNA	MV1_DNA_k127_323610				Viruses	Duplodnaviria	Heunggongvirae	Uroviricota	Caudoviricetes										2764		No	6.12	0	Low-quality	Genome-fragment
MV1_DNA_k127_323626	K07260	5.47993	24.1379	MV1_DNA	MV1	DNA	MV1_DNA_k127_323626	map00550	Glycan biosynthesis and metabolism	Peptidoglycan biosynthesis	Viruses	Duplodnaviria	Heunggongvirae	Uroviricota	Caudoviricetes										52011		No	100	0	Complete	High-quality
MV1_DNA_k127_323626	K07260	3.87278	15.2012	MV2_DNA	MV2	DNA	MV1_DNA_k127_323626	map00550	Glycan biosynthesis and metabolism	Peptidoglycan biosynthesis	Viruses	Duplodnaviria	Heunggongvirae	Uroviricota	Caudoviricetes										52011		No	100	0	Complete	High-quality
MV1_DNA_k127_323679		2.96984	13.0815	MV1_DNA	MV1	DNA	MV1_DNA_k127_323679				Viruses	Duplodnaviria	Heunggongvirae	Uroviricota	Caudoviricetes										2040		No	1.61	0	Low-quality	Genome-fragment
MV1_DNA_k127_32371		1.88416	8.29934	MV1_DNA	MV1	DNA	MV1_DNA_k127_32371				Viruses	Duplodnaviria	Heunggongvirae	Uroviricota	Caudoviricetes										2561		No	3.97	0	Low-quality	Genome-fragment
MV1_DNA_k127_323761		15.3412	67.5749	MV1_DNA	MV1	DNA	MV1_DNA_k127_323761				Viruses	Duplodnaviria	Heunggongvirae	Uroviricota	Caudoviricetes										3037		No	3.26	0	Low-quality	Genome-fragment
MV1_DNA_k127_323761		5.04551	19.8043	MV2_DNA	MV2	DNA	MV1_DNA_k127_323761				Viruses	Duplodnaviria	Heunggongvirae	Uroviricota	Caudoviricetes										3037		No	3.26	0	Low-quality	Genome-fragment
MV1_DNA_k127_323765		1.38457	6.09875	MV1_DNA	MV1	DNA	MV1_DNA_k127_323765				Viruses	Duplodnaviria	Heunggongvirae	Uroviricota	Caudoviricetes				Bacteria	Firmicutes	Bacilli	Bacillales	Bacillaceae	Bacillus	2517		No	1.19	0	Low-quality	Genome-fragment
MV1_DNA_k127_323786		5.12567	22.5775	MV1_DNA	MV1	DNA	MV1_DNA_k127_323786				Viruses	Duplodnaviria	Heunggongvirae	Uroviricota	Caudoviricetes										2751		No		0	Not-determined	Genome-fragment
MV1_DNA_k127_323786		2.88903	11.3398	MV2_DNA	MV2	DNA	MV1_DNA_k127_323786				Viruses	Duplodnaviria	Heunggongvirae	Uroviricota	Caudoviricetes										2751		No		0	Not-determined	Genome-fragment
MV1_DNA_k127_323884		20.3177	89.4951	MV1_DNA	MV1	DNA	MV1_DNA_k127_323884				Viruses	Duplodnaviria	Heunggongvirae	Uroviricota	Caudoviricetes				Bacteria	Proteobacteria	Gammaproteobacteria	Pseudomonadales	Pseudomonadaceae	Pseudomonas	3792		No		0	Not-determined	Genome-fragment
MV1_DNA_k127_323884		118.16	463.791	MV2_DNA	MV2	DNA	MV1_DNA_k127_323884				Viruses	Duplodnaviria	Heunggongvirae	Uroviricota	Caudoviricetes				Bacteria	Proteobacteria	Gammaproteobacteria	Pseudomonadales	Pseudomonadaceae	Pseudomonas	3792		No		0	Not-determined	Genome-fragment
MV1_DNA_k127_323884		5.95948	27.6651	RCA_DNA	RCA	DNA	MV1_DNA_k127_323884				Viruses	Duplodnaviria	Heunggongvirae	Uroviricota	Caudoviricetes				Bacteria	Proteobacteria	Gammaproteobacteria	Pseudomonadales	Pseudomonadaceae	Pseudomonas	3792		No		0	Not-determined	Genome-fragment
MV1_DNA_k127_323961		7.84359	34.5494	MV1_DNA	MV1	DNA	MV1_DNA_k127_323961				Viruses	Duplodnaviria	Heunggongvirae	Uroviricota	Caudoviricetes										3158		No	5.27	0	Low-quality	Genome-fragment
MV1_DNA_k127_324309		2.37166	10.4467	MV1_DNA	MV1	DNA	MV1_DNA_k127_324309				Viruses	Duplodnaviria	Heunggongvirae	Uroviricota	Caudoviricetes										3504		No	7.04	0	Low-quality	Genome-fragment
MV1_DNA_k127_324309		2.77626	10.8972	MV2_DNA	MV2	DNA	MV1_DNA_k127_324309				Viruses	Duplodnaviria	Heunggongvirae	Uroviricota	Caudoviricetes										3504		No	7.04	0	Low-quality	Genome-fragment
MV1_DNA_k127_3245	K00558	1.97404	8.69522	MV1_DNA	MV1	DNA	MV1_DNA_k127_3245	map00270	Amino acid metabolism	Cysteine and methionine metabolism	Viruses	Duplodnaviria	Heunggongvirae	Uroviricota	Caudoviricetes										4074		No	7.2	0	Low-quality	Genome-fragment
MV1_DNA_k127_324556		6.47327	28.5134	MV1_DNA	MV1	DNA	MV1_DNA_k127_324556				Viruses	Duplodnaviria	Heunggongvirae	Uroviricota	Caudoviricetes										5160		No	3.6	0	Low-quality	Genome-fragment
MV1_DNA_k127_32472		2.80225	12.3433	MV1_DNA	MV1	DNA	MV1_DNA_k127_32472				Viruses	Duplodnaviria	Heunggongvirae	Uroviricota	Caudoviricetes										4611		No	4.46	0	Low-quality	Genome-fragment
MV1_DNA_k127_324774		3.57198	15.7338	MV1_DNA	MV1	DNA	MV1_DNA_k127_324774				Viruses	Duplodnaviria	Heunggongvirae	Uroviricota	Caudoviricetes										3047		No	6.45	0	Low-quality	Genome-fragment
MV1_DNA_k127_324809		2.78362	12.2613	MV1_DNA	MV1	DNA	MV1_DNA_k127_324809				Viruses	Duplodnaviria	Heunggongvirae	Uroviricota	Caudoviricetes				Bacteria	Chloroflexota	Chloroflexia	Chloroflexales	Herpetosiphonaceae		7088		No	4.79	0	Low-quality	Genome-fragment
MV1_DNA_k127_324809		1.97348	7.74615	MV2_DNA	MV2	DNA	MV1_DNA_k127_324809				Viruses	Duplodnaviria	Heunggongvirae	Uroviricota	Caudoviricetes				Bacteria	Chloroflexota	Chloroflexia	Chloroflexales	Herpetosiphonaceae		7088		No	4.79	0	Low-quality	Genome-fragment
MV1_DNA_k127_324827		19.6557	86.5793	MV1_DNA	MV1	DNA	MV1_DNA_k127_324827				Viruses	Duplodnaviria	Heunggongvirae	Uroviricota	Caudoviricetes										3486		No	3.21	0	Low-quality	Genome-fragment
MV1_DNA_k127_324827		19.4977	76.5309	MV2_DNA	MV2	DNA	MV1_DNA_k127_324827				Viruses	Duplodnaviria	Heunggongvirae	Uroviricota	Caudoviricetes										3486		No	3.21	0	Low-quality	Genome-fragment
MV1_DNA_k127_324836		6.01961	26.5152	MV1_DNA	MV1	DNA	MV1_DNA_k127_324836				Viruses	Duplodnaviria	Heunggongvirae	Uroviricota	Caudoviricetes										4391		No	2.18	0	Low-quality	Genome-fragment
MV1_DNA_k127_324836		4.64809	18.2443	MV2_DNA	MV2	DNA	MV1_DNA_k127_324836				Viruses	Duplodnaviria	Heunggongvirae	Uroviricota	Caudoviricetes										4391		No	2.18	0	Low-quality	Genome-fragment
MV1_DNA_k127_32503	K00558	6.79065	29.9114	MV1_DNA	MV1	DNA	MV1_DNA_k127_32503	map00270	Amino acid metabolism	Cysteine and methionine metabolism	Viruses	Duplodnaviria	Heunggongvirae	Uroviricota	Caudoviricetes				Bacteria	Bdellovibrionota	Bacteriovoracia	Bacteriovoracales	Bacteriovoracaceae	Bacteriovorax	17133		No	38.49	0	Low-quality	Genome-fragment
MV1_DNA_k127_325054		2.0418	8.9937	MV1_DNA	MV1	DNA	MV1_DNA_k127_325054				Viruses	Duplodnaviria	Heunggongvirae	Uroviricota	Caudoviricetes										3046		No	4.44	0	Low-quality	Genome-fragment
MV1_DNA_k127_325056		11.7221	51.6334	MV1_DNA	MV1	DNA	MV1_DNA_k127_325056				Viruses	Duplodnaviria	Heunggongvirae	Uroviricota	Caudoviricetes										16850		No	39.25	0	Low-quality	Genome-fragment
MV1_DNA_k127_325056		6.78835	26.6451	MV2_DNA	MV2	DNA	MV1_DNA_k127_325056				Viruses	Duplodnaviria	Heunggongvirae	Uroviricota	Caudoviricetes										16850		No	39.25	0	Low-quality	Genome-fragment
MV1_DNA_k127_325190		2.12013	9.33873	MV1_DNA	MV1	DNA	MV1_DNA_k127_325190				Viruses	Duplodnaviria	Heunggongvirae	Uroviricota	Caudoviricetes										2630		No		0	Not-determined	Genome-fragment
MV1_DNA_k127_325213		8.9194	39.2881	MV1_DNA	MV1	DNA	MV1_DNA_k127_325213				Viruses	Duplodnaviria	Heunggongvirae	Uroviricota	Caudoviricetes				Bacteria	Firmicutes	Bacilli	Lactobacillales	Streptococcaceae	Streptococcus	2723		No	4.55	0	Low-quality	Genome-fragment
MV1_DNA_k127_325368		21.9318	96.6051	MV1_DNA	MV1	DNA	MV1_DNA_k127_325368				Viruses	Duplodnaviria	Heunggongvirae	Uroviricota	Caudoviricetes										3200		No	5.34	0	Low-quality	Genome-fragment
MV1_DNA_k127_325368		5.92106	23.2409	MV2_DNA	MV2	DNA	MV1_DNA_k127_325368				Viruses	Duplodnaviria	Heunggongvirae	Uroviricota	Caudoviricetes										3200		No	5.34	0	Low-quality	Genome-fragment
MV1_DNA_k127_325433		1.68737	7.43252	MV1_DNA	MV1	DNA	MV1_DNA_k127_325433				Viruses	Duplodnaviria	Heunggongvirae	Uroviricota	Caudoviricetes										3940		No		0	Not-determined	Genome-fragment
MV1_DNA_k127_325433		1.95264	7.66436	MV2_DNA	MV2	DNA	MV1_DNA_k127_325433				Viruses	Duplodnaviria	Heunggongvirae	Uroviricota	Caudoviricetes										3940		No		0	Not-determined	Genome-fragment
MV1_DNA_k127_325678		5.21584	22.9747	MV1_DNA	MV1	DNA	MV1_DNA_k127_325678				Viruses	Duplodnaviria	Heunggongvirae	Uroviricota	Caudoviricetes										4307		No		0	Not-determined	Genome-fragment
MV1_DNA_k127_325678		2.4358	9.56083	MV2_DNA	MV2	DNA	MV1_DNA_k127_325678				Viruses	Duplodnaviria	Heunggongvirae	Uroviricota	Caudoviricetes										4307		No		0	Not-determined	Genome-fragment
MV1_DNA_k127_325723		3.6282	15.9815	MV1_DNA	MV1	DNA	MV1_DNA_k127_325723				Viruses	Duplodnaviria	Heunggongvirae	Uroviricota	Caudoviricetes										9487		No	11.12	0	Low-quality	Genome-fragment
MV1_DNA_k127_325730		3.03328	13.361	MV1_DNA	MV1	DNA	MV1_DNA_k127_325730				Viruses	Duplodnaviria	Heunggongvirae	Uroviricota	Caudoviricetes										6646		No	5.65	0	Low-quality	Genome-fragment
MV1_DNA_k127_325801		2.15293	9.4832	MV1_DNA	MV1	DNA	MV1_DNA_k127_325801				Viruses	Duplodnaviria	Heunggongvirae	Uroviricota	Caudoviricetes										2316		No	3.46	0	Low-quality	Genome-fragment
MV1_DNA_k127_325821		1.84107	8.10952	MV1_DNA	MV1	DNA	MV1_DNA_k127_325821				Viruses	Duplodnaviria	Heunggongvirae	Uroviricota	Caudoviricetes										2155		No	4.03	0	Low-quality	Genome-fragment
MV1_DNA_k127_325952		1.76107	7.75715	MV1_DNA	MV1	DNA	MV1_DNA_k127_325952				Viruses	Duplodnaviria	Heunggongvirae	Uroviricota	Caudoviricetes				Bacteria	Bacteroidota	Bacteroidia	Sphingobacteriales	Sphingobacteriaceae	Parapedobacter	2192		No	1.19	0	Low-quality	Genome-fragment
MV1_DNA_k127_325962		2.84635	12.5376	MV1_DNA	MV1	DNA	MV1_DNA_k127_325962				Viruses	Duplodnaviria	Heunggongvirae	Uroviricota	Caudoviricetes										2072		No	3.07	0	Low-quality	Genome-fragment
MV1_DNA_k127_326054		1.82471	8.03749	MV1_DNA	MV1	DNA	MV1_DNA_k127_326054				Viruses	Duplodnaviria	Heunggongvirae	Uroviricota	Caudoviricetes										3379		No	4.77	0	Low-quality	Genome-fragment
MV1_DNA_k127_326085		2.78712	12.2767	MV1_DNA	MV1	DNA	MV1_DNA_k127_326085				Viruses	Duplodnaviria	Heunggongvirae	Uroviricota	Caudoviricetes										3251		No	2.67	0	Low-quality	Genome-fragment
MV1_DNA_k127_326272		4.19797	18.4912	MV1_DNA	MV1	DNA	MV1_DNA_k127_326272				Viruses	Duplodnaviria	Heunggongvirae	Uroviricota	Caudoviricetes										4138		No	5.45	0	Low-quality	Genome-fragment
MV1_DNA_k127_32628		2.36269	10.4072	MV1_DNA	MV1	DNA	MV1_DNA_k127_32628				Viruses	Duplodnaviria	Heunggongvirae	Uroviricota	Caudoviricetes										2655		No	3.45	0	Low-quality	Genome-fragment
MV1_DNA_k127_326343		4.45054	19.6037	MV1_DNA	MV1	DNA	MV1_DNA_k127_326343				Viruses	Duplodnaviria	Heunggongvirae	Uroviricota	Caudoviricetes				Bacteria	Actinobacteriota	Actinomycetia	Mycobacteriales	Micromonosporaceae	Micromonospora	3602		No	4.66	0	Low-quality	Genome-fragment
MV1_DNA_k127_326343		7.47354	34.6936	RCA_DNA	RCA	DNA	MV1_DNA_k127_326343				Viruses	Duplodnaviria	Heunggongvirae	Uroviricota	Caudoviricetes				Bacteria	Actinobacteriota	Actinomycetia	Mycobacteriales	Micromonosporaceae	Micromonospora	3602		No	4.66	0	Low-quality	Genome-fragment
MV1_DNA_k127_326406		3.09783	13.6453	MV1_DNA	MV1	DNA	MV1_DNA_k127_326406				Viruses	Duplodnaviria	Heunggongvirae	Uroviricota	Caudoviricetes				Bacteria	Proteobacteria	Gammaproteobacteria	Pseudomonadales	Pseudomonadaceae	Pseudomonas	5746		No	9.55	0	Low-quality	Genome-fragment
MV1_DNA_k127_326415		5.93734	26.1527	MV1_DNA	MV1	DNA	MV1_DNA_k127_326415				Viruses	Duplodnaviria	Heunggongvirae	Uroviricota	Caudoviricetes										2998		No		0	Not-determined	Genome-fragment
MV1_DNA_k127_326415		4.68699	18.397	MV2_DNA	MV2	DNA	MV1_DNA_k127_326415				Viruses	Duplodnaviria	Heunggongvirae	Uroviricota	Caudoviricetes										2998		No		0	Not-determined	Genome-fragment
MV1_DNA_k127_326448		2.0461	9.01266	MV1_DNA	MV1	DNA	MV1_DNA_k127_326448				Viruses	Duplodnaviria	Heunggongvirae	Uroviricota	Caudoviricetes										12368		No	21.67	0	Low-quality	Genome-fragment
MV1_DNA_k127_326448		2.52929	9.92779	MV2_DNA	MV2	DNA	MV1_DNA_k127_326448				Viruses	Duplodnaviria	Heunggongvirae	Uroviricota	Caudoviricetes										12368		No	21.67	0	Low-quality	Genome-fragment
MV1_DNA_k127_326871		9.98482	43.9811	MV1_DNA	MV1	DNA	MV1_DNA_k127_326871				Viruses	Duplodnaviria	Heunggongvirae	Uroviricota	Caudoviricetes										9762		No	22.12	0	Low-quality	Genome-fragment
MV1_DNA_k127_326875		11.1324	49.0361	MV1_DNA	MV1	DNA	MV1_DNA_k127_326875				Viruses	Duplodnaviria	Heunggongvirae	Uroviricota	Caudoviricetes										2514		No	2	0	Low-quality	Genome-fragment
MV1_DNA_k127_326875		6.39865	25.1155	MV2_DNA	MV2	DNA	MV1_DNA_k127_326875				Viruses	Duplodnaviria	Heunggongvirae	Uroviricota	Caudoviricetes										2514		No	2	0	Low-quality	Genome-fragment
MV1_DNA_k127_326887		2.64944	11.6702	MV1_DNA	MV1	DNA	MV1_DNA_k127_326887				Viruses	Duplodnaviria	Heunggongvirae	Uroviricota	Caudoviricetes										7022		No		0	Not-determined	Genome-fragment
MV1_DNA_k127_3270		3.19621	14.0786	MV1_DNA	MV1	DNA	MV1_DNA_k127_3270				Viruses	Duplodnaviria	Heunggongvirae	Uroviricota	Caudoviricetes				Bacteria	Actinobacteriota	Actinomycetia	Actinomycetales	Micrococcaceae	Arthrobacter	12648		No	21.04	0	Low-quality	Genome-fragment
MV1_DNA_k127_327011		8.34549	36.7602	MV1_DNA	MV1	DNA	MV1_DNA_k127_327011				Viruses	Duplodnaviria	Heunggongvirae	Uroviricota	Caudoviricetes				Bacteria	Proteobacteria	Alphaproteobacteria	Rhodobacterales	Rhodobacteraceae	GCA-2697345	8159		No	4.5	0	Low-quality	Genome-fragment
MV1_DNA_k127_327011		2.31448	9.08461	MV2_DNA	MV2	DNA	MV1_DNA_k127_327011				Viruses	Duplodnaviria	Heunggongvirae	Uroviricota	Caudoviricetes				Bacteria	Proteobacteria	Alphaproteobacteria	Rhodobacterales	Rhodobacteraceae	GCA-2697345	8159		No	4.5	0	Low-quality	Genome-fragment
MV1_DNA_k127_327067		2.75	12.1132	MV1_DNA	MV1	DNA	MV1_DNA_k127_327067				Viruses	Duplodnaviria	Heunggongvirae	Uroviricota	Caudoviricetes										13160		No	29.28	0	Low-quality	Genome-fragment
MV1_DNA_k127_327154		4.70854	20.7402	MV1_DNA	MV1	DNA	MV1_DNA_k127_327154				Viruses	Duplodnaviria	Heunggongvirae	Uroviricota	Caudoviricetes				Bacteria	Proteobacteria	Alphaproteobacteria	Sphingomonadales	Sphingomonadaceae	Sphingobium	2915		No	5.68	0	Low-quality	Genome-fragment
MV1_DNA_k127_327154		2.70468	10.6162	MV2_DNA	MV2	DNA	MV1_DNA_k127_327154				Viruses	Duplodnaviria	Heunggongvirae	Uroviricota	Caudoviricetes				Bacteria	Proteobacteria	Alphaproteobacteria	Sphingomonadales	Sphingomonadaceae	Sphingobium	2915		No	5.68	0	Low-quality	Genome-fragment
MV1_DNA_k127_327176		2.22821	9.8148	MV1_DNA	MV1	DNA	MV1_DNA_k127_327176				Viruses	Duplodnaviria	Heunggongvirae	Uroviricota	Caudoviricetes				Bacteria	Bacteroidota	Bacteroidia				2334		No	6.48	0	Low-quality	Genome-fragment
MV1_DNA_k127_327274		8.75318	38.556	MV1_DNA	MV1	DNA	MV1_DNA_k127_327274				Viruses	Duplodnaviria	Heunggongvirae	Uroviricota	Caudoviricetes										4159		No	4.71	0	Low-quality	Genome-fragment
MV1_DNA_k127_327274		14.6304	57.4261	MV2_DNA	MV2	DNA	MV1_DNA_k127_327274				Viruses	Duplodnaviria	Heunggongvirae	Uroviricota	Caudoviricetes										4159		No	4.71	0	Low-quality	Genome-fragment
MV1_DNA_k127_327476		2.78607	12.2721	MV1_DNA	MV1	DNA	MV1_DNA_k127_327476				Viruses	Duplodnaviria	Heunggongvirae	Uroviricota	Caudoviricetes										2367		No	3.6	0	Low-quality	Genome-fragment
MV1_DNA_k127_327486	K19668	2.27792	10.0338	MV1_DNA	MV1	DNA	MV1_DNA_k127_327486	map00500	Carbohydrate metabolism	Starch and sucrose metabolism	Viruses	Duplodnaviria	Heunggongvirae	Uroviricota	Caudoviricetes										3201		No	3.68	0	Low-quality	Genome-fragment
MV1_DNA_k127_327656		3.15266	13.8868	MV1_DNA	MV1	DNA	MV1_DNA_k127_327656				Viruses	Duplodnaviria	Heunggongvirae	Uroviricota	Caudoviricetes										2738		No		0	Not-determined	Genome-fragment
MV1_DNA_k127_327680		7.31323	32.2133	MV1_DNA	MV1	DNA	MV1_DNA_k127_327680				Viruses	Duplodnaviria	Heunggongvirae	Uroviricota	Caudoviricetes				Bacteria	Firmicutes	Bacilli	Lactobacillales	Streptococcaceae	Streptococcus	5755		No	9.61	0	Low-quality	Genome-fragment
MV1_DNA_k127_327700		7.49996	33.0358	MV1_DNA	MV1	DNA	MV1_DNA_k127_327700				Viruses	Duplodnaviria	Heunggongvirae	Uroviricota	Caudoviricetes										2452		No	4.07	0	Low-quality	Genome-fragment
MV1_DNA_k127_327700		5.3417	20.9669	MV2_DNA	MV2	DNA	MV1_DNA_k127_327700				Viruses	Duplodnaviria	Heunggongvirae	Uroviricota	Caudoviricetes										2452		No	4.07	0	Low-quality	Genome-fragment
MV1_DNA_k127_327804		11.8835	52.3444	MV1_DNA	MV1	DNA	MV1_DNA_k127_327804				Viruses	Duplodnaviria	Heunggongvirae	Uroviricota	Caudoviricetes										2698		No	1.72	0	Low-quality	Genome-fragment
MV1_DNA_k127_327804		10.0392	39.4053	MV2_DNA	MV2	DNA	MV1_DNA_k127_327804				Viruses	Duplodnaviria	Heunggongvirae	Uroviricota	Caudoviricetes										2698		No	1.72	0	Low-quality	Genome-fragment
MV1_DNA_k127_327890		2.64997	11.6726	MV1_DNA	MV1	DNA	MV1_DNA_k127_327890				Viruses	Duplodnaviria	Heunggongvirae	Uroviricota	Caudoviricetes				Bacteria	Firmicutes	Bacilli	Lactobacillales	Streptococcaceae	Streptococcus	12807		No	21.41	0	Low-quality	Genome-fragment
MV1_DNA_k127_328073		2.28559	10.0676	MV1_DNA	MV1	DNA	MV1_DNA_k127_328073				Viruses	Duplodnaviria	Heunggongvirae	Uroviricota	Caudoviricetes										3331		No	2.96	0	Low-quality	Genome-fragment
MV1_DNA_k127_32814		61.7924	272.183	MV1_DNA	MV1	DNA	MV1_DNA_k127_32814				Viruses	Duplodnaviria	Heunggongvirae	Uroviricota	Caudoviricetes										2793		No	1.59	0	Low-quality	Genome-fragment
MV1_DNA_k127_32814		20.9208	82.1167	MV2_DNA	MV2	DNA	MV1_DNA_k127_32814				Viruses	Duplodnaviria	Heunggongvirae	Uroviricota	Caudoviricetes										2793		No	1.59	0	Low-quality	Genome-fragment
MV1_DNA_k127_328267		3.41022	15.0213	MV1_DNA	MV1	DNA	MV1_DNA_k127_328267				Viruses	Duplodnaviria	Heunggongvirae	Uroviricota	Caudoviricetes										6556		No	14.33	0	Low-quality	Genome-fragment
MV1_DNA_k127_328386		4.92101	21.676	MV1_DNA	MV1	DNA	MV1_DNA_k127_328386				Viruses	Duplodnaviria	Heunggongvirae	Uroviricota	Caudoviricetes				Bacteria	Actinobacteriota	Actinomycetia	Actinomycetales	Actinomycetaceae		3116		No		0	Not-determined	Genome-fragment
MV1_DNA_k127_328397		1.53992	6.78302	MV1_DNA	MV1	DNA	MV1_DNA_k127_328397				Viruses	Duplodnaviria	Heunggongvirae	Uroviricota	Caudoviricetes										10828		No	14.62	0	Low-quality	Genome-fragment
MV1_DNA_k127_328397		2.66588	10.4639	MV2_DNA	MV2	DNA	MV1_DNA_k127_328397				Viruses	Duplodnaviria	Heunggongvirae	Uroviricota	Caudoviricetes										10828		No	14.62	0	Low-quality	Genome-fragment
MV1_DNA_k127_32841		2.50039	11.0137	MV1_DNA	MV1	DNA	MV1_DNA_k127_32841				Viruses	Duplodnaviria	Heunggongvirae	Uroviricota	Caudoviricetes										2616		No	1.93	0	Low-quality	Genome-fragment
MV1_DNA_k127_32843		2.23481	9.84386	MV1_DNA	MV1	DNA	MV1_DNA_k127_32843				Viruses	Duplodnaviria	Heunggongvirae	Uroviricota	Caudoviricetes										2615		No	3.45	0	Low-quality	Genome-fragment
MV1_DNA_k127_328484		2.88733	12.7181	MV1_DNA	MV1	DNA	MV1_DNA_k127_328484				Viruses	Duplodnaviria	Heunggongvirae	Uroviricota	Caudoviricetes										6592		No	7.15	0	Low-quality	Genome-fragment
MV1_DNA_k127_328484		1.75545	6.89035	MV2_DNA	MV2	DNA	MV1_DNA_k127_328484				Viruses	Duplodnaviria	Heunggongvirae	Uroviricota	Caudoviricetes										6592		No	7.15	0	Low-quality	Genome-fragment
MV1_DNA_k127_328502		2.17773	9.59246	MV1_DNA	MV1	DNA	MV1_DNA_k127_328502				Viruses	Duplodnaviria	Heunggongvirae	Uroviricota	Caudoviricetes										2265		No	4	0	Low-quality	Genome-fragment
MV1_DNA_k127_328707		2.59372	11.4248	MV1_DNA	MV1	DNA	MV1_DNA_k127_328707				Viruses	Duplodnaviria	Heunggongvirae	Uroviricota	Caudoviricetes										6284		No	10.84	0	Low-quality	Genome-fragment
MV1_DNA_k127_328791		2.89209	12.739	MV1_DNA	MV1	DNA	MV1_DNA_k127_328791				Viruses	Duplodnaviria	Heunggongvirae	Uroviricota	Caudoviricetes				Bacteria	Proteobacteria	Gammaproteobacteria	Enterobacterales	Vibrionaceae	Salinivibrio	2651		No	6.73	0	Low-quality	Genome-fragment
MV1_DNA_k127_328791		75.9576	298.143	MV2_DNA	MV2	DNA	MV1_DNA_k127_328791				Viruses	Duplodnaviria	Heunggongvirae	Uroviricota	Caudoviricetes				Bacteria	Proteobacteria	Gammaproteobacteria	Enterobacterales	Vibrionaceae	Salinivibrio	2651		No	6.73	0	Low-quality	Genome-fragment
MV1_DNA_k127_328831	K00558	3.03673	13.3762	MV1_DNA	MV1	DNA	MV1_DNA_k127_328831	map00270	Amino acid metabolism	Cysteine and methionine metabolism	Viruses	Duplodnaviria	Heunggongvirae	Uroviricota	Caudoviricetes										20498		No	61.43	0	Medium-quality	Genome-fragment
MV1_DNA_k127_328831	K00558	4.28366	16.8139	MV2_DNA	MV2	DNA	MV1_DNA_k127_328831	map00270	Amino acid metabolism	Cysteine and methionine metabolism	Viruses	Duplodnaviria	Heunggongvirae	Uroviricota	Caudoviricetes										20498		No	61.43	0	Medium-quality	Genome-fragment
MV1_DNA_k127_328863		42.5556	187.448	MV1_DNA	MV1	DNA	MV1_DNA_k127_328863				Viruses	Duplodnaviria	Heunggongvirae	Uroviricota	Caudoviricetes				Bacteria	Proteobacteria	Alphaproteobacteria	Sphingomonadales	Sphingomonadaceae		2710		No	4.62	0	Low-quality	Genome-fragment
MV1_DNA_k127_328863		75.0782	294.692	MV2_DNA	MV2	DNA	MV1_DNA_k127_328863				Viruses	Duplodnaviria	Heunggongvirae	Uroviricota	Caudoviricetes				Bacteria	Proteobacteria	Alphaproteobacteria	Sphingomonadales	Sphingomonadaceae		2710		No	4.62	0	Low-quality	Genome-fragment
MV1_DNA_k127_329004		10.5965	46.6752	MV1_DNA	MV1	DNA	MV1_DNA_k127_329004				Viruses	Duplodnaviria	Heunggongvirae	Uroviricota	Caudoviricetes										6188		No		0	Not-determined	Genome-fragment
MV1_DNA_k127_329004		16.5839	65.0939	MV2_DNA	MV2	DNA	MV1_DNA_k127_329004				Viruses	Duplodnaviria	Heunggongvirae	Uroviricota	Caudoviricetes										6188		No		0	Not-determined	Genome-fragment
MV1_DNA_k127_329041		2.19079	9.64996	MV1_DNA	MV1	DNA	MV1_DNA_k127_329041				Viruses	Duplodnaviria	Heunggongvirae	Uroviricota	Caudoviricetes										3157		No		0	Not-determined	Genome-fragment
MV1_DNA_k127_32911		8.1161	35.7498	MV1_DNA	MV1	DNA	MV1_DNA_k127_32911				Viruses	Duplodnaviria	Heunggongvirae	Uroviricota	Caudoviricetes										2649		No	4.33	0	Low-quality	Genome-fragment
MV1_DNA_k127_32911		5.13647	20.1613	MV2_DNA	MV2	DNA	MV1_DNA_k127_32911				Viruses	Duplodnaviria	Heunggongvirae	Uroviricota	Caudoviricetes										2649		No	4.33	0	Low-quality	Genome-fragment
MV1_DNA_k127_329111		2.57593	11.3464	MV1_DNA	MV1	DNA	MV1_DNA_k127_329111				Viruses	Duplodnaviria	Heunggongvirae	Uroviricota	Caudoviricetes										5141		No	4.15	0	Low-quality	Genome-fragment
MV1_DNA_k127_329111		1.55832	6.11659	MV2_DNA	MV2	DNA	MV1_DNA_k127_329111				Viruses	Duplodnaviria	Heunggongvirae	Uroviricota	Caudoviricetes										5141		No	4.15	0	Low-quality	Genome-fragment
MV1_DNA_k127_329152		37.6511	165.845	MV1_DNA	MV1	DNA	MV1_DNA_k127_329152				Viruses	Duplodnaviria	Heunggongvirae	Uroviricota	Caudoviricetes										5199		No	10.32	0	Low-quality	Genome-fragment
MV1_DNA_k127_329152		21.9522	86.1651	MV2_DNA	MV2	DNA	MV1_DNA_k127_329152				Viruses	Duplodnaviria	Heunggongvirae	Uroviricota	Caudoviricetes										5199		No	10.32	0	Low-quality	Genome-fragment
MV1_DNA_k127_329214		1.73703	7.65125	MV1_DNA	MV1	DNA	MV1_DNA_k127_329214				Viruses	Duplodnaviria	Heunggongvirae	Uroviricota	Caudoviricetes										2531		No	2.52	0	Low-quality	Genome-fragment
MV1_DNA_k127_329418		1.91482	8.43436	MV1_DNA	MV1	DNA	MV1_DNA_k127_329418				Viruses	Duplodnaviria	Heunggongvirae	Uroviricota	Caudoviricetes										2968		No	4.9	0	Low-quality	Genome-fragment
MV1_DNA_k127_329432		9.90409	43.6254	MV1_DNA	MV1	DNA	MV1_DNA_k127_329432				Viruses	Duplodnaviria	Heunggongvirae	Uroviricota	Caudoviricetes				Bacteria	Proteobacteria	Gammaproteobacteria	Enterobacterales	Enterobacteriaceae	Sodalis	4845		No	7.26	0	Low-quality	Genome-fragment
MV1_DNA_k127_329432		15.8659	62.2758	MV2_DNA	MV2	DNA	MV1_DNA_k127_329432				Viruses	Duplodnaviria	Heunggongvirae	Uroviricota	Caudoviricetes				Bacteria	Proteobacteria	Gammaproteobacteria	Enterobacterales	Enterobacteriaceae	Sodalis	4845		No	7.26	0	Low-quality	Genome-fragment
MV1_DNA_k127_329437		4.38289	19.3057	MV1_DNA	MV1	DNA	MV1_DNA_k127_329437				Viruses	Duplodnaviria	Heunggongvirae	Uroviricota	Caudoviricetes				Bacteria	Actinobacteriota	Acidimicrobiia	Acidimicrobiales			24490		No	63.06	0	Medium-quality	Genome-fragment
MV1_DNA_k127_329437		3.81647	14.9801	MV2_DNA	MV2	DNA	MV1_DNA_k127_329437				Viruses	Duplodnaviria	Heunggongvirae	Uroviricota	Caudoviricetes				Bacteria	Actinobacteriota	Acidimicrobiia	Acidimicrobiales			24490		No	63.06	0	Medium-quality	Genome-fragment
MV1_DNA_k127_329481		9.0152	39.7101	MV1_DNA	MV1	DNA	MV1_DNA_k127_329481				Viruses	Duplodnaviria	Heunggongvirae	Uroviricota	Caudoviricetes										3039		No	3.79	0	Low-quality	Genome-fragment
MV1_DNA_k127_329481		6.1929	24.3079	MV2_DNA	MV2	DNA	MV1_DNA_k127_329481				Viruses	Duplodnaviria	Heunggongvirae	Uroviricota	Caudoviricetes										3039		No	3.79	0	Low-quality	Genome-fragment
MV1_DNA_k127_329621		3.01315	13.2723	MV1_DNA	MV1	DNA	MV1_DNA_k127_329621				Viruses	Duplodnaviria	Heunggongvirae	Uroviricota	Caudoviricetes										3363		No	5.65	0	Low-quality	Genome-fragment
MV1_DNA_k127_329766		3.16067	13.9221	MV1_DNA	MV1	DNA	MV1_DNA_k127_329766				Viruses	Duplodnaviria	Heunggongvirae	Uroviricota	Caudoviricetes										8278		No	12.93	0	Low-quality	Genome-fragment
MV1_DNA_k127_329861		2.95593	13.0203	MV1_DNA	MV1	DNA	MV1_DNA_k127_329861				Viruses	Duplodnaviria	Heunggongvirae	Uroviricota	Caudoviricetes										5387		No	7.89	0	Low-quality	Genome-fragment
MV1_DNA_k127_329861		2.26614	8.8949	MV2_DNA	MV2	DNA	MV1_DNA_k127_329861				Viruses	Duplodnaviria	Heunggongvirae	Uroviricota	Caudoviricetes										5387		No	7.89	0	Low-quality	Genome-fragment
MV1_DNA_k127_330471		1.59568	7.02864	MV1_DNA	MV1	DNA	MV1_DNA_k127_330471				Viruses	Duplodnaviria	Heunggongvirae	Uroviricota	Caudoviricetes										2016		No	2.55	0	Low-quality	Genome-fragment
MV1_DNA_k127_330520	K00558	1.85651	8.17753	MV1_DNA	MV1	DNA	MV1_DNA_k127_330520	map00270	Amino acid metabolism	Cysteine and methionine metabolism	Viruses	Duplodnaviria	Heunggongvirae	Uroviricota	Caudoviricetes										4072		No	8.7	0	Low-quality	Genome-fragment
MV1_DNA_k127_330532		7.03324	30.98	MV1_DNA	MV1	DNA	MV1_DNA_k127_330532				Viruses	Duplodnaviria	Heunggongvirae	Uroviricota	Caudoviricetes										19698		No	56.47	0	Medium-quality	Genome-fragment
MV1_DNA_k127_330532		4.72555	18.5484	MV2_DNA	MV2	DNA	MV1_DNA_k127_330532				Viruses	Duplodnaviria	Heunggongvirae	Uroviricota	Caudoviricetes										19698		No	56.47	0	Medium-quality	Genome-fragment
MV1_DNA_k127_330542		4.08644	17.9999	MV1_DNA	MV1	DNA	MV1_DNA_k127_330542				Viruses	Duplodnaviria	Heunggongvirae	Uroviricota	Caudoviricetes										2729		No		0	Not-determined	Genome-fragment
MV1_DNA_k127_330639		1.83248	8.0717	MV1_DNA	MV1	DNA	MV1_DNA_k127_330639				Viruses	Duplodnaviria	Heunggongvirae	Uroviricota	Caudoviricetes										2721		No	3.57	0	Low-quality	Genome-fragment
MV1_DNA_k127_330706		2.2961	10.1138	MV1_DNA	MV1	DNA	MV1_DNA_k127_330706				Viruses	Duplodnaviria	Heunggongvirae	Uroviricota	Caudoviricetes										2732		No		0	Not-determined	Genome-fragment
MV1_DNA_k127_330730		1.74429	7.68323	MV1_DNA	MV1	DNA	MV1_DNA_k127_330730				Viruses	Duplodnaviria	Heunggongvirae	Uroviricota	Caudoviricetes										3043		No	3.17	0	Low-quality	Genome-fragment
MV1_DNA_k127_330730		4.17889	16.4027	MV2_DNA	MV2	DNA	MV1_DNA_k127_330730				Viruses	Duplodnaviria	Heunggongvirae	Uroviricota	Caudoviricetes										3043		No	3.17	0	Low-quality	Genome-fragment
MV1_DNA_k127_330852		2.4199	10.6592	MV1_DNA	MV1	DNA	MV1_DNA_k127_330852				Viruses	Duplodnaviria	Heunggongvirae	Uroviricota	Caudoviricetes										6115		No	5.59	0	Low-quality	Genome-fragment
MV1_DNA_k127_330983		4.93677	21.7454	MV1_DNA	MV1	DNA	MV1_DNA_k127_330983				Viruses	Duplodnaviria	Heunggongvirae	Uroviricota	Caudoviricetes										3421		No	3.13	0	Low-quality	Genome-fragment
MV1_DNA_k127_330983		4.34907	17.0706	MV2_DNA	MV2	DNA	MV1_DNA_k127_330983				Viruses	Duplodnaviria	Heunggongvirae	Uroviricota	Caudoviricetes										3421		No	3.13	0	Low-quality	Genome-fragment
MV1_DNA_k127_330998		5.68599	25.0456	MV1_DNA	MV1	DNA	MV1_DNA_k127_330998				Viruses	Duplodnaviria	Heunggongvirae	Uroviricota	Caudoviricetes										3734		No	6.24	0	Low-quality	Genome-fragment
MV1_DNA_k127_330998		1.78792	7.01781	MV2_DNA	MV2	DNA	MV1_DNA_k127_330998				Viruses	Duplodnaviria	Heunggongvirae	Uroviricota	Caudoviricetes										3734		No	6.24	0	Low-quality	Genome-fragment
MV1_DNA_k127_331113		2.20278	9.7028	MV1_DNA	MV1	DNA	MV1_DNA_k127_331113				Viruses	Duplodnaviria	Heunggongvirae	Uroviricota	Caudoviricetes										2580		No	1.78	0	Low-quality	Genome-fragment
MV1_DNA_k127_331117		2.56712	11.3076	MV1_DNA	MV1	DNA	MV1_DNA_k127_331117				Viruses	Duplodnaviria	Heunggongvirae	Uroviricota	Caudoviricetes				Bacteria	Proteobacteria	Gammaproteobacteria	Enterobacterales	Enterobacteriaceae		2548		No		0	Not-determined	Genome-fragment
MV1_DNA_k127_331120		7.37883	32.5022	MV1_DNA	MV1	DNA	MV1_DNA_k127_331120				Viruses	Duplodnaviria	Heunggongvirae	Uroviricota	Caudoviricetes				Bacteria	Actinobacteriota	Actinomycetia	Mycobacteriales	Mycobacteriaceae	Mycobacterium	3059		No	2.05	0	Low-quality	Genome-fragment
MV1_DNA_k127_331120		6.85911	26.9229	MV2_DNA	MV2	DNA	MV1_DNA_k127_331120				Viruses	Duplodnaviria	Heunggongvirae	Uroviricota	Caudoviricetes				Bacteria	Actinobacteriota	Actinomycetia	Mycobacteriales	Mycobacteriaceae	Mycobacterium	3059		No	2.05	0	Low-quality	Genome-fragment
MV1_DNA_k127_331519		2.6139	11.5137	MV1_DNA	MV1	DNA	MV1_DNA_k127_331519				Viruses	Duplodnaviria	Heunggongvirae	Uroviricota	Caudoviricetes										2687		No	1.96	0	Low-quality	Genome-fragment
MV1_DNA_k127_331559		7.52778	33.1583	MV1_DNA	MV1	DNA	MV1_DNA_k127_331559				Viruses	Duplodnaviria	Heunggongvirae	Uroviricota	Caudoviricetes										3262		No	5.54	0	Low-quality	Genome-fragment
MV1_DNA_k127_331559		3.15765	12.3942	MV2_DNA	MV2	DNA	MV1_DNA_k127_331559				Viruses	Duplodnaviria	Heunggongvirae	Uroviricota	Caudoviricetes										3262		No	5.54	0	Low-quality	Genome-fragment
MV1_DNA_k127_33160		2.25001	9.91081	MV1_DNA	MV1	DNA	MV1_DNA_k127_33160				Viruses	Duplodnaviria	Heunggongvirae	Uroviricota	Caudoviricetes										3479		No		0	Not-determined	Genome-fragment
MV1_DNA_k127_331615		17.3081	76.2385	MV1_DNA	MV1	DNA	MV1_DNA_k127_331615				Viruses	Duplodnaviria	Heunggongvirae	Uroviricota	Caudoviricetes										2537		No		0	Not-determined	Genome-fragment
MV1_DNA_k127_331615		23.8589	93.6491	MV2_DNA	MV2	DNA	MV1_DNA_k127_331615				Viruses	Duplodnaviria	Heunggongvirae	Uroviricota	Caudoviricetes										2537		No		0	Not-determined	Genome-fragment
MV1_DNA_k127_331618		1.75592	7.73444	MV1_DNA	MV1	DNA	MV1_DNA_k127_331618				Viruses	Duplodnaviria	Heunggongvirae	Uroviricota	Caudoviricetes										4061		No	7.34	0	Low-quality	Genome-fragment
MV1_DNA_k127_331649		3.48455	15.3487	MV1_DNA	MV1	DNA	MV1_DNA_k127_331649				Viruses	Duplodnaviria	Heunggongvirae	Uroviricota	Caudoviricetes				Bacteria	Actinobacteriota	Actinomycetia				33604		No	55.63	0	Medium-quality	Genome-fragment
MV1_DNA_k127_331649		2.38593	9.36507	MV2_DNA	MV2	DNA	MV1_DNA_k127_331649				Viruses	Duplodnaviria	Heunggongvirae	Uroviricota	Caudoviricetes				Bacteria	Actinobacteriota	Actinomycetia				33604		No	55.63	0	Medium-quality	Genome-fragment
MV1_DNA_k127_3318		24.8021	109.248	MV1_DNA	MV1	DNA	MV1_DNA_k127_3318				Viruses	Duplodnaviria	Heunggongvirae	Uroviricota	Caudoviricetes										5815		No	8.05	0	Low-quality	Genome-fragment
MV1_DNA_k127_3318		12.8804	50.5571	MV2_DNA	MV2	DNA	MV1_DNA_k127_3318				Viruses	Duplodnaviria	Heunggongvirae	Uroviricota	Caudoviricetes										5815		No	8.05	0	Low-quality	Genome-fragment
MV1_DNA_k127_331809		1.63583	7.2055	MV1_DNA	MV1	DNA	MV1_DNA_k127_331809				Viruses	Duplodnaviria	Heunggongvirae	Uroviricota	Caudoviricetes										2917		No	3.72	0	Low-quality	Genome-fragment
MV1_DNA_k127_332504		10.4982	46.2424	MV1_DNA	MV1	DNA	MV1_DNA_k127_332504				Viruses	Duplodnaviria	Heunggongvirae	Uroviricota	Caudoviricetes										2099		No	3.89	0	Low-quality	Genome-fragment
MV1_DNA_k127_332504		5.78568	22.7095	MV2_DNA	MV2	DNA	MV1_DNA_k127_332504				Viruses	Duplodnaviria	Heunggongvirae	Uroviricota	Caudoviricetes										2099		No	3.89	0	Low-quality	Genome-fragment
MV1_DNA_k127_332848		2.69503	11.8711	MV1_DNA	MV1	DNA	MV1_DNA_k127_332848				Viruses	Duplodnaviria	Heunggongvirae	Uroviricota	Caudoviricetes				Bacteria	Actinobacteriota	Actinomycetia	Streptomycetales	Streptomycetaceae	Streptomyces	2626		No	1.45	0	Low-quality	Genome-fragment
MV1_DNA_k127_332866		3.88071	17.0937	MV1_DNA	MV1	DNA	MV1_DNA_k127_332866				Viruses	Duplodnaviria	Heunggongvirae	Uroviricota	Caudoviricetes										7198		No	8.47	0	Low-quality	Genome-fragment
MV1_DNA_k127_332868		25.8261	113.759	MV1_DNA	MV1	DNA	MV1_DNA_k127_332868				Viruses	Duplodnaviria	Heunggongvirae	Uroviricota	Caudoviricetes										10299		No	16.99	0	Low-quality	Genome-fragment
MV1_DNA_k127_332868		11.2483	44.151	MV2_DNA	MV2	DNA	MV1_DNA_k127_332868				Viruses	Duplodnaviria	Heunggongvirae	Uroviricota	Caudoviricetes										10299		No	16.99	0	Low-quality	Genome-fragment
MV1_DNA_k127_332978		4.48291	19.7463	MV1_DNA	MV1	DNA	MV1_DNA_k127_332978				Viruses	Duplodnaviria	Heunggongvirae	Uroviricota	Caudoviricetes										2978		No	1.63	0	Low-quality	Genome-fragment
MV1_DNA_k127_333272		2.35778	10.3855	MV1_DNA	MV1	DNA	MV1_DNA_k127_333272				Viruses	Duplodnaviria	Heunggongvirae	Uroviricota	Caudoviricetes										2183		No	4.17	0	Low-quality	Genome-fragment
MV1_DNA_k127_333305		5.60417	24.6852	MV1_DNA	MV1	DNA	MV1_DNA_k127_333305				Viruses	Duplodnaviria	Heunggongvirae	Uroviricota	Caudoviricetes										2143		No	4.82	0	Low-quality	Genome-fragment
MV1_DNA_k127_333305		4.4801	17.585	MV2_DNA	MV2	DNA	MV1_DNA_k127_333305				Viruses	Duplodnaviria	Heunggongvirae	Uroviricota	Caudoviricetes										2143		No	4.82	0	Low-quality	Genome-fragment
MV1_DNA_k127_333567		32.2527	142.066	MV1_DNA	MV1	DNA	MV1_DNA_k127_333567				Viruses	Duplodnaviria	Heunggongvirae	Uroviricota	Caudoviricetes										2432		No	3.95	0	Low-quality	Genome-fragment
MV1_DNA_k127_333567		34.6145	135.866	MV2_DNA	MV2	DNA	MV1_DNA_k127_333567				Viruses	Duplodnaviria	Heunggongvirae	Uroviricota	Caudoviricetes										2432		No	3.95	0	Low-quality	Genome-fragment
MV1_DNA_k127_333653		2.65081	11.6763	MV1_DNA	MV1	DNA	MV1_DNA_k127_333653				Viruses	Duplodnaviria	Heunggongvirae	Uroviricota	Caudoviricetes				Bacteria	Proteobacteria	Gammaproteobacteria	Pseudomonadales	Pseudohongiellaceae	UBA9145	5016		No	6.53	0	Low-quality	Genome-fragment
MV1_DNA_k127_333653		2.28165	8.95575	MV2_DNA	MV2	DNA	MV1_DNA_k127_333653				Viruses	Duplodnaviria	Heunggongvirae	Uroviricota	Caudoviricetes				Bacteria	Proteobacteria	Gammaproteobacteria	Pseudomonadales	Pseudohongiellaceae	UBA9145	5016		No	6.53	0	Low-quality	Genome-fragment
MV1_DNA_k127_333732		3.2648	14.3808	MV1_DNA	MV1	DNA	MV1_DNA_k127_333732				Viruses	Duplodnaviria	Heunggongvirae	Uroviricota	Caudoviricetes										7275		No		0	Not-determined	Genome-fragment
MV1_DNA_k127_333745		1.41989	6.2543	MV1_DNA	MV1	DNA	MV1_DNA_k127_333745				Viruses	Duplodnaviria	Heunggongvirae	Uroviricota	Caudoviricetes				Bacteria	Proteobacteria	Gammaproteobacteria	Enterobacterales	Aeromonadaceae	Aeromonas	2832		No	2.33	0	Low-quality	Genome-fragment
MV1_DNA_k127_3340		3.30749	14.5688	MV1_DNA	MV1	DNA	MV1_DNA_k127_3340				Viruses	Duplodnaviria	Heunggongvirae	Uroviricota	Caudoviricetes										2237		No	2.63	0	Low-quality	Genome-fragment
MV1_DNA_k127_334036		8.76264	38.5976	MV1_DNA	MV1	DNA	MV1_DNA_k127_334036				Viruses	Duplodnaviria	Heunggongvirae	Uroviricota	Caudoviricetes										3096		No	4.93	0	Low-quality	Genome-fragment
MV1_DNA_k127_334036		2.91622	11.4465	MV2_DNA	MV2	DNA	MV1_DNA_k127_334036				Viruses	Duplodnaviria	Heunggongvirae	Uroviricota	Caudoviricetes										3096		No	4.93	0	Low-quality	Genome-fragment
MV1_DNA_k127_334142		2.89342	12.7449	MV1_DNA	MV1	DNA	MV1_DNA_k127_334142				Viruses	Duplodnaviria	Heunggongvirae	Uroviricota	Caudoviricetes				Bacteria	Proteobacteria	Gammaproteobacteria	Enterobacterales	Alteromonadaceae	Pseudoalteromonas	4021		No		0	Not-determined	Genome-fragment
MV1_DNA_k127_334142		2.40349	9.43401	MV2_DNA	MV2	DNA	MV1_DNA_k127_334142				Viruses	Duplodnaviria	Heunggongvirae	Uroviricota	Caudoviricetes				Bacteria	Proteobacteria	Gammaproteobacteria	Enterobacterales	Alteromonadaceae	Pseudoalteromonas	4021		No		0	Not-determined	Genome-fragment
MV1_DNA_k127_334274		2.7775	12.2343	MV1_DNA	MV1	DNA	MV1_DNA_k127_334274				Viruses	Duplodnaviria	Heunggongvirae	Uroviricota	Caudoviricetes										4710		No	6.54	0	Low-quality	Genome-fragment
MV1_DNA_k127_33461		2.07173	9.12553	MV1_DNA	MV1	DNA	MV1_DNA_k127_33461				Viruses	Duplodnaviria	Heunggongvirae	Uroviricota	Caudoviricetes										3002		No	5.5	0	Low-quality	Genome-fragment
MV1_DNA_k127_334628		2.20706	9.72164	MV1_DNA	MV1	DNA	MV1_DNA_k127_334628				Viruses	Duplodnaviria	Heunggongvirae	Uroviricota	Caudoviricetes										6729		No	9.83	0	Low-quality	Genome-fragment
MV1_DNA_k127_334628		2.22995	8.75283	MV2_DNA	MV2	DNA	MV1_DNA_k127_334628				Viruses	Duplodnaviria	Heunggongvirae	Uroviricota	Caudoviricetes										6729		No	9.83	0	Low-quality	Genome-fragment
MV1_DNA_k127_334635		7.82374	34.462	MV1_DNA	MV1	DNA	MV1_DNA_k127_334635				Viruses	Duplodnaviria	Heunggongvirae	Uroviricota	Caudoviricetes				Bacteria	Actinobacteriota	Actinomycetia	Mycobacteriales	Mycobacteriaceae	Rhodococcus	2049		No	4.7	0	Low-quality	Genome-fragment
MV1_DNA_k127_334635		5.36831	21.0713	MV2_DNA	MV2	DNA	MV1_DNA_k127_334635				Viruses	Duplodnaviria	Heunggongvirae	Uroviricota	Caudoviricetes				Bacteria	Actinobacteriota	Actinomycetia	Mycobacteriales	Mycobacteriaceae	Rhodococcus	2049		No	4.7	0	Low-quality	Genome-fragment
MV1_DNA_k127_334814		1.81045	7.97464	MV1_DNA	MV1	DNA	MV1_DNA_k127_334814				Viruses	Duplodnaviria	Heunggongvirae	Uroviricota	Caudoviricetes										3761		No	7.58	0	Low-quality	Genome-fragment
MV1_DNA_k127_334849		3.10093	13.6589	MV1_DNA	MV1	DNA	MV1_DNA_k127_334849				Viruses	Duplodnaviria	Heunggongvirae	Uroviricota	Caudoviricetes										2922		No	3.77	0	Low-quality	Genome-fragment
MV1_DNA_k127_334915		2.32099	10.2235	MV1_DNA	MV1	DNA	MV1_DNA_k127_334915				Viruses	Duplodnaviria	Heunggongvirae	Uroviricota	Caudoviricetes										4851		No		0	Not-determined	Genome-fragment
MV1_DNA_k127_334915		1.82187	7.15106	MV2_DNA	MV2	DNA	MV1_DNA_k127_334915				Viruses	Duplodnaviria	Heunggongvirae	Uroviricota	Caudoviricetes										4851		No		0	Not-determined	Genome-fragment
MV1_DNA_k127_334990		2.16707	9.54548	MV1_DNA	MV1	DNA	MV1_DNA_k127_334990				Viruses	Duplodnaviria	Heunggongvirae	Uroviricota	Caudoviricetes										3340		No		0	Not-determined	Genome-fragment
MV1_DNA_k127_335085		2.51482	11.0772	MV1_DNA	MV1	DNA	MV1_DNA_k127_335085				Viruses	Duplodnaviria	Heunggongvirae	Uroviricota	Caudoviricetes										2068		No	3.25	0	Low-quality	Genome-fragment
MV1_DNA_k127_335085		2.05995	8.08558	MV2_DNA	MV2	DNA	MV1_DNA_k127_335085				Viruses	Duplodnaviria	Heunggongvirae	Uroviricota	Caudoviricetes										2068		No	3.25	0	Low-quality	Genome-fragment
MV1_DNA_k127_335298		2.28148	10.0495	MV1_DNA	MV1	DNA	MV1_DNA_k127_335298				Viruses	Duplodnaviria	Heunggongvirae	Uroviricota	Caudoviricetes										2679		No	5.53	0	Low-quality	Genome-fragment
MV1_DNA_k127_335298		1.82747	7.17306	MV2_DNA	MV2	DNA	MV1_DNA_k127_335298				Viruses	Duplodnaviria	Heunggongvirae	Uroviricota	Caudoviricetes										2679		No	5.53	0	Low-quality	Genome-fragment
MV1_DNA_k127_335642		10.6416	46.8738	MV1_DNA	MV1	DNA	MV1_DNA_k127_335642				Viruses	Duplodnaviria	Heunggongvirae	Uroviricota	Caudoviricetes										6585		No	6.47	0	Low-quality	Genome-fragment
MV1_DNA_k127_335642		2.90632	11.4077	MV2_DNA	MV2	DNA	MV1_DNA_k127_335642				Viruses	Duplodnaviria	Heunggongvirae	Uroviricota	Caudoviricetes										6585		No	6.47	0	Low-quality	Genome-fragment
MV1_DNA_k127_335644		4.48697	19.7642	MV1_DNA	MV1	DNA	MV1_DNA_k127_335644				Viruses	Duplodnaviria	Heunggongvirae	Uroviricota	Caudoviricetes										3047		No		0	Not-determined	Genome-fragment
MV1_DNA_k127_335644		3.15092	12.3678	MV2_DNA	MV2	DNA	MV1_DNA_k127_335644				Viruses	Duplodnaviria	Heunggongvirae	Uroviricota	Caudoviricetes										3047		No		0	Not-determined	Genome-fragment
MV1_DNA_k127_335742	K00820	1.68322	7.41422	MV1_DNA	MV1	DNA	MV1_DNA_k127_335742	map00520	Carbohydrate metabolism	Amino sugar and nucleotide sugar metabolism	Viruses	Duplodnaviria	Heunggongvirae	Uroviricota	Caudoviricetes				Bacteria	Actinobacteriota	Actinomycetia	Actinomycetales	Actinomycetaceae		3026		No		0	Not-determined	Genome-fragment
MV1_DNA_k127_335742	K00820	1.68322	7.41422	MV1_DNA	MV1	DNA	MV1_DNA_k127_335742	map00250	Amino acid metabolism	Alanine, aspartate and gLTVamate metabolism	Viruses	Duplodnaviria	Heunggongvirae	Uroviricota	Caudoviricetes				Bacteria	Actinobacteriota	Actinomycetia	Actinomycetales	Actinomycetaceae		3026		No		0	Not-determined	Genome-fragment
MV1_DNA_k127_335797		4.05194	17.848	MV1_DNA	MV1	DNA	MV1_DNA_k127_335797				Viruses	Duplodnaviria	Heunggongvirae	Uroviricota	Caudoviricetes										3652		No		0	Not-determined	Genome-fragment
MV1_DNA_k127_335797		7.92162	31.0933	MV2_DNA	MV2	DNA	MV1_DNA_k127_335797				Viruses	Duplodnaviria	Heunggongvirae	Uroviricota	Caudoviricetes										3652		No		0	Not-determined	Genome-fragment
MV1_DNA_k127_335811		3.96463	17.4634	MV1_DNA	MV1	DNA	MV1_DNA_k127_335811				Viruses	Duplodnaviria	Heunggongvirae	Uroviricota	Caudoviricetes				Bacteria	Bacteroidota	Bacteroidia	AKYH767-A	OLB10	CAINEC01	11319		No	7.14	0	Low-quality	Genome-fragment
MV1_DNA_k127_335873		2.41863	10.6535	MV1_DNA	MV1	DNA	MV1_DNA_k127_335873				Viruses	Duplodnaviria	Heunggongvirae	Uroviricota	Caudoviricetes										4500		No	6.29	0	Low-quality	Genome-fragment
MV1_DNA_k127_335975		3.54382	15.6098	MV1_DNA	MV1	DNA	MV1_DNA_k127_335975				Viruses	Duplodnaviria	Heunggongvirae	Uroviricota	Caudoviricetes										7383		No	11.88	0	Low-quality	Genome-fragment
MV1_DNA_k127_335975		2.7472	10.7831	MV2_DNA	MV2	DNA	MV1_DNA_k127_335975				Viruses	Duplodnaviria	Heunggongvirae	Uroviricota	Caudoviricetes										7383		No	11.88	0	Low-quality	Genome-fragment
MV1_DNA_k127_336152		2.43027	10.7048	MV1_DNA	MV1	DNA	MV1_DNA_k127_336152				Viruses	Duplodnaviria	Heunggongvirae	Uroviricota	Caudoviricetes				Bacteria	Actinobacteriota	Actinomycetia	Mycobacteriales	Mycobacteriaceae	Mycobacterium	9001		No	13.19	0	Low-quality	Genome-fragment
MV1_DNA_k127_336156		6.23683	27.4719	MV1_DNA	MV1	DNA	MV1_DNA_k127_336156				Viruses	Duplodnaviria	Heunggongvirae	Uroviricota	Caudoviricetes										2450		No	4.23	0	Low-quality	Genome-fragment
MV1_DNA_k127_336177		1.80597	7.95494	MV1_DNA	MV1	DNA	MV1_DNA_k127_336177				Viruses	Duplodnaviria	Heunggongvirae	Uroviricota	Caudoviricetes										3325		No	3.53	0	Low-quality	Genome-fragment
MV1_DNA_k127_336310		4.10407	18.0776	MV1_DNA	MV1	DNA	MV1_DNA_k127_336310				Viruses	Duplodnaviria	Heunggongvirae	Uroviricota	Caudoviricetes										3070		No	1.6	0	Low-quality	Genome-fragment
MV1_DNA_k127_336310		7.22803	28.3709	MV2_DNA	MV2	DNA	MV1_DNA_k127_336310				Viruses	Duplodnaviria	Heunggongvirae	Uroviricota	Caudoviricetes										3070		No	1.6	0	Low-quality	Genome-fragment
MV1_DNA_k127_336711		2.2078	9.72489	MV1_DNA	MV1	DNA	MV1_DNA_k127_336711				Viruses	Duplodnaviria	Heunggongvirae	Uroviricota	Caudoviricetes										2477		No	1.34	0	Low-quality	Genome-fragment
MV1_DNA_k127_336772		2.59765	11.4421	MV1_DNA	MV1	DNA	MV1_DNA_k127_336772				Viruses	Duplodnaviria	Heunggongvirae	Uroviricota	Caudoviricetes				Bacteria	Actinobacteriota	Actinomycetia	Mycobacteriales	Mycobacteriaceae	Mycobacterium	3839		No	2.37	0	Low-quality	Genome-fragment
MV1_DNA_k127_336835		1.5981	7.03928	MV1_DNA	MV1	DNA	MV1_DNA_k127_336835				Viruses	Duplodnaviria	Heunggongvirae	Uroviricota	Caudoviricetes										6475		No		0	Not-determined	Genome-fragment
MV1_DNA_k127_336927		2.68918	11.8453	MV1_DNA	MV1	DNA	MV1_DNA_k127_336927				Viruses	Duplodnaviria	Heunggongvirae	Uroviricota	Caudoviricetes										4765		No	4.36	0	Low-quality	Genome-fragment
MV1_DNA_k127_336927		2.30843	9.06087	MV2_DNA	MV2	DNA	MV1_DNA_k127_336927				Viruses	Duplodnaviria	Heunggongvirae	Uroviricota	Caudoviricetes										4765		No	4.36	0	Low-quality	Genome-fragment
MV1_DNA_k127_336944		2.3467	10.3367	MV1_DNA	MV1	DNA	MV1_DNA_k127_336944				Viruses	Duplodnaviria	Heunggongvirae	Uroviricota	Caudoviricetes										2239		No	4.98	0	Low-quality	Genome-fragment
MV1_DNA_k127_336946		13.1036	57.7185	MV1_DNA	MV1	DNA	MV1_DNA_k127_336946				Viruses	Duplodnaviria	Heunggongvirae	Uroviricota	Caudoviricetes										3662		No	6.12	0	Low-quality	Genome-fragment
MV1_DNA_k127_336946		10.3828	40.754	MV2_DNA	MV2	DNA	MV1_DNA_k127_336946				Viruses	Duplodnaviria	Heunggongvirae	Uroviricota	Caudoviricetes										3662		No	6.12	0	Low-quality	Genome-fragment
MV1_DNA_k127_336995		2.31455	10.1951	MV1_DNA	MV1	DNA	MV1_DNA_k127_336995				Viruses	Duplodnaviria	Heunggongvirae	Uroviricota	Caudoviricetes										3243		No		0	Not-determined	Genome-fragment
MV1_DNA_k127_337031		3.31184	14.588	MV1_DNA	MV1	DNA	MV1_DNA_k127_337031				Viruses	Duplodnaviria	Heunggongvirae	Uroviricota	Caudoviricetes				Bacteria	Actinobacteriota	Actinomycetia	Streptomycetales	Streptomycetaceae	Streptomyces	8402		No	6.58	0	Low-quality	Genome-fragment
MV1_DNA_k127_337160		2.29561	10.1117	MV1_DNA	MV1	DNA	MV1_DNA_k127_337160				Viruses	Duplodnaviria	Heunggongvirae	Uroviricota	Caudoviricetes										2826		No	4.23	0	Low-quality	Genome-fragment
MV1_DNA_k127_337208		2.66153	11.7235	MV1_DNA	MV1	DNA	MV1_DNA_k127_337208				Viruses	Duplodnaviria	Heunggongvirae	Uroviricota	Caudoviricetes										5721		No	4.7	0	Low-quality	Genome-fragment
MV1_DNA_k127_337208		2.55617	10.0333	MV2_DNA	MV2	DNA	MV1_DNA_k127_337208				Viruses	Duplodnaviria	Heunggongvirae	Uroviricota	Caudoviricetes										5721		No	4.7	0	Low-quality	Genome-fragment
MV1_DNA_k127_337251		3.80417	16.7566	MV1_DNA	MV1	DNA	MV1_DNA_k127_337251				Viruses	Duplodnaviria	Heunggongvirae	Uroviricota	Caudoviricetes										9175		No	9.43	0	Low-quality	Genome-fragment
MV1_DNA_k127_337331		6.34653	27.9551	MV1_DNA	MV1	DNA	MV1_DNA_k127_337331				Viruses	Duplodnaviria	Heunggongvirae	Uroviricota	Caudoviricetes				Bacteria	Actinobacteriota	Actinomycetia	Mycobacteriales	Mycobacteriaceae	Mycobacterium	4621		No	9.79	0	Low-quality	Genome-fragment
MV1_DNA_k127_337331		4.9396	19.3885	MV2_DNA	MV2	DNA	MV1_DNA_k127_337331				Viruses	Duplodnaviria	Heunggongvirae	Uroviricota	Caudoviricetes				Bacteria	Actinobacteriota	Actinomycetia	Mycobacteriales	Mycobacteriaceae	Mycobacterium	4621		No	9.79	0	Low-quality	Genome-fragment
MV1_DNA_k127_337571		6.876	30.2873	MV1_DNA	MV1	DNA	MV1_DNA_k127_337571				Viruses	Duplodnaviria	Heunggongvirae	Uroviricota	Caudoviricetes										6581		No	10.72	0	Low-quality	Genome-fragment
MV1_DNA_k127_337571		6.03839	23.7014	MV2_DNA	MV2	DNA	MV1_DNA_k127_337571				Viruses	Duplodnaviria	Heunggongvirae	Uroviricota	Caudoviricetes										6581		No	10.72	0	Low-quality	Genome-fragment
MV1_DNA_k127_33816		2.19842	9.68357	MV1_DNA	MV1	DNA	MV1_DNA_k127_33816				Viruses	Duplodnaviria	Heunggongvirae	Uroviricota	Caudoviricetes										2829		No	4.57	0	Low-quality	Genome-fragment
MV1_DNA_k127_338202		1.99105	8.77016	MV1_DNA	MV1	DNA	MV1_DNA_k127_338202				Viruses	Duplodnaviria	Heunggongvirae	Uroviricota	Caudoviricetes										2989		No	5.3	0	Low-quality	Genome-fragment
MV1_DNA_k127_338278		1.79603	7.91114	MV1_DNA	MV1	DNA	MV1_DNA_k127_338278				Viruses	Duplodnaviria	Heunggongvirae	Uroviricota	Caudoviricetes										2418		No	4.42	0	Low-quality	Genome-fragment
MV1_DNA_k127_338473		1.36558	6.01508	MV1_DNA	MV1	DNA	MV1_DNA_k127_338473				Viruses	Duplodnaviria	Heunggongvirae	Uroviricota	Caudoviricetes										4201		No	8.1	0	Low-quality	Genome-fragment
MV1_DNA_k127_338481		4.53468	19.9743	MV1_DNA	MV1	DNA	MV1_DNA_k127_338481				Viruses	Duplodnaviria	Heunggongvirae	Uroviricota	Caudoviricetes				Bacteria	Firmicutes	Bacilli	Lactobacillales	Streptococcaceae	Streptococcus	11374		No	18.99	0	Low-quality	Genome-fragment
MV1_DNA_k127_338572		1.28374	5.65459	MV1_DNA	MV1	DNA	MV1_DNA_k127_338572				Viruses	Duplodnaviria	Heunggongvirae	Uroviricota	Caudoviricetes										4260		No	7.94	0	Low-quality	Genome-fragment
MV1_DNA_k127_338592		13.3282	58.7081	MV1_DNA	MV1	DNA	MV1_DNA_k127_338592				Viruses	Duplodnaviria	Heunggongvirae	Uroviricota	Caudoviricetes										4795		No	8.03	0	Low-quality	Genome-fragment
MV1_DNA_k127_338632		5.65253	24.8982	MV1_DNA	MV1	DNA	MV1_DNA_k127_338632				Viruses	Duplodnaviria	Heunggongvirae	Uroviricota	Caudoviricetes										4458		No		0	Not-determined	Genome-fragment
MV1_DNA_k127_338632		4.09331	16.0668	MV2_DNA	MV2	DNA	MV1_DNA_k127_338632				Viruses	Duplodnaviria	Heunggongvirae	Uroviricota	Caudoviricetes										4458		No		0	Not-determined	Genome-fragment
MV1_DNA_k127_338724		1.90365	8.3852	MV1_DNA	MV1	DNA	MV1_DNA_k127_338724				Viruses	Duplodnaviria	Heunggongvirae	Uroviricota	Caudoviricetes										3774		No	1.08	0	Low-quality	Genome-fragment
MV1_DNA_k127_338725		1.97569	8.70251	MV1_DNA	MV1	DNA	MV1_DNA_k127_338725				Viruses	Duplodnaviria	Heunggongvirae	Uroviricota	Caudoviricetes										2768		No	1.54	0	Low-quality	Genome-fragment
MV1_DNA_k127_338784		2.78547	12.2694	MV1_DNA	MV1	DNA	MV1_DNA_k127_338784				Viruses	Duplodnaviria	Heunggongvirae	Uroviricota	Caudoviricetes										4889		No	3.08	0	Low-quality	Genome-fragment
MV1_DNA_k127_338825		3.49429	15.3916	MV1_DNA	MV1	DNA	MV1_DNA_k127_338825				Viruses	Duplodnaviria	Heunggongvirae	Uroviricota	Caudoviricetes										8485		No	13.58	0	Low-quality	Genome-fragment
MV1_DNA_k127_338825		1.55114	6.08843	MV2_DNA	MV2	DNA	MV1_DNA_k127_338825				Viruses	Duplodnaviria	Heunggongvirae	Uroviricota	Caudoviricetes										8485		No	13.58	0	Low-quality	Genome-fragment
MV1_DNA_k127_338827		7.58687	33.4186	MV1_DNA	MV1	DNA	MV1_DNA_k127_338827				Viruses	Duplodnaviria	Heunggongvirae	Uroviricota	Caudoviricetes										3703		No	6.13	0	Low-quality	Genome-fragment
MV1_DNA_k127_338827		4.01786	15.7706	MV2_DNA	MV2	DNA	MV1_DNA_k127_338827				Viruses	Duplodnaviria	Heunggongvirae	Uroviricota	Caudoviricetes										3703		No	6.13	0	Low-quality	Genome-fragment
MV1_DNA_k127_33895		8.2101	36.1638	MV1_DNA	MV1	DNA	MV1_DNA_k127_33895				Viruses	Duplodnaviria	Heunggongvirae	Uroviricota	Caudoviricetes										2044		No	3.52	0	Low-quality	Genome-fragment
MV1_DNA_k127_33895		6.53238	25.6404	MV2_DNA	MV2	DNA	MV1_DNA_k127_33895				Viruses	Duplodnaviria	Heunggongvirae	Uroviricota	Caudoviricetes										2044		No	3.52	0	Low-quality	Genome-fragment
MV1_DNA_k127_338970		2.53422	11.1627	MV1_DNA	MV1	DNA	MV1_DNA_k127_338970				Viruses	Duplodnaviria	Heunggongvirae	Uroviricota	Caudoviricetes										5141		No	11.5	0	Low-quality	Genome-fragment
MV1_DNA_k127_339106		2.53722	11.1759	MV1_DNA	MV1	DNA	MV1_DNA_k127_339106				Viruses	Duplodnaviria	Heunggongvirae	Uroviricota	Caudoviricetes										6276		No		0	Not-determined	Genome-fragment
MV1_DNA_k127_339127		6.74848	29.7256	MV1_DNA	MV1	DNA	MV1_DNA_k127_339127				Viruses	Duplodnaviria	Heunggongvirae	Uroviricota	Caudoviricetes										3019		No	4.96	0	Low-quality	Genome-fragment
MV1_DNA_k127_339133		3.67521	16.1886	MV1_DNA	MV1	DNA	MV1_DNA_k127_339133				Viruses	Duplodnaviria	Heunggongvirae	Uroviricota	Caudoviricetes										3472		No	1.27	0	Low-quality	Genome-fragment
MV1_DNA_k127_33915		4.76455	20.9868	MV1_DNA	MV1	DNA	MV1_DNA_k127_33915				Viruses	Duplodnaviria	Heunggongvirae	Uroviricota	Caudoviricetes										2937		No	4.49	0	Low-quality	Genome-fragment
MV1_DNA_k127_33915		1.62364	6.373	MV2_DNA	MV2	DNA	MV1_DNA_k127_33915				Viruses	Duplodnaviria	Heunggongvirae	Uroviricota	Caudoviricetes										2937		No	4.49	0	Low-quality	Genome-fragment
MV1_DNA_k127_339322		4.24266	18.688	MV1_DNA	MV1	DNA	MV1_DNA_k127_339322				Viruses	Duplodnaviria	Heunggongvirae	Uroviricota	Caudoviricetes										3134		No	4.74	0	Low-quality	Genome-fragment
MV1_DNA_k127_339322		8.37885	32.888	MV2_DNA	MV2	DNA	MV1_DNA_k127_339322				Viruses	Duplodnaviria	Heunggongvirae	Uroviricota	Caudoviricetes										3134		No	4.74	0	Low-quality	Genome-fragment
MV1_DNA_k127_339691		2.5917	11.4159	MV1_DNA	MV1	DNA	MV1_DNA_k127_339691				Viruses	Duplodnaviria	Heunggongvirae	Uroviricota	Caudoviricetes										3372		No	4.2	0	Low-quality	Genome-fragment
MV1_DNA_k127_339691		2.37583	9.32545	MV2_DNA	MV2	DNA	MV1_DNA_k127_339691				Viruses	Duplodnaviria	Heunggongvirae	Uroviricota	Caudoviricetes										3372		No	4.2	0	Low-quality	Genome-fragment
MV1_DNA_k127_339718		7.98444	35.1698	MV1_DNA	MV1	DNA	MV1_DNA_k127_339718				Viruses	Duplodnaviria	Heunggongvirae	Uroviricota	Caudoviricetes										4546		No	7.25	0	Low-quality	Genome-fragment
MV1_DNA_k127_33982		18.716	82.4399	MV1_DNA	MV1	DNA	MV1_DNA_k127_33982				Viruses	Duplodnaviria	Heunggongvirae	Uroviricota	Caudoviricetes										48069		No	100	0	Complete	High-quality
MV1_DNA_k127_33982		7.32919	28.768	MV2_DNA	MV2	DNA	MV1_DNA_k127_33982				Viruses	Duplodnaviria	Heunggongvirae	Uroviricota	Caudoviricetes										48069		No	100	0	Complete	High-quality
MV1_DNA_k127_339874		4.45659	19.6303	MV1_DNA	MV1	DNA	MV1_DNA_k127_339874				Viruses	Duplodnaviria	Heunggongvirae	Uroviricota	Caudoviricetes										4343		No	2.77	0	Low-quality	Genome-fragment
MV1_DNA_k127_339974		3.36149	14.8067	MV1_DNA	MV1	DNA	MV1_DNA_k127_339974				Viruses	Duplodnaviria	Heunggongvirae	Uroviricota	Caudoviricetes										3174		No		0	Not-determined	Genome-fragment
MV1_DNA_k127_339974		1.88302	7.39108	MV2_DNA	MV2	DNA	MV1_DNA_k127_339974				Viruses	Duplodnaviria	Heunggongvirae	Uroviricota	Caudoviricetes										3174		No		0	Not-determined	Genome-fragment
MV1_DNA_k127_340025		23.9755	105.607	MV1_DNA	MV1	DNA	MV1_DNA_k127_340025				Viruses	Duplodnaviria	Heunggongvirae	Uroviricota	Caudoviricetes										9059		No	12.69	0	Low-quality	Genome-fragment
MV1_DNA_k127_340025		32.1173	126.064	MV2_DNA	MV2	DNA	MV1_DNA_k127_340025				Viruses	Duplodnaviria	Heunggongvirae	Uroviricota	Caudoviricetes										9059		No	12.69	0	Low-quality	Genome-fragment
MV1_DNA_k127_340079		8.38326	36.9265	MV1_DNA	MV1	DNA	MV1_DNA_k127_340079				Viruses	Duplodnaviria	Heunggongvirae	Uroviricota	Caudoviricetes										2539		No	4.05	0	Low-quality	Genome-fragment
MV1_DNA_k127_340079		6.0101	23.5904	MV2_DNA	MV2	DNA	MV1_DNA_k127_340079				Viruses	Duplodnaviria	Heunggongvirae	Uroviricota	Caudoviricetes										2539		No	4.05	0	Low-quality	Genome-fragment
MV1_DNA_k127_340355		13.4855	59.4007	MV1_DNA	MV1	DNA	MV1_DNA_k127_340355				Viruses	Duplodnaviria	Heunggongvirae	Uroviricota	Caudoviricetes										2131		No	3.55	0	Low-quality	Genome-fragment
MV1_DNA_k127_340355		4.92304	19.3236	MV2_DNA	MV2	DNA	MV1_DNA_k127_340355				Viruses	Duplodnaviria	Heunggongvirae	Uroviricota	Caudoviricetes										2131		No	3.55	0	Low-quality	Genome-fragment
MV1_DNA_k127_340370		6.18866	27.2598	MV1_DNA	MV1	DNA	MV1_DNA_k127_340370				Viruses	Duplodnaviria	Heunggongvirae	Uroviricota	Caudoviricetes										2651		No		0	Not-determined	Genome-fragment
MV1_DNA_k127_340370		6.85945	26.9242	MV2_DNA	MV2	DNA	MV1_DNA_k127_340370				Viruses	Duplodnaviria	Heunggongvirae	Uroviricota	Caudoviricetes										2651		No		0	Not-determined	Genome-fragment
MV1_DNA_k127_340386		21.3071	93.8532	MV1_DNA	MV1	DNA	MV1_DNA_k127_340386				Viruses	Duplodnaviria	Heunggongvirae	Uroviricota	Caudoviricetes										3397		No	2.76	0	Low-quality	Genome-fragment
MV1_DNA_k127_340386		20.2519	79.4911	MV2_DNA	MV2	DNA	MV1_DNA_k127_340386				Viruses	Duplodnaviria	Heunggongvirae	Uroviricota	Caudoviricetes										3397		No	2.76	0	Low-quality	Genome-fragment
MV1_DNA_k127_340446		13.9262	61.3421	MV1_DNA	MV1	DNA	MV1_DNA_k127_340446				Viruses	Duplodnaviria	Heunggongvirae	Uroviricota	Caudoviricetes										2514		No	5.75	0	Low-quality	Genome-fragment
MV1_DNA_k127_340446		24.9623	97.9803	MV2_DNA	MV2	DNA	MV1_DNA_k127_340446				Viruses	Duplodnaviria	Heunggongvirae	Uroviricota	Caudoviricetes										2514		No	5.75	0	Low-quality	Genome-fragment
MV1_DNA_k127_340591		2.18248	9.61336	MV1_DNA	MV1	DNA	MV1_DNA_k127_340591				Viruses	Duplodnaviria	Heunggongvirae	Uroviricota	Caudoviricetes				Bacteria	Actinobacteriota	Actinomycetia	Actinomycetales	Micrococcaceae	Arthrobacter	2604		No	4.45	0	Low-quality	Genome-fragment
MV1_DNA_k127_340625	K00558	2.05351	9.04528	MV1_DNA	MV1	DNA	MV1_DNA_k127_340625	map00270	Amino acid metabolism	Cysteine and methionine metabolism	Viruses	Duplodnaviria	Heunggongvirae	Uroviricota	Caudoviricetes				Bacteria	Actinobacteriota	Actinomycetia	Actinomycetales	Bifidobacteriaceae	Bifidobacterium	2637		No	5.66	0	Low-quality	Genome-fragment
MV1_DNA_k127_340632		163.231	718.997	MV1_DNA	MV1	DNA	MV1_DNA_k127_340632				Viruses	Duplodnaviria	Heunggongvirae	Uroviricota	Caudoviricetes										2629		No		0	Not-determined	Genome-fragment
MV1_DNA_k127_340632		56.4231	221.468	MV2_DNA	MV2	DNA	MV1_DNA_k127_340632				Viruses	Duplodnaviria	Heunggongvirae	Uroviricota	Caudoviricetes										2629		No		0	Not-determined	Genome-fragment
MV1_DNA_k127_340633		6.04815	26.6408	MV1_DNA	MV1	DNA	MV1_DNA_k127_340633				Viruses	Duplodnaviria	Heunggongvirae	Uroviricota	Caudoviricetes				Bacteria	Actinobacteriota	Actinomycetia	Actinomycetales	Dermatophilaceae	UBA4719	5044		No	8.19	0	Low-quality	Genome-fragment
MV1_DNA_k127_340633		2.5589	10.044	MV2_DNA	MV2	DNA	MV1_DNA_k127_340633				Viruses	Duplodnaviria	Heunggongvirae	Uroviricota	Caudoviricetes				Bacteria	Actinobacteriota	Actinomycetia	Actinomycetales	Dermatophilaceae	UBA4719	5044		No	8.19	0	Low-quality	Genome-fragment
MV1_DNA_k127_340640		152.599	672.168	MV1_DNA	MV1	DNA	MV1_DNA_k127_340640				Viruses	Duplodnaviria	Heunggongvirae	Uroviricota	Caudoviricetes				Bacteria	Proteobacteria	Gammaproteobacteria	Pseudomonadales	Pseudohongiellaceae	UBA9145	4077		No	6.41	0	Low-quality	Genome-fragment
MV1_DNA_k127_340640		41.9824	164.786	MV2_DNA	MV2	DNA	MV1_DNA_k127_340640				Viruses	Duplodnaviria	Heunggongvirae	Uroviricota	Caudoviricetes				Bacteria	Proteobacteria	Gammaproteobacteria	Pseudomonadales	Pseudohongiellaceae	UBA9145	4077		No	6.41	0	Low-quality	Genome-fragment
MV1_DNA_k127_340692		2.01484	8.87495	MV1_DNA	MV1	DNA	MV1_DNA_k127_340692				Viruses	Duplodnaviria	Heunggongvirae	Uroviricota	Caudoviricetes										2661		No	2.34	0	Low-quality	Genome-fragment
MV1_DNA_k127_34070		1.69353	7.45962	MV1_DNA	MV1	DNA	MV1_DNA_k127_34070				Viruses	Duplodnaviria	Heunggongvirae	Uroviricota	Caudoviricetes										3989		No		0	Not-determined	Genome-fragment
MV1_DNA_k127_34102		28.0277	123.456	MV1_DNA	MV1	DNA	MV1_DNA_k127_34102				Viruses	Duplodnaviria	Heunggongvirae	Uroviricota	Caudoviricetes										3449		No	6.55	0	Low-quality	Genome-fragment
MV1_DNA_k127_34102		16.1121	63.2419	MV2_DNA	MV2	DNA	MV1_DNA_k127_34102				Viruses	Duplodnaviria	Heunggongvirae	Uroviricota	Caudoviricetes										3449		No	6.55	0	Low-quality	Genome-fragment
MV1_DNA_k127_341055		8.60171	37.8887	MV1_DNA	MV1	DNA	MV1_DNA_k127_341055				Viruses	Duplodnaviria	Heunggongvirae	Uroviricota	Caudoviricetes										2942		No		0	Not-determined	Genome-fragment
MV1_DNA_k127_341181		2.06649	9.10246	MV1_DNA	MV1	DNA	MV1_DNA_k127_341181				Viruses	Duplodnaviria	Heunggongvirae	Uroviricota	Caudoviricetes										3295		No	3.91	0	Low-quality	Genome-fragment
MV1_DNA_k127_341181		2.7208	10.6795	MV2_DNA	MV2	DNA	MV1_DNA_k127_341181				Viruses	Duplodnaviria	Heunggongvirae	Uroviricota	Caudoviricetes										3295		No	3.91	0	Low-quality	Genome-fragment
MV1_DNA_k127_341217		9.53653	42.0064	MV1_DNA	MV1	DNA	MV1_DNA_k127_341217				Viruses	Duplodnaviria	Heunggongvirae	Uroviricota	Caudoviricetes										6679		No	13.37	0	Low-quality	Genome-fragment
MV1_DNA_k127_341217		11.7187	45.9974	MV2_DNA	MV2	DNA	MV1_DNA_k127_341217				Viruses	Duplodnaviria	Heunggongvirae	Uroviricota	Caudoviricetes										6679		No	13.37	0	Low-quality	Genome-fragment
MV1_DNA_k127_341253		2.98881	13.1651	MV1_DNA	MV1	DNA	MV1_DNA_k127_341253				Viruses	Duplodnaviria	Heunggongvirae	Uroviricota	Caudoviricetes										3211		No	3.62	0	Low-quality	Genome-fragment
MV1_DNA_k127_341253		3.94045	15.4668	MV2_DNA	MV2	DNA	MV1_DNA_k127_341253				Viruses	Duplodnaviria	Heunggongvirae	Uroviricota	Caudoviricetes										3211		No	3.62	0	Low-quality	Genome-fragment
MV1_DNA_k127_341256		2.55705	11.2633	MV1_DNA	MV1	DNA	MV1_DNA_k127_341256				Viruses	Duplodnaviria	Heunggongvirae	Uroviricota	Caudoviricetes										2579		No		0	Not-determined	Genome-fragment
MV1_DNA_k127_341289		13.8847	61.1593	MV1_DNA	MV1	DNA	MV1_DNA_k127_341289				Viruses	Duplodnaviria	Heunggongvirae	Uroviricota	Caudoviricetes				Bacteria	Actinobacteriota	Actinomycetia	Actinomycetales	Actinomycetaceae		3344		No	5.72	0	Low-quality	Genome-fragment
MV1_DNA_k127_341289		5.1337	20.1504	MV2_DNA	MV2	DNA	MV1_DNA_k127_341289				Viruses	Duplodnaviria	Heunggongvirae	Uroviricota	Caudoviricetes				Bacteria	Actinobacteriota	Actinomycetia	Actinomycetales	Actinomycetaceae		3344		No	5.72	0	Low-quality	Genome-fragment
MV1_DNA_k127_341334		2.4101	10.616	MV1_DNA	MV1	DNA	MV1_DNA_k127_341334				Viruses	Duplodnaviria	Heunggongvirae	Uroviricota	Caudoviricetes				Bacteria	Proteobacteria	Alphaproteobacteria	Rhizobiales	Rhizobiaceae	Rhizobium	4071		No	10.09	0	Low-quality	Genome-fragment
MV1_DNA_k127_341413		2.65113	11.6777	MV1_DNA	MV1	DNA	MV1_DNA_k127_341413				Viruses	Duplodnaviria	Heunggongvirae	Uroviricota	Caudoviricetes										3802		No	8	0	Low-quality	Genome-fragment
MV1_DNA_k127_341554		10.4872	46.1939	MV1_DNA	MV1	DNA	MV1_DNA_k127_341554				Viruses	Duplodnaviria	Heunggongvirae	Uroviricota	Caudoviricetes										5685		No	8.15	0	Low-quality	Genome-fragment
MV1_DNA_k127_341554		4.99931	19.6229	MV2_DNA	MV2	DNA	MV1_DNA_k127_341554				Viruses	Duplodnaviria	Heunggongvirae	Uroviricota	Caudoviricetes										5685		No	8.15	0	Low-quality	Genome-fragment
MV1_DNA_k127_341819		3.49662	15.4019	MV1_DNA	MV1	DNA	MV1_DNA_k127_341819				Viruses	Duplodnaviria	Heunggongvirae	Uroviricota	Caudoviricetes										7084		No		0	Not-determined	Genome-fragment
MV1_DNA_k127_341863		2.62047	11.5426	MV1_DNA	MV1	DNA	MV1_DNA_k127_341863				Viruses	Duplodnaviria	Heunggongvirae	Uroviricota	Caudoviricetes				Bacteria	Bacteroidota	Bacteroidia	Chitinophagales	Chitinophagaceae	Flavipsychrobacter	3069		No		0	Not-determined	Genome-fragment
MV1_DNA_k127_34207		2.36653	10.4241	MV1_DNA	MV1	DNA	MV1_DNA_k127_34207				Viruses	Duplodnaviria	Heunggongvirae	Uroviricota	Caudoviricetes				Bacteria	Bacteroidota	Bacteroidia	Chitinophagales	Chitinophagaceae	Ferruginibacter	2696		No		0	Not-determined	Genome-fragment
MV1_DNA_k127_342153		4.03994	17.7951	MV1_DNA	MV1	DNA	MV1_DNA_k127_342153				Viruses	Duplodnaviria	Heunggongvirae	Uroviricota	Caudoviricetes				Bacteria	Actinobacteriota	Actinomycetia	Mycobacteriales	Mycobacteriaceae	Mycobacterium	10179		No	16.5	0	Low-quality	Genome-fragment
MV1_DNA_k127_34218		3.65141	16.0837	MV1_DNA	MV1	DNA	MV1_DNA_k127_34218				Viruses	Duplodnaviria	Heunggongvirae	Uroviricota	Caudoviricetes										3524		No	6.92	0	Low-quality	Genome-fragment
MV1_DNA_k127_34218		3.33787	13.1015	MV2_DNA	MV2	DNA	MV1_DNA_k127_34218				Viruses	Duplodnaviria	Heunggongvirae	Uroviricota	Caudoviricetes										3524		No	6.92	0	Low-quality	Genome-fragment
MV1_DNA_k127_342615		12.3946	54.5955	MV1_DNA	MV1	DNA	MV1_DNA_k127_342615				Viruses	Duplodnaviria	Heunggongvirae	Uroviricota	Caudoviricetes										2258		No	3.29	0	Low-quality	Genome-fragment
MV1_DNA_k127_342615		26.1029	102.457	MV2_DNA	MV2	DNA	MV1_DNA_k127_342615				Viruses	Duplodnaviria	Heunggongvirae	Uroviricota	Caudoviricetes										2258		No	3.29	0	Low-quality	Genome-fragment
MV1_DNA_k127_34274		2.57849	11.3577	MV1_DNA	MV1	DNA	MV1_DNA_k127_34274				Viruses	Duplodnaviria	Heunggongvirae	Uroviricota	Caudoviricetes										2412		No	1.36	0	Low-quality	Genome-fragment
MV1_DNA_k127_342888		6.27736	27.6505	MV1_DNA	MV1	DNA	MV1_DNA_k127_342888				Viruses	Duplodnaviria	Heunggongvirae	Uroviricota	Caudoviricetes										3126		No	5.24	0	Low-quality	Genome-fragment
MV1_DNA_k127_343138		2.35409	10.3693	MV1_DNA	MV1	DNA	MV1_DNA_k127_343138				Viruses	Duplodnaviria	Heunggongvirae	Uroviricota	Caudoviricetes										2938		No		0	Not-determined	Genome-fragment
MV1_DNA_k127_343143		1.65102	7.27242	MV1_DNA	MV1	DNA	MV1_DNA_k127_343143				Viruses	Duplodnaviria	Heunggongvirae	Uroviricota	Caudoviricetes										2468		No	3.19	0	Low-quality	Genome-fragment
MV1_DNA_k127_343520		4.03579	17.7768	MV1_DNA	MV1	DNA	MV1_DNA_k127_343520				Viruses	Duplodnaviria	Heunggongvirae	Uroviricota	Caudoviricetes										2192		No	3.66	0	Low-quality	Genome-fragment
MV1_DNA_k127_343520		4.81505	18.8997	MV2_DNA	MV2	DNA	MV1_DNA_k127_343520				Viruses	Duplodnaviria	Heunggongvirae	Uroviricota	Caudoviricetes										2192		No	3.66	0	Low-quality	Genome-fragment
MV1_DNA_k127_343534		52.2231	230.032	MV1_DNA	MV1	DNA	MV1_DNA_k127_343534				Viruses	Duplodnaviria	Heunggongvirae	Uroviricota	Caudoviricetes										2504		No		0	Not-determined	Genome-fragment
MV1_DNA_k127_343534		92.0718	361.393	MV2_DNA	MV2	DNA	MV1_DNA_k127_343534				Viruses	Duplodnaviria	Heunggongvirae	Uroviricota	Caudoviricetes										2504		No		0	Not-determined	Genome-fragment
MV1_DNA_k127_343537		2.88807	12.7214	MV1_DNA	MV1	DNA	MV1_DNA_k127_343537				Viruses	Duplodnaviria	Heunggongvirae	Uroviricota	Caudoviricetes				Bacteria	Verrucomicrobiota	Verrucomicrobiae	Verrucomicrobiales	Verrucomicrobiaceae	Prosthecobacter	3323		No		0	Not-determined	Genome-fragment
MV1_DNA_k127_343537		1.93252	7.58539	MV2_DNA	MV2	DNA	MV1_DNA_k127_343537				Viruses	Duplodnaviria	Heunggongvirae	Uroviricota	Caudoviricetes				Bacteria	Verrucomicrobiota	Verrucomicrobiae	Verrucomicrobiales	Verrucomicrobiaceae	Prosthecobacter	3323		No		0	Not-determined	Genome-fragment
MV1_DNA_k127_343593		32.5115	143.206	MV1_DNA	MV1	DNA	MV1_DNA_k127_343593				Viruses	Duplodnaviria	Heunggongvirae	Uroviricota	Caudoviricetes										3036		No	4.23	0	Low-quality	Genome-fragment
MV1_DNA_k127_343593		13.6546	53.596	MV2_DNA	MV2	DNA	MV1_DNA_k127_343593				Viruses	Duplodnaviria	Heunggongvirae	Uroviricota	Caudoviricetes										3036		No	4.23	0	Low-quality	Genome-fragment
MV1_DNA_k127_343640		2.74707	12.1003	MV1_DNA	MV1	DNA	MV1_DNA_k127_343640				Viruses	Duplodnaviria	Heunggongvirae	Uroviricota	Caudoviricetes										4567		No	7.67	0	Low-quality	Genome-fragment
MV1_DNA_k127_343726		24.2361	106.755	MV1_DNA	MV1	DNA	MV1_DNA_k127_343726				Viruses	Duplodnaviria	Heunggongvirae	Uroviricota	Caudoviricetes										3013		No	3.2	0	Low-quality	Genome-fragment
MV1_DNA_k127_343726		23.7614	93.2666	MV2_DNA	MV2	DNA	MV1_DNA_k127_343726				Viruses	Duplodnaviria	Heunggongvirae	Uroviricota	Caudoviricetes										3013		No	3.2	0	Low-quality	Genome-fragment
MV1_DNA_k127_343741		5.93195	26.129	MV1_DNA	MV1	DNA	MV1_DNA_k127_343741				Viruses	Duplodnaviria	Heunggongvirae	Uroviricota	Caudoviricetes										2594		No	3.79	0	Low-quality	Genome-fragment
MV1_DNA_k127_343741		5.22087	20.4926	MV2_DNA	MV2	DNA	MV1_DNA_k127_343741				Viruses	Duplodnaviria	Heunggongvirae	Uroviricota	Caudoviricetes										2594		No	3.79	0	Low-quality	Genome-fragment
MV1_DNA_k127_34387		5.09941	22.4618	MV1_DNA	MV1	DNA	MV1_DNA_k127_34387				Viruses	Duplodnaviria	Heunggongvirae	Uroviricota	Caudoviricetes				Bacteria	Proteobacteria	Gammaproteobacteria	Pseudomonadales	Halomonadaceae	Halomonas	5278		No	12.06	0	Low-quality	Genome-fragment
MV1_DNA_k127_34387		6.86655	26.9521	MV2_DNA	MV2	DNA	MV1_DNA_k127_34387				Viruses	Duplodnaviria	Heunggongvirae	Uroviricota	Caudoviricetes				Bacteria	Proteobacteria	Gammaproteobacteria	Pseudomonadales	Halomonadaceae	Halomonas	5278		No	12.06	0	Low-quality	Genome-fragment
MV1_DNA_k127_343870		3.86254	17.0137	MV1_DNA	MV1	DNA	MV1_DNA_k127_343870				Viruses	Duplodnaviria	Heunggongvirae	Uroviricota	Caudoviricetes										6052		No	9.64	0	Low-quality	Genome-fragment
MV1_DNA_k127_343882		4.08494	17.9933	MV1_DNA	MV1	DNA	MV1_DNA_k127_343882				Viruses	Duplodnaviria	Heunggongvirae	Uroviricota	Caudoviricetes										2835		No	2.53	0	Low-quality	Genome-fragment
MV1_DNA_k127_343961		6.49405	28.6049	MV1_DNA	MV1	DNA	MV1_DNA_k127_343961				Viruses	Duplodnaviria	Heunggongvirae	Uroviricota	Caudoviricetes										2064		No		0	Not-determined	Genome-fragment
MV1_DNA_k127_343961		8.22498	32.2841	MV2_DNA	MV2	DNA	MV1_DNA_k127_343961				Viruses	Duplodnaviria	Heunggongvirae	Uroviricota	Caudoviricetes										2064		No		0	Not-determined	Genome-fragment
MV1_DNA_k127_344212		11.1684	49.1944	MV1_DNA	MV1	DNA	MV1_DNA_k127_344212				Viruses	Duplodnaviria	Heunggongvirae	Uroviricota	Caudoviricetes										4863		No	3.02	0	Low-quality	Genome-fragment
MV1_DNA_k127_344212		5.24292	20.5791	MV2_DNA	MV2	DNA	MV1_DNA_k127_344212				Viruses	Duplodnaviria	Heunggongvirae	Uroviricota	Caudoviricetes										4863		No	3.02	0	Low-quality	Genome-fragment
MV1_DNA_k127_344308		2.72592	12.0071	MV1_DNA	MV1	DNA	MV1_DNA_k127_344308				Viruses	Duplodnaviria	Heunggongvirae	Uroviricota	Caudoviricetes										6943		No	11.47	0	Low-quality	Genome-fragment
MV1_DNA_k127_344408		3.66077	16.1249	MV1_DNA	MV1	DNA	MV1_DNA_k127_344408				Viruses	Duplodnaviria	Heunggongvirae	Uroviricota	Caudoviricetes										6078		No	8.38	0	Low-quality	Genome-fragment
MV1_DNA_k127_344446	K05535	20.1709	88.8488	MV1_DNA	MV1	DNA	MV1_DNA_k127_344446	map00513	Glycan biosynthesis and metabolism	Various types of N-glycan biosynthesis	Viruses	Duplodnaviria	Heunggongvirae	Uroviricota	Caudoviricetes										9739		No	8.06	0	Low-quality	Genome-fragment
MV1_DNA_k127_344446	K05535	10.5502	41.4108	MV2_DNA	MV2	DNA	MV1_DNA_k127_344446	map00513	Glycan biosynthesis and metabolism	Various types of N-glycan biosynthesis	Viruses	Duplodnaviria	Heunggongvirae	Uroviricota	Caudoviricetes										9739		No	8.06	0	Low-quality	Genome-fragment
MV1_DNA_k127_344551		59.0744	260.21	MV1_DNA	MV1	DNA	MV1_DNA_k127_344551				Viruses	Duplodnaviria	Heunggongvirae	Uroviricota	Caudoviricetes										3172		No	2.82	0	Low-quality	Genome-fragment
MV1_DNA_k127_344551		44.8601	176.082	MV2_DNA	MV2	DNA	MV1_DNA_k127_344551				Viruses	Duplodnaviria	Heunggongvirae	Uroviricota	Caudoviricetes										3172		No	2.82	0	Low-quality	Genome-fragment
MV1_DNA_k127_344595		14.7186	64.8322	MV1_DNA	MV1	DNA	MV1_DNA_k127_344595				Viruses	Duplodnaviria	Heunggongvirae	Uroviricota	Caudoviricetes										2783		No	4.3	0	Low-quality	Genome-fragment
MV1_DNA_k127_344595		14.4618	56.7646	MV2_DNA	MV2	DNA	MV1_DNA_k127_344595				Viruses	Duplodnaviria	Heunggongvirae	Uroviricota	Caudoviricetes										2783		No	4.3	0	Low-quality	Genome-fragment
MV1_DNA_k127_344795		3.75448	16.5377	MV1_DNA	MV1	DNA	MV1_DNA_k127_344795				Viruses	Duplodnaviria	Heunggongvirae	Uroviricota	Caudoviricetes										2599		No		0	Not-determined	Genome-fragment
MV1_DNA_k127_344795		3.00907	11.811	MV2_DNA	MV2	DNA	MV1_DNA_k127_344795				Viruses	Duplodnaviria	Heunggongvirae	Uroviricota	Caudoviricetes										2599		No		0	Not-determined	Genome-fragment
MV1_DNA_k127_344829		1.67896	7.39548	MV1_DNA	MV1	DNA	MV1_DNA_k127_344829				Viruses	Duplodnaviria	Heunggongvirae	Uroviricota	Caudoviricetes										2395		No	3.61	0	Low-quality	Genome-fragment
MV1_DNA_k127_344852		2.46854	10.8734	MV1_DNA	MV1	DNA	MV1_DNA_k127_344852				Viruses	Duplodnaviria	Heunggongvirae	Uroviricota	Caudoviricetes										3714		No	9.99	0	Low-quality	Genome-fragment
MV1_DNA_k127_344893		10.2235	45.0325	MV1_DNA	MV1	DNA	MV1_DNA_k127_344893				Viruses	Duplodnaviria	Heunggongvirae	Uroviricota	Caudoviricetes	Crassvirales									7536		No	14.53	0	Low-quality	Genome-fragment
MV1_DNA_k127_344893		3.48451	13.6772	MV2_DNA	MV2	DNA	MV1_DNA_k127_344893				Viruses	Duplodnaviria	Heunggongvirae	Uroviricota	Caudoviricetes	Crassvirales									7536		No	14.53	0	Low-quality	Genome-fragment
MV1_DNA_k127_344999		2.90587	12.7998	MV1_DNA	MV1	DNA	MV1_DNA_k127_344999				Viruses	Duplodnaviria	Heunggongvirae	Uroviricota	Caudoviricetes				Bacteria	Proteobacteria	Alphaproteobacteria	Rhizobiales	Rhizobiaceae		9133		No	13.1	0	Low-quality	Genome-fragment
MV1_DNA_k127_344999		8.87626	34.8404	MV2_DNA	MV2	DNA	MV1_DNA_k127_344999				Viruses	Duplodnaviria	Heunggongvirae	Uroviricota	Caudoviricetes				Bacteria	Proteobacteria	Alphaproteobacteria	Rhizobiales	Rhizobiaceae		9133		No	13.1	0	Low-quality	Genome-fragment
MV1_DNA_k127_345011		2.78185	12.2535	MV1_DNA	MV1	DNA	MV1_DNA_k127_345011				Viruses	Duplodnaviria	Heunggongvirae	Uroviricota	Caudoviricetes										5011		No	6.25	0	Low-quality	Genome-fragment
MV1_DNA_k127_345087		2.50698	11.0427	MV1_DNA	MV1	DNA	MV1_DNA_k127_345087				Viruses	Duplodnaviria	Heunggongvirae	Uroviricota	Caudoviricetes				Bacteria	Actinobacteriota	Actinomycetia	Mycobacteriales	Mycobacteriaceae	Mycobacterium	3101		No	1.97	0	Low-quality	Genome-fragment
MV1_DNA_k127_345157		1.80768	7.96246	MV1_DNA	MV1	DNA	MV1_DNA_k127_345157				Viruses	Duplodnaviria	Heunggongvirae	Uroviricota	Caudoviricetes										5487		No	3.9	0	Low-quality	Genome-fragment
MV1_DNA_k127_345157		2.03944	8.00506	MV2_DNA	MV2	DNA	MV1_DNA_k127_345157				Viruses	Duplodnaviria	Heunggongvirae	Uroviricota	Caudoviricetes										5487		No	3.9	0	Low-quality	Genome-fragment
MV1_DNA_k127_345170		3.40302	14.9896	MV1_DNA	MV1	DNA	MV1_DNA_k127_345170				Viruses	Duplodnaviria	Heunggongvirae	Uroviricota	Caudoviricetes										2316		No	5.81	0	Low-quality	Genome-fragment
MV1_DNA_k127_345170		3.43166	13.4697	MV2_DNA	MV2	DNA	MV1_DNA_k127_345170				Viruses	Duplodnaviria	Heunggongvirae	Uroviricota	Caudoviricetes										2316		No	5.81	0	Low-quality	Genome-fragment
MV1_DNA_k127_345208		2.32927	10.26	MV1_DNA	MV1	DNA	MV1_DNA_k127_345208				Viruses	Duplodnaviria	Heunggongvirae	Uroviricota	Caudoviricetes				Bacteria	Actinobacteriota	Actinomycetia	Mycobacteriales	Mycobacteriaceae	Mycobacterium	3867		No	6.86	0	Low-quality	Genome-fragment
MV1_DNA_k127_345312		1.26891	5.58929	MV1_DNA	MV1	DNA	MV1_DNA_k127_345312				Viruses	Duplodnaviria	Heunggongvirae	Uroviricota	Caudoviricetes										4014		No		0	Not-determined	Genome-fragment
MV1_DNA_k127_345312		2.50609	11.6338	RCA_DNA	RCA	DNA	MV1_DNA_k127_345312				Viruses	Duplodnaviria	Heunggongvirae	Uroviricota	Caudoviricetes										4014		No		0	Not-determined	Genome-fragment
MV1_DNA_k127_345329		3.25451	14.3354	MV1_DNA	MV1	DNA	MV1_DNA_k127_345329				Viruses	Duplodnaviria	Heunggongvirae	Uroviricota	Caudoviricetes				Bacteria	Proteobacteria	Alphaproteobacteria	Sphingomonadales	Sphingomonadaceae	Sphingobium	2537		No	4.83	0	Low-quality	Genome-fragment
MV1_DNA_k127_345461		4.78243	21.0656	MV1_DNA	MV1	DNA	MV1_DNA_k127_345461				Viruses	Duplodnaviria	Heunggongvirae	Uroviricota	Caudoviricetes				Bacteria	Patescibacteria	Saccharimonadia	Saccharimonadales			4361		No		0	Not-determined	Genome-fragment
MV1_DNA_k127_345461		5.04456	19.8005	MV2_DNA	MV2	DNA	MV1_DNA_k127_345461				Viruses	Duplodnaviria	Heunggongvirae	Uroviricota	Caudoviricetes				Bacteria	Patescibacteria	Saccharimonadia	Saccharimonadales			4361		No		0	Not-determined	Genome-fragment
MV1_DNA_k127_345498		2.69127	11.8545	MV1_DNA	MV1	DNA	MV1_DNA_k127_345498				Viruses	Duplodnaviria	Heunggongvirae	Uroviricota	Caudoviricetes				Bacteria	Bacteroidota	Bacteroidia	Flavobacteriales	Flavobacteriaceae	Cellulophaga	4582		No	2.98	0	Low-quality	Genome-fragment
MV1_DNA_k127_345498		2.60877	10.2398	MV2_DNA	MV2	DNA	MV1_DNA_k127_345498				Viruses	Duplodnaviria	Heunggongvirae	Uroviricota	Caudoviricetes				Bacteria	Bacteroidota	Bacteroidia	Flavobacteriales	Flavobacteriaceae	Cellulophaga	4582		No	2.98	0	Low-quality	Genome-fragment
MV1_DNA_k127_345515		2.55988	11.2757	MV1_DNA	MV1	DNA	MV1_DNA_k127_345515				Viruses	Duplodnaviria	Heunggongvirae	Uroviricota	Caudoviricetes										6765		No	7.49	0	Low-quality	Genome-fragment
MV1_DNA_k127_345515		2.0771	8.15289	MV2_DNA	MV2	DNA	MV1_DNA_k127_345515				Viruses	Duplodnaviria	Heunggongvirae	Uroviricota	Caudoviricetes										6765		No	7.49	0	Low-quality	Genome-fragment
MV1_DNA_k127_345538		16.1391	63.348	MV2_DNA	MV2	DNA	MV1_DNA_k127_345538				Viruses	Duplodnaviria	Heunggongvirae	Uroviricota	Caudoviricetes										2675		No	4.82	0	Low-quality	Genome-fragment
MV1_DNA_k127_345555		4.91333	21.6422	MV1_DNA	MV1	DNA	MV1_DNA_k127_345555				Viruses	Duplodnaviria	Heunggongvirae	Uroviricota	Caudoviricetes										8817		No	7.72	0	Low-quality	Genome-fragment
MV1_DNA_k127_345555		3.33882	13.1053	MV2_DNA	MV2	DNA	MV1_DNA_k127_345555				Viruses	Duplodnaviria	Heunggongvirae	Uroviricota	Caudoviricetes										8817		No	7.72	0	Low-quality	Genome-fragment
MV1_DNA_k127_34560		2.42626	10.6872	MV1_DNA	MV1	DNA	MV1_DNA_k127_34560				Viruses	Duplodnaviria	Heunggongvirae	Uroviricota	Caudoviricetes										2939		No	4.9	0	Low-quality	Genome-fragment
MV1_DNA_k127_345700		6.03258	31.9695	LTV_DNA	LTV	DNA	MV1_DNA_k127_345700				Viruses	Duplodnaviria	Heunggongvirae	Uroviricota	Caudoviricetes				Bacteria	Firmicutes	Bacilli	Lactobacillales	Streptococcaceae	Streptococcus	6213		No	10.39	0	Low-quality	Genome-fragment
MV1_DNA_k127_345700		5.54012	24.4031	MV1_DNA	MV1	DNA	MV1_DNA_k127_345700				Viruses	Duplodnaviria	Heunggongvirae	Uroviricota	Caudoviricetes				Bacteria	Firmicutes	Bacilli	Lactobacillales	Streptococcaceae	Streptococcus	6213		No	10.39	0	Low-quality	Genome-fragment
MV1_DNA_k127_345869		3.12886	13.782	MV1_DNA	MV1	DNA	MV1_DNA_k127_345869				Viruses	Duplodnaviria	Heunggongvirae	Uroviricota	Caudoviricetes										8088		No	9.59	0	Low-quality	Genome-fragment
MV1_DNA_k127_345869		1.83167	7.18955	MV2_DNA	MV2	DNA	MV1_DNA_k127_345869				Viruses	Duplodnaviria	Heunggongvirae	Uroviricota	Caudoviricetes										8088		No	9.59	0	Low-quality	Genome-fragment
MV1_DNA_k127_345882		1.49026	6.56428	MV1_DNA	MV1	DNA	MV1_DNA_k127_345882				Viruses	Duplodnaviria	Heunggongvirae	Uroviricota	Caudoviricetes										4677		No	8.78	0	Low-quality	Genome-fragment
MV1_DNA_k127_345883		2.72674	12.0107	MV1_DNA	MV1	DNA	MV1_DNA_k127_345883				Viruses	Duplodnaviria	Heunggongvirae	Uroviricota	Caudoviricetes				Bacteria						8042		No	6.29	0	Low-quality	Genome-fragment
MV1_DNA_k127_345926		2.94166	12.9574	MV1_DNA	MV1	DNA	MV1_DNA_k127_345926				Viruses	Duplodnaviria	Heunggongvirae	Uroviricota	Caudoviricetes										2661		No	5.23	0	Low-quality	Genome-fragment
MV1_DNA_k127_345949		2.09989	9.24957	MV1_DNA	MV1	DNA	MV1_DNA_k127_345949				Viruses	Duplodnaviria	Heunggongvirae	Uroviricota	Caudoviricetes				Bacteria	Actinobacteriota	Actinomycetia	Mycobacteriales	Mycobacteriaceae	Corynebacterium	4749		No		0	Not-determined	Genome-fragment
MV1_DNA_k127_345949		1.70034	6.67403	MV2_DNA	MV2	DNA	MV1_DNA_k127_345949				Viruses	Duplodnaviria	Heunggongvirae	Uroviricota	Caudoviricetes				Bacteria	Actinobacteriota	Actinomycetia	Mycobacteriales	Mycobacteriaceae	Corynebacterium	4749		No		0	Not-determined	Genome-fragment
MV1_DNA_k127_346029		3.3608	14.8036	MV1_DNA	MV1	DNA	MV1_DNA_k127_346029				Viruses	Duplodnaviria	Heunggongvirae	Uroviricota	Caudoviricetes										3733		No	5.05	0	Low-quality	Genome-fragment
MV1_DNA_k127_346029		3.61086	14.1731	MV2_DNA	MV2	DNA	MV1_DNA_k127_346029				Viruses	Duplodnaviria	Heunggongvirae	Uroviricota	Caudoviricetes										3733		No	5.05	0	Low-quality	Genome-fragment
MV1_DNA_k127_346060		3.23982	14.2707	MV1_DNA	MV1	DNA	MV1_DNA_k127_346060				Viruses	Duplodnaviria	Heunggongvirae	Uroviricota	Caudoviricetes				Bacteria	Proteobacteria	Gammaproteobacteria	Pseudomonadales	Pseudomonadaceae	Pseudomonas	3227		No	5.56	0	Low-quality	Genome-fragment
MV1_DNA_k127_34612		7.4561	32.8426	MV1_DNA	MV1	DNA	MV1_DNA_k127_34612				Viruses	Duplodnaviria	Heunggongvirae	Uroviricota	Caudoviricetes										2639		No	2.92	0	Low-quality	Genome-fragment
MV1_DNA_k127_34612		9.42042	36.9764	MV2_DNA	MV2	DNA	MV1_DNA_k127_34612				Viruses	Duplodnaviria	Heunggongvirae	Uroviricota	Caudoviricetes										2639		No	2.92	0	Low-quality	Genome-fragment
MV1_DNA_k127_346333	K00558	1.779	7.83612	MV1_DNA	MV1	DNA	MV1_DNA_k127_346333	map00270	Amino acid metabolism	Cysteine and methionine metabolism	Viruses	Duplodnaviria	Heunggongvirae	Uroviricota	Caudoviricetes										4159		No	2.32	0	Low-quality	Genome-fragment
MV1_DNA_k127_346673		2.51694	11.0866	MV1_DNA	MV1	DNA	MV1_DNA_k127_346673				Viruses	Duplodnaviria	Heunggongvirae	Uroviricota	Caudoviricetes										4026		No	4.51	0	Low-quality	Genome-fragment
MV1_DNA_k127_346676		11.2418	49.5179	MV1_DNA	MV1	DNA	MV1_DNA_k127_346676				Viruses	Duplodnaviria	Heunggongvirae	Uroviricota	Caudoviricetes										4092		No	6.46	0	Low-quality	Genome-fragment
MV1_DNA_k127_346676		8.54595	33.5439	MV2_DNA	MV2	DNA	MV1_DNA_k127_346676				Viruses	Duplodnaviria	Heunggongvirae	Uroviricota	Caudoviricetes										4092		No	6.46	0	Low-quality	Genome-fragment
MV1_DNA_k127_346844		4.07536	17.9511	MV1_DNA	MV1	DNA	MV1_DNA_k127_346844				Viruses	Duplodnaviria	Heunggongvirae	Uroviricota	Caudoviricetes				Bacteria	Proteobacteria	Alphaproteobacteria	Puniceispirillales	Puniceispirillaceae	MED-G116	6499	6025	Yes	16.5	7.29	Low-quality	Genome-fragment
MV1_DNA_k127_346844		3.95246	15.5139	MV2_DNA	MV2	DNA	MV1_DNA_k127_346844				Viruses	Duplodnaviria	Heunggongvirae	Uroviricota	Caudoviricetes				Bacteria	Proteobacteria	Alphaproteobacteria	Puniceispirillales	Puniceispirillaceae	MED-G116	6499	6025	Yes	16.5	7.29	Low-quality	Genome-fragment
MV1_DNA_k127_346922		2.92511	12.8845	MV1_DNA	MV1	DNA	MV1_DNA_k127_346922				Viruses	Duplodnaviria	Heunggongvirae	Uroviricota	Caudoviricetes										2951		No	3.3	0	Low-quality	Genome-fragment
MV1_DNA_k127_346922		2.11149	8.28788	MV2_DNA	MV2	DNA	MV1_DNA_k127_346922				Viruses	Duplodnaviria	Heunggongvirae	Uroviricota	Caudoviricetes										2951		No	3.3	0	Low-quality	Genome-fragment
MV1_DNA_k127_34693		1.84173	8.11245	MV1_DNA	MV1	DNA	MV1_DNA_k127_34693				Viruses	Duplodnaviria	Heunggongvirae	Uroviricota	Caudoviricetes										2358		No	1.65	0	Low-quality	Genome-fragment
MV1_DNA_k127_346960		3.11009	13.6993	MV1_DNA	MV1	DNA	MV1_DNA_k127_346960				Viruses	Duplodnaviria	Heunggongvirae	Uroviricota	Caudoviricetes				Bacteria	Actinobacteriota	Actinomycetia	Actinomycetales	Micrococcaceae	Arthrobacter	6275		No	10.43	0	Low-quality	Genome-fragment
MV1_DNA_k127_347157		4.27773	18.8425	MV1_DNA	MV1	DNA	MV1_DNA_k127_347157				Viruses	Duplodnaviria	Heunggongvirae	Uroviricota	Caudoviricetes										5239		No		0	Not-determined	Genome-fragment
MV1_DNA_k127_347194		4.48103	19.738	MV1_DNA	MV1	DNA	MV1_DNA_k127_347194				Viruses	Duplodnaviria	Heunggongvirae	Uroviricota	Caudoviricetes										3745		No	6.83	0	Low-quality	Genome-fragment
MV1_DNA_k127_347194		4.14258	16.2602	MV2_DNA	MV2	DNA	MV1_DNA_k127_347194				Viruses	Duplodnaviria	Heunggongvirae	Uroviricota	Caudoviricetes										3745		No	6.83	0	Low-quality	Genome-fragment
MV1_DNA_k127_347210		2.09618	9.23324	MV1_DNA	MV1	DNA	MV1_DNA_k127_347210				Viruses	Duplodnaviria	Heunggongvirae	Uroviricota	Caudoviricetes										6113		No	15.28	0	Low-quality	Genome-fragment
MV1_DNA_k127_347277		12.7329	56.0858	MV1_DNA	MV1	DNA	MV1_DNA_k127_347277				Viruses	Duplodnaviria	Heunggongvirae	Uroviricota	Caudoviricetes										2118		No	1.44	0	Low-quality	Genome-fragment
MV1_DNA_k127_347277		41.3672	162.372	MV2_DNA	MV2	DNA	MV1_DNA_k127_347277				Viruses	Duplodnaviria	Heunggongvirae	Uroviricota	Caudoviricetes										2118		No	1.44	0	Low-quality	Genome-fragment
MV1_DNA_k127_347284		2.9898	13.1694	MV1_DNA	MV1	DNA	MV1_DNA_k127_347284				Viruses	Duplodnaviria	Heunggongvirae	Uroviricota	Caudoviricetes										4788		No		0	Not-determined	Genome-fragment
MV1_DNA_k127_347322		1.95419	8.60778	MV1_DNA	MV1	DNA	MV1_DNA_k127_347322				Viruses	Duplodnaviria	Heunggongvirae	Uroviricota	Caudoviricetes										3210		No		0	Not-determined	Genome-fragment
MV1_DNA_k127_347322		2.61458	10.2626	MV2_DNA	MV2	DNA	MV1_DNA_k127_347322				Viruses	Duplodnaviria	Heunggongvirae	Uroviricota	Caudoviricetes										3210		No		0	Not-determined	Genome-fragment
MV1_DNA_k127_347378		4.36888	19.244	MV1_DNA	MV1	DNA	MV1_DNA_k127_347378				Viruses	Duplodnaviria	Heunggongvirae	Uroviricota	Caudoviricetes										3068		No	4.84	0	Low-quality	Genome-fragment
MV1_DNA_k127_347378		3.95832	15.5369	MV2_DNA	MV2	DNA	MV1_DNA_k127_347378				Viruses	Duplodnaviria	Heunggongvirae	Uroviricota	Caudoviricetes										3068		No	4.84	0	Low-quality	Genome-fragment
MV1_DNA_k127_347401		2.42514	10.6822	MV1_DNA	MV1	DNA	MV1_DNA_k127_347401				Viruses	Duplodnaviria	Heunggongvirae	Uroviricota	Caudoviricetes				Bacteria	Actinobacteriota	Actinomycetia	Propionibacteriales	Propionibacteriaceae	Arachnia	4709		No	7.65	0	Low-quality	Genome-fragment
MV1_DNA_k127_347514		4.30626	18.9682	MV1_DNA	MV1	DNA	MV1_DNA_k127_347514				Viruses	Duplodnaviria	Heunggongvirae	Uroviricota	Caudoviricetes										2764		No	4.41	0	Low-quality	Genome-fragment
MV1_DNA_k127_347586		2.03003	8.94186	MV1_DNA	MV1	DNA	MV1_DNA_k127_347586				Viruses	Duplodnaviria	Heunggongvirae	Uroviricota	Caudoviricetes				Bacteria	Proteobacteria	Gammaproteobacteria	Pseudomonadales	Pseudomonadaceae	Pseudomonas	3407		No		0	Not-determined	Genome-fragment
MV1_DNA_k127_347586		2.27678	8.93665	MV2_DNA	MV2	DNA	MV1_DNA_k127_347586				Viruses	Duplodnaviria	Heunggongvirae	Uroviricota	Caudoviricetes				Bacteria	Proteobacteria	Gammaproteobacteria	Pseudomonadales	Pseudomonadaceae	Pseudomonas	3407		No		0	Not-determined	Genome-fragment
MV1_DNA_k127_347597		21.4387	94.4328	MV1_DNA	MV1	DNA	MV1_DNA_k127_347597				Viruses	Duplodnaviria	Heunggongvirae	Uroviricota	Caudoviricetes										2941		No	1.88	0	Low-quality	Genome-fragment
MV1_DNA_k127_347597		10.7015	42.0046	MV2_DNA	MV2	DNA	MV1_DNA_k127_347597				Viruses	Duplodnaviria	Heunggongvirae	Uroviricota	Caudoviricetes										2941		No	1.88	0	Low-quality	Genome-fragment
MV1_DNA_k127_347944		4.76321	20.9809	MV1_DNA	MV1	DNA	MV1_DNA_k127_347944				Viruses	Duplodnaviria	Heunggongvirae	Uroviricota	Caudoviricetes										7913		No	26	0	Low-quality	Genome-fragment
MV1_DNA_k127_347944		2.39446	9.39857	MV2_DNA	MV2	DNA	MV1_DNA_k127_347944				Viruses	Duplodnaviria	Heunggongvirae	Uroviricota	Caudoviricetes										7913		No	26	0	Low-quality	Genome-fragment
MV1_DNA_k127_347990		9.66914	42.5906	MV1_DNA	MV1	DNA	MV1_DNA_k127_347990				Viruses	Duplodnaviria	Heunggongvirae	Uroviricota	Caudoviricetes										7957	6853	Yes	3.14	13.87	Low-quality	Genome-fragment
MV1_DNA_k127_348002		2.09682	9.23605	MV1_DNA	MV1	DNA	MV1_DNA_k127_348002				Viruses	Duplodnaviria	Heunggongvirae	Uroviricota	Caudoviricetes										2020		No	3.39	0	Low-quality	Genome-fragment
MV1_DNA_k127_348080		7.50411	33.054	MV1_DNA	MV1	DNA	MV1_DNA_k127_348080				Viruses	Duplodnaviria	Heunggongvirae	Uroviricota	Caudoviricetes										2172		No	3.63	0	Low-quality	Genome-fragment
MV1_DNA_k127_348106		3.17124	13.9687	MV1_DNA	MV1	DNA	MV1_DNA_k127_348106				Viruses	Duplodnaviria	Heunggongvirae	Uroviricota	Caudoviricetes										4886		No	2.86	0	Low-quality	Genome-fragment
MV1_DNA_k127_348106		1.97799	7.76384	MV2_DNA	MV2	DNA	MV1_DNA_k127_348106				Viruses	Duplodnaviria	Heunggongvirae	Uroviricota	Caudoviricetes										4886		No	2.86	0	Low-quality	Genome-fragment
MV1_DNA_k127_348122		1.97413	8.69563	MV1_DNA	MV1	DNA	MV1_DNA_k127_348122				Viruses	Duplodnaviria	Heunggongvirae	Uroviricota	Caudoviricetes										5133		No		0	Not-determined	Genome-fragment
MV1_DNA_k127_348245		1.72008	7.57659	MV1_DNA	MV1	DNA	MV1_DNA_k127_348245				Viruses	Duplodnaviria	Heunggongvirae	Uroviricota	Caudoviricetes										3117		No		0	Not-determined	Genome-fragment
MV1_DNA_k127_348381		2.71942	11.9785	MV1_DNA	MV1	DNA	MV1_DNA_k127_348381				Viruses	Duplodnaviria	Heunggongvirae	Uroviricota	Caudoviricetes										4436		No	7.24	0	Low-quality	Genome-fragment
MV1_DNA_k127_348484		2.01393	8.87093	MV1_DNA	MV1	DNA	MV1_DNA_k127_348484				Viruses	Duplodnaviria	Heunggongvirae	Uroviricota	Caudoviricetes										3381		No	7.01	0	Low-quality	Genome-fragment
MV1_DNA_k127_348997		1.65697	7.29862	MV1_DNA	MV1	DNA	MV1_DNA_k127_348997				Viruses	Duplodnaviria	Heunggongvirae	Uroviricota	Caudoviricetes										2718		No	4.9	0	Low-quality	Genome-fragment
MV1_DNA_k127_349086		1.90874	8.40761	MV1_DNA	MV1	DNA	MV1_DNA_k127_349086				Viruses	Duplodnaviria	Heunggongvirae	Uroviricota	Caudoviricetes										2837		No	1.68	0	Low-quality	Genome-fragment
MV1_DNA_k127_349210		1.85788	8.18356	MV1_DNA	MV1	DNA	MV1_DNA_k127_349210				Viruses	Duplodnaviria	Heunggongvirae	Uroviricota	Caudoviricetes				Bacteria	Chloroflexota	Dehalococcoidia	Dehalococcoidales	Fen-1064		8340		No	12	0	Low-quality	Genome-fragment
MV1_DNA_k127_349210		2.85127	11.1916	MV2_DNA	MV2	DNA	MV1_DNA_k127_349210				Viruses	Duplodnaviria	Heunggongvirae	Uroviricota	Caudoviricetes				Bacteria	Chloroflexota	Dehalococcoidia	Dehalococcoidales	Fen-1064		8340		No	12	0	Low-quality	Genome-fragment
MV1_DNA_k127_349255		5.0916	22.4274	MV1_DNA	MV1	DNA	MV1_DNA_k127_349255				Viruses	Duplodnaviria	Heunggongvirae	Uroviricota	Caudoviricetes										4728		No	8.03	0	Low-quality	Genome-fragment
MV1_DNA_k127_349258		2.19788	9.68119	MV1_DNA	MV1	DNA	MV1_DNA_k127_349258				Viruses	Duplodnaviria	Heunggongvirae	Uroviricota	Caudoviricetes										3220		No	5.38	0	Low-quality	Genome-fragment
MV1_DNA_k127_349392		7.27881	32.0616	MV1_DNA	MV1	DNA	MV1_DNA_k127_349392				Viruses	Duplodnaviria	Heunggongvirae	Uroviricota	Caudoviricetes										5959		No	10.34	0	Low-quality	Genome-fragment
MV1_DNA_k127_349392		1.63249	6.40774	MV2_DNA	MV2	DNA	MV1_DNA_k127_349392				Viruses	Duplodnaviria	Heunggongvirae	Uroviricota	Caudoviricetes										5959		No	10.34	0	Low-quality	Genome-fragment
MV1_DNA_k127_349585		1.79789	7.91931	MV1_DNA	MV1	DNA	MV1_DNA_k127_349585				Viruses	Duplodnaviria	Heunggongvirae	Uroviricota	Caudoviricetes										2833		No	1.49	0	Low-quality	Genome-fragment
MV1_DNA_k127_34967		1.40651	6.19539	MV1_DNA	MV1	DNA	MV1_DNA_k127_34967				Viruses	Duplodnaviria	Heunggongvirae	Uroviricota	Caudoviricetes										3202		No	2.62	0	Low-quality	Genome-fragment
MV1_DNA_k127_34967		1.50913	5.92351	MV2_DNA	MV2	DNA	MV1_DNA_k127_34967				Viruses	Duplodnaviria	Heunggongvirae	Uroviricota	Caudoviricetes										3202		No	2.62	0	Low-quality	Genome-fragment
MV1_DNA_k127_349710		3.63771	16.0233	MV1_DNA	MV1	DNA	MV1_DNA_k127_349710				Viruses	Duplodnaviria	Heunggongvirae	Uroviricota	Caudoviricetes				Bacteria	Actinobacteriota	Actinomycetia	Actinomycetales	Micrococcaceae	Arthrobacter	3891		No	7.5	0	Low-quality	Genome-fragment
MV1_DNA_k127_349829		7.44146	32.7781	MV1_DNA	MV1	DNA	MV1_DNA_k127_349829				Viruses	Duplodnaviria	Heunggongvirae	Uroviricota	Caudoviricetes										5310		No	3.75	0	Low-quality	Genome-fragment
MV1_DNA_k127_349829		3.34074	13.1128	MV2_DNA	MV2	DNA	MV1_DNA_k127_349829				Viruses	Duplodnaviria	Heunggongvirae	Uroviricota	Caudoviricetes										5310		No	3.75	0	Low-quality	Genome-fragment
MV1_DNA_k127_349909		4.69726	20.6905	MV1_DNA	MV1	DNA	MV1_DNA_k127_349909				Viruses	Duplodnaviria	Heunggongvirae	Uroviricota	Caudoviricetes										5844		No	10.06	0	Low-quality	Genome-fragment
MV1_DNA_k127_349961		3.48675	15.3584	MV1_DNA	MV1	DNA	MV1_DNA_k127_349961				Viruses	Duplodnaviria	Heunggongvirae	Uroviricota	Caudoviricetes										5551		No	10.06	0	Low-quality	Genome-fragment
MV1_DNA_k127_349961		2.97807	11.6893	MV2_DNA	MV2	DNA	MV1_DNA_k127_349961				Viruses	Duplodnaviria	Heunggongvirae	Uroviricota	Caudoviricetes										5551		No	10.06	0	Low-quality	Genome-fragment
MV1_DNA_k127_350063		22.6116	99.5992	MV1_DNA	MV1	DNA	MV1_DNA_k127_350063				Viruses	Duplodnaviria	Heunggongvirae	Uroviricota	Caudoviricetes										3137		No	4.69	0	Low-quality	Genome-fragment
MV1_DNA_k127_350063		26.4907	103.98	MV2_DNA	MV2	DNA	MV1_DNA_k127_350063				Viruses	Duplodnaviria	Heunggongvirae	Uroviricota	Caudoviricetes										3137		No	4.69	0	Low-quality	Genome-fragment
MV1_DNA_k127_350082		5.33949	23.5193	MV1_DNA	MV1	DNA	MV1_DNA_k127_350082				Viruses	Duplodnaviria	Heunggongvirae	Uroviricota	Caudoviricetes				Bacteria	Actinobacteriota	Actinomycetia	Mycobacteriales	Mycobacteriaceae	Mycobacterium	2681		No	4.41	0	Low-quality	Genome-fragment
MV1_DNA_k127_350082		7.44674	29.2294	MV2_DNA	MV2	DNA	MV1_DNA_k127_350082				Viruses	Duplodnaviria	Heunggongvirae	Uroviricota	Caudoviricetes				Bacteria	Actinobacteriota	Actinomycetia	Mycobacteriales	Mycobacteriaceae	Mycobacterium	2681		No	4.41	0	Low-quality	Genome-fragment
MV1_DNA_k127_350154		4.98793	21.9708	MV1_DNA	MV1	DNA	MV1_DNA_k127_350154				Viruses	Duplodnaviria	Heunggongvirae	Uroviricota	Caudoviricetes										4966		No		0	Not-determined	Genome-fragment
MV1_DNA_k127_350154		7.01628	27.5398	MV2_DNA	MV2	DNA	MV1_DNA_k127_350154				Viruses	Duplodnaviria	Heunggongvirae	Uroviricota	Caudoviricetes										4966		No		0	Not-determined	Genome-fragment
MV1_DNA_k127_3502		1.61957	7.13384	MV1_DNA	MV1	DNA	MV1_DNA_k127_3502				Viruses	Duplodnaviria	Heunggongvirae	Uroviricota	Caudoviricetes				Bacteria	Actinobacteriota	Actinomycetia	Mycobacteriales	Mycobacteriaceae	Mycobacterium	2218		No		0	Not-determined	Genome-fragment
MV1_DNA_k127_350403		4.14855	18.2735	MV1_DNA	MV1	DNA	MV1_DNA_k127_350403				Viruses	Duplodnaviria	Heunggongvirae	Uroviricota	Caudoviricetes										5764		No	3.5	0	Low-quality	Genome-fragment
MV1_DNA_k127_350481		3.25616	14.3427	MV1_DNA	MV1	DNA	MV1_DNA_k127_350481				Viruses	Duplodnaviria	Heunggongvirae	Uroviricota	Caudoviricetes										40522		No	67.72	0	Medium-quality	Genome-fragment
MV1_DNA_k127_350481		1.95035	7.65538	MV2_DNA	MV2	DNA	MV1_DNA_k127_350481				Viruses	Duplodnaviria	Heunggongvirae	Uroviricota	Caudoviricetes										40522		No	67.72	0	Medium-quality	Genome-fragment
MV1_DNA_k127_350508		5.11872	22.5469	MV1_DNA	MV1	DNA	MV1_DNA_k127_350508				Viruses	Duplodnaviria	Heunggongvirae	Uroviricota	Caudoviricetes										2849		No	4.99	0	Low-quality	Genome-fragment
MV1_DNA_k127_350508		4.24028	16.6436	MV2_DNA	MV2	DNA	MV1_DNA_k127_350508				Viruses	Duplodnaviria	Heunggongvirae	Uroviricota	Caudoviricetes										2849		No	4.99	0	Low-quality	Genome-fragment
MV1_DNA_k127_350535		28.8282	126.982	MV1_DNA	MV1	DNA	MV1_DNA_k127_350535				Viruses	Duplodnaviria	Heunggongvirae	Uroviricota	Caudoviricetes										6978		No	10.1	0	Low-quality	Genome-fragment
MV1_DNA_k127_350535		13.8954	54.5413	MV2_DNA	MV2	DNA	MV1_DNA_k127_350535				Viruses	Duplodnaviria	Heunggongvirae	Uroviricota	Caudoviricetes										6978		No	10.1	0	Low-quality	Genome-fragment
MV1_DNA_k127_350578		68.7513	302.835	MV1_DNA	MV1	DNA	MV1_DNA_k127_350578				Viruses	Duplodnaviria	Heunggongvirae	Uroviricota	Caudoviricetes										2692		No	1.7	0	Low-quality	Genome-fragment
MV1_DNA_k127_350578		21.7057	85.1976	MV2_DNA	MV2	DNA	MV1_DNA_k127_350578				Viruses	Duplodnaviria	Heunggongvirae	Uroviricota	Caudoviricetes										2692		No	1.7	0	Low-quality	Genome-fragment
MV1_DNA_k127_350579		16.3282	71.9223	MV1_DNA	MV1	DNA	MV1_DNA_k127_350579				Viruses	Duplodnaviria	Heunggongvirae	Uroviricota	Caudoviricetes										6577		No	12.72	0	Low-quality	Genome-fragment
MV1_DNA_k127_350579		20.601	80.8616	MV2_DNA	MV2	DNA	MV1_DNA_k127_350579				Viruses	Duplodnaviria	Heunggongvirae	Uroviricota	Caudoviricetes										6577		No	12.72	0	Low-quality	Genome-fragment
MV1_DNA_k127_350588		55.8627	246.063	MV1_DNA	MV1	DNA	MV1_DNA_k127_350588				Viruses	Duplodnaviria	Heunggongvirae	Uroviricota	Caudoviricetes										2576		No	3.97	0	Low-quality	Genome-fragment
MV1_DNA_k127_350588		33.2719	130.596	MV2_DNA	MV2	DNA	MV1_DNA_k127_350588				Viruses	Duplodnaviria	Heunggongvirae	Uroviricota	Caudoviricetes										2576		No	3.97	0	Low-quality	Genome-fragment
MV1_DNA_k127_350646		6.99855	30.8272	MV1_DNA	MV1	DNA	MV1_DNA_k127_350646				Viruses	Duplodnaviria	Heunggongvirae	Uroviricota	Caudoviricetes										3953		No	6.6	0	Low-quality	Genome-fragment
MV1_DNA_k127_350646		2.46092	9.65943	MV2_DNA	MV2	DNA	MV1_DNA_k127_350646				Viruses	Duplodnaviria	Heunggongvirae	Uroviricota	Caudoviricetes										3953		No	6.6	0	Low-quality	Genome-fragment
MV1_DNA_k127_350757		5.69514	25.0859	MV1_DNA	MV1	DNA	MV1_DNA_k127_350757				Viruses	Duplodnaviria	Heunggongvirae	Uroviricota	Caudoviricetes										3728		No	6.43	0	Low-quality	Genome-fragment
MV1_DNA_k127_350757		2.89939	11.3805	MV2_DNA	MV2	DNA	MV1_DNA_k127_350757				Viruses	Duplodnaviria	Heunggongvirae	Uroviricota	Caudoviricetes										3728		No	6.43	0	Low-quality	Genome-fragment
MV1_DNA_k127_350946		2.27075	10.0022	MV1_DNA	MV1	DNA	MV1_DNA_k127_350946				Viruses	Duplodnaviria	Heunggongvirae	Uroviricota	Caudoviricetes										4675		No		0	Not-determined	Genome-fragment
MV1_DNA_k127_351073		4.47267	19.7012	MV1_DNA	MV1	DNA	MV1_DNA_k127_351073				Viruses	Duplodnaviria	Heunggongvirae	Uroviricota	Caudoviricetes										8439		No	10.89	0	Low-quality	Genome-fragment
MV1_DNA_k127_351073		3.04385	11.9475	MV2_DNA	MV2	DNA	MV1_DNA_k127_351073				Viruses	Duplodnaviria	Heunggongvirae	Uroviricota	Caudoviricetes										8439		No	10.89	0	Low-quality	Genome-fragment
MV1_DNA_k127_351132		2.15643	9.49864	MV1_DNA	MV1	DNA	MV1_DNA_k127_351132				Viruses	Duplodnaviria	Heunggongvirae	Uroviricota	Caudoviricetes				Bacteria	Actinobacteriota	Actinomycetia	Actinomycetales	Micrococcaceae	Arthrobacter	3804		No	6.41	0	Low-quality	Genome-fragment
MV1_DNA_k127_351156		2.12628	9.3658	MV1_DNA	MV1	DNA	MV1_DNA_k127_351156				Viruses	Duplodnaviria	Heunggongvirae	Uroviricota	Caudoviricetes										3278		No	2.33	0	Low-quality	Genome-fragment
MV1_DNA_k127_351176		3.65263	16.0891	MV1_DNA	MV1	DNA	MV1_DNA_k127_351176				Viruses	Duplodnaviria	Heunggongvirae	Uroviricota	Caudoviricetes										3332		No	6.96	0	Low-quality	Genome-fragment
MV1_DNA_k127_351220		3.32186	14.6321	MV1_DNA	MV1	DNA	MV1_DNA_k127_351220				Viruses	Duplodnaviria	Heunggongvirae	Uroviricota	Caudoviricetes				Bacteria	Actinobacteriota	Actinomycetia	Mycobacteriales	Mycobacteriaceae	Mycobacterium	2421		No	3.7	0	Low-quality	Genome-fragment
MV1_DNA_k127_351220		2.44243	9.58683	MV2_DNA	MV2	DNA	MV1_DNA_k127_351220				Viruses	Duplodnaviria	Heunggongvirae	Uroviricota	Caudoviricetes				Bacteria	Actinobacteriota	Actinomycetia	Mycobacteriales	Mycobacteriaceae	Mycobacterium	2421		No	3.7	0	Low-quality	Genome-fragment
MV1_DNA_k127_351388		2.62961	11.5829	MV1_DNA	MV1	DNA	MV1_DNA_k127_351388				Viruses	Duplodnaviria	Heunggongvirae	Uroviricota	Caudoviricetes										5872		No	2.5	0	Low-quality	Genome-fragment
MV1_DNA_k127_351388		2.17642	8.54274	MV2_DNA	MV2	DNA	MV1_DNA_k127_351388				Viruses	Duplodnaviria	Heunggongvirae	Uroviricota	Caudoviricetes										5872		No	2.5	0	Low-quality	Genome-fragment
MV1_DNA_k127_351421	K19668	9.20007	40.5244	MV1_DNA	MV1	DNA	MV1_DNA_k127_351421	map00500	Carbohydrate metabolism	Starch and sucrose metabolism	Viruses	Duplodnaviria	Heunggongvirae	Uroviricota	Caudoviricetes										32699		No	42.31	0	Low-quality	Genome-fragment
MV1_DNA_k127_351421	K19668	3.67503	14.425	MV2_DNA	MV2	DNA	MV1_DNA_k127_351421	map00500	Carbohydrate metabolism	Starch and sucrose metabolism	Viruses	Duplodnaviria	Heunggongvirae	Uroviricota	Caudoviricetes										32699		No	42.31	0	Low-quality	Genome-fragment
MV1_DNA_k127_351681		3.88544	17.1146	MV1_DNA	MV1	DNA	MV1_DNA_k127_351681				Viruses	Duplodnaviria	Heunggongvirae	Uroviricota	Caudoviricetes										7548		No	12.58	0	Low-quality	Genome-fragment
MV1_DNA_k127_351854		1.87038	8.23865	MV1_DNA	MV1	DNA	MV1_DNA_k127_351854				Viruses	Duplodnaviria	Heunggongvirae	Uroviricota	Caudoviricetes										6421		No	9.38	0	Low-quality	Genome-fragment
MV1_DNA_k127_351873		2.26787	9.98951	MV1_DNA	MV1	DNA	MV1_DNA_k127_351873				Viruses	Duplodnaviria	Heunggongvirae	Uroviricota	Caudoviricetes										4610		No		0	Not-determined	Genome-fragment
MV1_DNA_k127_352029		3.26389	14.3768	MV1_DNA	MV1	DNA	MV1_DNA_k127_352029				Viruses	Duplodnaviria	Heunggongvirae	Uroviricota	Caudoviricetes										2464		No		0	Not-determined	Genome-fragment
MV1_DNA_k127_352250		3.24365	14.2876	MV1_DNA	MV1	DNA	MV1_DNA_k127_352250				Viruses	Duplodnaviria	Heunggongvirae	Uroviricota	Caudoviricetes				Bacteria	Patescibacteria	Saccharimonadia	Saccharimonadales	Saccharimonadaceae	Saccharimonas	7653		No	20.92	0	Low-quality	Genome-fragment
MV1_DNA_k127_352250		2.40104	9.42438	MV2_DNA	MV2	DNA	MV1_DNA_k127_352250				Viruses	Duplodnaviria	Heunggongvirae	Uroviricota	Caudoviricetes				Bacteria	Patescibacteria	Saccharimonadia	Saccharimonadales	Saccharimonadaceae	Saccharimonas	7653		No	20.92	0	Low-quality	Genome-fragment
MV1_DNA_k127_35254		3.71063	16.3446	MV1_DNA	MV1	DNA	MV1_DNA_k127_35254				Viruses	Duplodnaviria	Heunggongvirae	Uroviricota	Caudoviricetes										2124		No		0	Not-determined	Genome-fragment
MV1_DNA_k127_352544		15.7289	69.2823	MV1_DNA	MV1	DNA	MV1_DNA_k127_352544				Viruses	Duplodnaviria	Heunggongvirae	Uroviricota	Caudoviricetes										4312		No	6.65	0	Low-quality	Genome-fragment
MV1_DNA_k127_352544		25.8486	101.459	MV2_DNA	MV2	DNA	MV1_DNA_k127_352544				Viruses	Duplodnaviria	Heunggongvirae	Uroviricota	Caudoviricetes										4312		No	6.65	0	Low-quality	Genome-fragment
MV1_DNA_k127_352588		4.8521	21.3725	MV1_DNA	MV1	DNA	MV1_DNA_k127_352588				Viruses	Duplodnaviria	Heunggongvirae	Uroviricota	Caudoviricetes										6652		No	4.86	0	Low-quality	Genome-fragment
MV1_DNA_k127_352588		2.18885	8.59152	MV2_DNA	MV2	DNA	MV1_DNA_k127_352588				Viruses	Duplodnaviria	Heunggongvirae	Uroviricota	Caudoviricetes										6652		No	4.86	0	Low-quality	Genome-fragment
MV1_DNA_k127_352591	K19668	14.426	63.5437	MV1_DNA	MV1	DNA	MV1_DNA_k127_352591	map00500	Carbohydrate metabolism	Starch and sucrose metabolism	Viruses	Duplodnaviria	Heunggongvirae	Uroviricota	Caudoviricetes										3776		No	3.73	0	Low-quality	Genome-fragment
MV1_DNA_k127_352591	K19668	6.14602	24.1239	MV2_DNA	MV2	DNA	MV1_DNA_k127_352591	map00500	Carbohydrate metabolism	Starch and sucrose metabolism	Viruses	Duplodnaviria	Heunggongvirae	Uroviricota	Caudoviricetes										3776		No	3.73	0	Low-quality	Genome-fragment
MV1_DNA_k127_352662		7.80783	34.3918	MV1_DNA	MV1	DNA	MV1_DNA_k127_352662				Viruses	Duplodnaviria	Heunggongvirae	Uroviricota	Caudoviricetes										3248		No	2.36	0	Low-quality	Genome-fragment
MV1_DNA_k127_352662		3.09296	12.1403	MV2_DNA	MV2	DNA	MV1_DNA_k127_352662				Viruses	Duplodnaviria	Heunggongvirae	Uroviricota	Caudoviricetes										3248		No	2.36	0	Low-quality	Genome-fragment
MV1_DNA_k127_35282		22.3318	98.3671	MV1_DNA	MV1	DNA	MV1_DNA_k127_35282				Viruses	Duplodnaviria	Heunggongvirae	Uroviricota	Caudoviricetes										2905		No		0	Not-determined	Genome-fragment
MV1_DNA_k127_35282		6.56611	25.7728	MV2_DNA	MV2	DNA	MV1_DNA_k127_35282				Viruses	Duplodnaviria	Heunggongvirae	Uroviricota	Caudoviricetes										2905		No		0	Not-determined	Genome-fragment
MV1_DNA_k127_352860		2.8403	12.5109	MV1_DNA	MV1	DNA	MV1_DNA_k127_352860				Viruses	Duplodnaviria	Heunggongvirae	Uroviricota	Caudoviricetes										3209		No		0	Not-determined	Genome-fragment
MV1_DNA_k127_352860		2.15968	8.47703	MV2_DNA	MV2	DNA	MV1_DNA_k127_352860				Viruses	Duplodnaviria	Heunggongvirae	Uroviricota	Caudoviricetes										3209		No		0	Not-determined	Genome-fragment
MV1_DNA_k127_352927		1.01004	4.44901	MV1_DNA	MV1	DNA	MV1_DNA_k127_352927				Viruses	Duplodnaviria	Heunggongvirae	Uroviricota	Caudoviricetes										3238		No	2.01	0	Low-quality	Genome-fragment
MV1_DNA_k127_353011		3.69939	16.295	MV1_DNA	MV1	DNA	MV1_DNA_k127_353011				Viruses	Duplodnaviria	Heunggongvirae	Uroviricota	Caudoviricetes										3058		No	5.24	0	Low-quality	Genome-fragment
MV1_DNA_k127_353011		1.82969	7.18178	MV2_DNA	MV2	DNA	MV1_DNA_k127_353011				Viruses	Duplodnaviria	Heunggongvirae	Uroviricota	Caudoviricetes										3058		No	5.24	0	Low-quality	Genome-fragment
MV1_DNA_k127_353043		12.3727	54.499	MV1_DNA	MV1	DNA	MV1_DNA_k127_353043				Viruses	Duplodnaviria	Heunggongvirae	Uroviricota	Caudoviricetes										4589		No		0	Not-determined	Genome-fragment
MV1_DNA_k127_353043		10.6547	41.8211	MV2_DNA	MV2	DNA	MV1_DNA_k127_353043				Viruses	Duplodnaviria	Heunggongvirae	Uroviricota	Caudoviricetes										4589		No		0	Not-determined	Genome-fragment
MV1_DNA_k127_353097		2.28898	10.0825	MV1_DNA	MV1	DNA	MV1_DNA_k127_353097				Viruses	Duplodnaviria	Heunggongvirae	Uroviricota	Caudoviricetes										2436		No	3.88	0	Low-quality	Genome-fragment
MV1_DNA_k127_353446		2.35652	10.38	MV1_DNA	MV1	DNA	MV1_DNA_k127_353446				Viruses	Duplodnaviria	Heunggongvirae	Uroviricota	Caudoviricetes										13469		No	7.05	0	Low-quality	Genome-fragment
MV1_DNA_k127_353446		2.70963	10.6356	MV2_DNA	MV2	DNA	MV1_DNA_k127_353446				Viruses	Duplodnaviria	Heunggongvirae	Uroviricota	Caudoviricetes										13469		No	7.05	0	Low-quality	Genome-fragment
MV1_DNA_k127_35347		2.16626	9.54191	MV1_DNA	MV1	DNA	MV1_DNA_k127_35347				Viruses	Duplodnaviria	Heunggongvirae	Uroviricota	Caudoviricetes										2178		No	4.73	0	Low-quality	Genome-fragment
MV1_DNA_k127_353486		11.8343	52.1278	MV1_DNA	MV1	DNA	MV1_DNA_k127_353486				Viruses	Duplodnaviria	Heunggongvirae	Uroviricota	Caudoviricetes										2827		No		0	Not-determined	Genome-fragment
MV1_DNA_k127_35354		7.24418	28.4343	MV2_DNA	MV2	DNA	MV1_DNA_k127_35354				Viruses	Duplodnaviria	Heunggongvirae	Uroviricota	Caudoviricetes										3581		No	2.52	0	Low-quality	Genome-fragment
MV1_DNA_k127_353543	K00558	2.67966	11.8034	MV1_DNA	MV1	DNA	MV1_DNA_k127_353543	map00270	Amino acid metabolism	Cysteine and methionine metabolism	Viruses	Duplodnaviria	Heunggongvirae	Uroviricota	Caudoviricetes				Bacteria	Chloroflexota	Chloroflexia	Chloroflexales	Herpetosiphonaceae		4962		No	3.21	0	Low-quality	Genome-fragment
MV1_DNA_k127_353694		3.83124	16.8758	MV1_DNA	MV1	DNA	MV1_DNA_k127_353694				Viruses	Duplodnaviria	Heunggongvirae	Uroviricota	Caudoviricetes				Bacteria	Planctomycetota	Planctomycetes	Pirellulales	Pirellulaceae	UBA11363	2379		No	3.33	0	Low-quality	Genome-fragment
MV1_DNA_k127_353694		2.00447	7.86781	MV2_DNA	MV2	DNA	MV1_DNA_k127_353694				Viruses	Duplodnaviria	Heunggongvirae	Uroviricota	Caudoviricetes				Bacteria	Planctomycetota	Planctomycetes	Pirellulales	Pirellulaceae	UBA11363	2379		No	3.33	0	Low-quality	Genome-fragment
MV1_DNA_k127_353702		7.26216	31.9883	MV1_DNA	MV1	DNA	MV1_DNA_k127_353702				Viruses	Duplodnaviria	Heunggongvirae	Uroviricota	Caudoviricetes										3086		No	7.04	0	Low-quality	Genome-fragment
MV1_DNA_k127_353702		2.4724	9.70448	MV2_DNA	MV2	DNA	MV1_DNA_k127_353702				Viruses	Duplodnaviria	Heunggongvirae	Uroviricota	Caudoviricetes										3086		No	7.04	0	Low-quality	Genome-fragment
MV1_DNA_k127_353716		17.906	78.8722	MV1_DNA	MV1	DNA	MV1_DNA_k127_353716				Viruses	Duplodnaviria	Heunggongvirae	Uroviricota	Caudoviricetes										2599		No	5.86	0	Low-quality	Genome-fragment
MV1_DNA_k127_353716		25.785	101.209	MV2_DNA	MV2	DNA	MV1_DNA_k127_353716				Viruses	Duplodnaviria	Heunggongvirae	Uroviricota	Caudoviricetes										2599		No	5.86	0	Low-quality	Genome-fragment
MV1_DNA_k127_353792		2.52211	11.1094	MV1_DNA	MV1	DNA	MV1_DNA_k127_353792				Viruses	Duplodnaviria	Heunggongvirae	Uroviricota	Caudoviricetes				Bacteria	Proteobacteria	Gammaproteobacteria	Burkholderiales	Burkholderiaceae	Paraburkholderia	4698		No	3.97	0	Low-quality	Genome-fragment
MV1_DNA_k127_353861		16.4173	72.3147	MV1_DNA	MV1	DNA	MV1_DNA_k127_353861				Viruses	Duplodnaviria	Heunggongvirae	Uroviricota	Caudoviricetes										7410		No	4.01	0	Low-quality	Genome-fragment
MV1_DNA_k127_353861		2.93455	11.5185	MV2_DNA	MV2	DNA	MV1_DNA_k127_353861				Viruses	Duplodnaviria	Heunggongvirae	Uroviricota	Caudoviricetes										7410		No	4.01	0	Low-quality	Genome-fragment
MV1_DNA_k127_353867		3.59466	15.8337	MV1_DNA	MV1	DNA	MV1_DNA_k127_353867				Viruses	Duplodnaviria	Heunggongvirae	Uroviricota	Caudoviricetes										2461		No	3.22	0	Low-quality	Genome-fragment
MV1_DNA_k127_353867		2.0927	8.21411	MV2_DNA	MV2	DNA	MV1_DNA_k127_353867				Viruses	Duplodnaviria	Heunggongvirae	Uroviricota	Caudoviricetes										2461		No	3.22	0	Low-quality	Genome-fragment
MV1_DNA_k127_353954		7.30883	32.1939	MV1_DNA	MV1	DNA	MV1_DNA_k127_353954				Viruses	Duplodnaviria	Heunggongvirae	Uroviricota	Caudoviricetes										4262		No		0	Not-determined	Genome-fragment
MV1_DNA_k127_353954		3.65499	14.3463	MV2_DNA	MV2	DNA	MV1_DNA_k127_353954				Viruses	Duplodnaviria	Heunggongvirae	Uroviricota	Caudoviricetes										4262		No		0	Not-determined	Genome-fragment
MV1_DNA_k127_354058		9.68324	42.6527	MV1_DNA	MV1	DNA	MV1_DNA_k127_354058				Viruses	Duplodnaviria	Heunggongvirae	Uroviricota	Caudoviricetes				Bacteria	Actinobacteriota	Actinomycetia	Mycobacteriales	Mycobacteriaceae	Mycobacterium	18770		No	11.68	0	Low-quality	Genome-fragment
MV1_DNA_k127_354058		4.31896	16.9525	MV2_DNA	MV2	DNA	MV1_DNA_k127_354058				Viruses	Duplodnaviria	Heunggongvirae	Uroviricota	Caudoviricetes				Bacteria	Actinobacteriota	Actinomycetia	Mycobacteriales	Mycobacteriaceae	Mycobacterium	18770		No	11.68	0	Low-quality	Genome-fragment
MV1_DNA_k127_35408		3.07411	13.5408	MV1_DNA	MV1	DNA	MV1_DNA_k127_35408				Viruses	Duplodnaviria	Heunggongvirae	Uroviricota	Caudoviricetes										2651		No	4.23	0	Low-quality	Genome-fragment
MV1_DNA_k127_35408		4.65292	18.2633	MV2_DNA	MV2	DNA	MV1_DNA_k127_35408				Viruses	Duplodnaviria	Heunggongvirae	Uroviricota	Caudoviricetes										2651		No	4.23	0	Low-quality	Genome-fragment
MV1_DNA_k127_354103		2.38191	10.4918	MV1_DNA	MV1	DNA	MV1_DNA_k127_354103				Viruses	Duplodnaviria	Heunggongvirae	Uroviricota	Caudoviricetes										6100		No	3.88	0	Low-quality	Genome-fragment
MV1_DNA_k127_354268		2.03555	8.96616	MV1_DNA	MV1	DNA	MV1_DNA_k127_354268				Viruses	Duplodnaviria	Heunggongvirae	Uroviricota	Caudoviricetes										2950		No	4.68	0	Low-quality	Genome-fragment
MV1_DNA_k127_354738		2.66525	11.7399	MV1_DNA	MV1	DNA	MV1_DNA_k127_354738				Viruses	Duplodnaviria	Heunggongvirae	Uroviricota	Caudoviricetes										3460		No	3.1	0	Low-quality	Genome-fragment
MV1_DNA_k127_354799	K00390	1.84323	8.11907	MV1_DNA	MV1	DNA	MV1_DNA_k127_354799	map00920	Energy metabolism	Sulfur metabolism	Viruses	Duplodnaviria	Heunggongvirae	Uroviricota	Caudoviricetes										2996		No	5.42	0	Low-quality	Genome-fragment
MV1_DNA_k127_354809		7.11969	31.3607	MV1_DNA	MV1	DNA	MV1_DNA_k127_354809				Viruses	Duplodnaviria	Heunggongvirae	Uroviricota	Caudoviricetes										6047		No	4.65	0	Low-quality	Genome-fragment
MV1_DNA_k127_354809		2.00829	7.8828	MV2_DNA	MV2	DNA	MV1_DNA_k127_354809				Viruses	Duplodnaviria	Heunggongvirae	Uroviricota	Caudoviricetes										6047		No	4.65	0	Low-quality	Genome-fragment
MV1_DNA_k127_354837		22.642	139.701	BAT_DNA	BAT	DNA	MV1_DNA_k127_354837				Viruses	Duplodnaviria	Heunggongvirae	Uroviricota	Caudoviricetes				Bacteria	Actinobacteriota	Actinomycetia	Actinomycetales	Micrococcaceae	Arthrobacter	6793		No	11.39	0	Low-quality	Genome-fragment
MV1_DNA_k127_354837		10.6867	47.0725	MV1_DNA	MV1	DNA	MV1_DNA_k127_354837				Viruses	Duplodnaviria	Heunggongvirae	Uroviricota	Caudoviricetes				Bacteria	Actinobacteriota	Actinomycetia	Actinomycetales	Micrococcaceae	Arthrobacter	6793		No	11.39	0	Low-quality	Genome-fragment
MV1_DNA_k127_354837		4.62379	18.149	MV2_DNA	MV2	DNA	MV1_DNA_k127_354837				Viruses	Duplodnaviria	Heunggongvirae	Uroviricota	Caudoviricetes				Bacteria	Actinobacteriota	Actinomycetia	Actinomycetales	Micrococcaceae	Arthrobacter	6793		No	11.39	0	Low-quality	Genome-fragment
MV1_DNA_k127_354849		3.57432	15.7441	MV1_DNA	MV1	DNA	MV1_DNA_k127_354849				Viruses	Duplodnaviria	Heunggongvirae	Uroviricota	Caudoviricetes										2025		No	4.24	0	Low-quality	Genome-fragment
MV1_DNA_k127_354849		2.88866	11.3383	MV2_DNA	MV2	DNA	MV1_DNA_k127_354849				Viruses	Duplodnaviria	Heunggongvirae	Uroviricota	Caudoviricetes										2025		No	4.24	0	Low-quality	Genome-fragment
MV1_DNA_k127_35496		2.97573	13.1075	MV1_DNA	MV1	DNA	MV1_DNA_k127_35496				Viruses	Duplodnaviria	Heunggongvirae	Uroviricota	Caudoviricetes				Bacteria	Actinobacteriota	Actinomycetia	Mycobacteriales	Mycobacteriaceae	Rhodococcus	2072		No	3.57	0	Low-quality	Genome-fragment
MV1_DNA_k127_354965		2.20623	9.71799	MV1_DNA	MV1	DNA	MV1_DNA_k127_354965				Viruses	Duplodnaviria	Heunggongvirae	Uroviricota	Caudoviricetes										14022		No	17.28	0	Low-quality	Genome-fragment
MV1_DNA_k127_354965		25.5787	100.4	MV2_DNA	MV2	DNA	MV1_DNA_k127_354965				Viruses	Duplodnaviria	Heunggongvirae	Uroviricota	Caudoviricetes										14022		No	17.28	0	Low-quality	Genome-fragment
MV1_DNA_k127_355048		2.83372	12.482	MV1_DNA	MV1	DNA	MV1_DNA_k127_355048				Viruses	Duplodnaviria	Heunggongvirae	Uroviricota	Caudoviricetes				Bacteria	Proteobacteria	Gammaproteobacteria	Pseudomonadales	Pseudohongiellaceae	UBA9145	5222		No	6.09	0	Low-quality	Genome-fragment
MV1_DNA_k127_355056		2.28462	10.0633	MV1_DNA	MV1	DNA	MV1_DNA_k127_355056				Viruses	Duplodnaviria	Heunggongvirae	Uroviricota	Caudoviricetes										2910		No	2.37	0	Low-quality	Genome-fragment
MV1_DNA_k127_355133		215.406	948.82	MV1_DNA	MV1	DNA	MV1_DNA_k127_355133				Viruses	Duplodnaviria	Heunggongvirae	Uroviricota	Caudoviricetes										2888		No	4.72	0	Low-quality	Genome-fragment
MV1_DNA_k127_355133		62.1288	243.863	MV2_DNA	MV2	DNA	MV1_DNA_k127_355133				Viruses	Duplodnaviria	Heunggongvirae	Uroviricota	Caudoviricetes										2888		No	4.72	0	Low-quality	Genome-fragment
MV1_DNA_k127_355136		2.2761	10.0258	MV1_DNA	MV1	DNA	MV1_DNA_k127_355136				Viruses	Duplodnaviria	Heunggongvirae	Uroviricota	Caudoviricetes										3180		No		0	Not-determined	Genome-fragment
MV1_DNA_k127_355202		3.50151	15.4234	MV1_DNA	MV1	DNA	MV1_DNA_k127_355202				Viruses	Duplodnaviria	Heunggongvirae	Uroviricota	Caudoviricetes				Bacteria	Actinobacteriota	Actinomycetia				3338		No	5.58	0	Low-quality	Genome-fragment
MV1_DNA_k127_355202		1.27621	5.00928	MV2_DNA	MV2	DNA	MV1_DNA_k127_355202				Viruses	Duplodnaviria	Heunggongvirae	Uroviricota	Caudoviricetes				Bacteria	Actinobacteriota	Actinomycetia				3338		No	5.58	0	Low-quality	Genome-fragment
MV1_DNA_k127_355248		1.47441	6.49446	MV1_DNA	MV1	DNA	MV1_DNA_k127_355248				Viruses	Duplodnaviria	Heunggongvirae	Uroviricota	Caudoviricetes										2000		No	4.16	0	Low-quality	Genome-fragment
MV1_DNA_k127_355349		3.8652	17.0254	MV1_DNA	MV1	DNA	MV1_DNA_k127_355349				Viruses	Duplodnaviria	Heunggongvirae	Uroviricota	Caudoviricetes				Bacteria	Proteobacteria	Gammaproteobacteria	Pseudomonadales	Pseudomonadaceae	Pseudomonas	4522		No	9.21	0	Low-quality	Genome-fragment
MV1_DNA_k127_355349		2.41842	9.49259	MV2_DNA	MV2	DNA	MV1_DNA_k127_355349				Viruses	Duplodnaviria	Heunggongvirae	Uroviricota	Caudoviricetes				Bacteria	Proteobacteria	Gammaproteobacteria	Pseudomonadales	Pseudomonadaceae	Pseudomonas	4522		No	9.21	0	Low-quality	Genome-fragment
MV1_DNA_k127_355386		4.53816	19.9896	MV1_DNA	MV1	DNA	MV1_DNA_k127_355386				Viruses	Duplodnaviria	Heunggongvirae	Uroviricota	Caudoviricetes										2989		No	6.12	0	Low-quality	Genome-fragment
MV1_DNA_k127_355386		2.21228	8.68349	MV2_DNA	MV2	DNA	MV1_DNA_k127_355386				Viruses	Duplodnaviria	Heunggongvirae	Uroviricota	Caudoviricetes										2989		No	6.12	0	Low-quality	Genome-fragment
MV1_DNA_k127_355469		8.36068	36.8271	MV1_DNA	MV1	DNA	MV1_DNA_k127_355469				Viruses	Duplodnaviria	Heunggongvirae	Uroviricota	Caudoviricetes				Bacteria	Proteobacteria	Alphaproteobacteria	Rhizobiales	Rhizobiaceae	Agrobacterium	2719		No	5.28	0	Low-quality	Genome-fragment
MV1_DNA_k127_355469		9.8214	38.5502	MV2_DNA	MV2	DNA	MV1_DNA_k127_355469				Viruses	Duplodnaviria	Heunggongvirae	Uroviricota	Caudoviricetes				Bacteria	Proteobacteria	Alphaproteobacteria	Rhizobiales	Rhizobiaceae	Agrobacterium	2719		No	5.28	0	Low-quality	Genome-fragment
MV1_DNA_k127_355489		5.46858	24.088	MV1_DNA	MV1	DNA	MV1_DNA_k127_355489				Viruses	Duplodnaviria	Heunggongvirae	Uroviricota	Caudoviricetes										4706		No		0	Not-determined	Genome-fragment
MV1_DNA_k127_355577		22.1372	97.5098	MV1_DNA	MV1	DNA	MV1_DNA_k127_355577				Viruses	Duplodnaviria	Heunggongvirae	Uroviricota	Caudoviricetes										3909		No	6.4	0	Low-quality	Genome-fragment
MV1_DNA_k127_355577		2.00066	7.85283	MV2_DNA	MV2	DNA	MV1_DNA_k127_355577				Viruses	Duplodnaviria	Heunggongvirae	Uroviricota	Caudoviricetes										3909		No	6.4	0	Low-quality	Genome-fragment
MV1_DNA_k127_355613		8.88302	39.1278	MV1_DNA	MV1	DNA	MV1_DNA_k127_355613				Viruses	Duplodnaviria	Heunggongvirae	Uroviricota	Caudoviricetes										4062		No	2.65	0	Low-quality	Genome-fragment
MV1_DNA_k127_355613		5.90112	23.1626	MV2_DNA	MV2	DNA	MV1_DNA_k127_355613				Viruses	Duplodnaviria	Heunggongvirae	Uroviricota	Caudoviricetes										4062		No	2.65	0	Low-quality	Genome-fragment
MV1_DNA_k127_355668		1.6092	7.0882	MV1_DNA	MV1	DNA	MV1_DNA_k127_355668				Viruses	Duplodnaviria	Heunggongvirae	Uroviricota	Caudoviricetes										2832		No	3.69	0	Low-quality	Genome-fragment
MV1_DNA_k127_355756		4.43991	19.5569	MV1_DNA	MV1	DNA	MV1_DNA_k127_355756				Viruses	Duplodnaviria	Heunggongvirae	Uroviricota	Caudoviricetes										3671		No	4.39	0	Low-quality	Genome-fragment
MV1_DNA_k127_355793		3.79846	16.7314	MV1_DNA	MV1	DNA	MV1_DNA_k127_355793				Viruses	Duplodnaviria	Heunggongvirae	Uroviricota	Caudoviricetes										5406		No		0	Not-determined	Genome-fragment
MV1_DNA_k127_355793		5.97476	23.4517	MV2_DNA	MV2	DNA	MV1_DNA_k127_355793				Viruses	Duplodnaviria	Heunggongvirae	Uroviricota	Caudoviricetes										5406		No		0	Not-determined	Genome-fragment
MV1_DNA_k127_355800		2.05954	9.07183	MV1_DNA	MV1	DNA	MV1_DNA_k127_355800				Viruses	Duplodnaviria	Heunggongvirae	Uroviricota	Caudoviricetes										4009		No	8.9	0	Low-quality	Genome-fragment
MV1_DNA_k127_355800		3.02922	11.8901	MV2_DNA	MV2	DNA	MV1_DNA_k127_355800				Viruses	Duplodnaviria	Heunggongvirae	Uroviricota	Caudoviricetes										4009		No	8.9	0	Low-quality	Genome-fragment
MV1_DNA_k127_355908		1.7734	7.81144	MV1_DNA	MV1	DNA	MV1_DNA_k127_355908				Viruses	Duplodnaviria	Heunggongvirae	Uroviricota	Caudoviricetes				Bacteria	Actinobacteriota	Actinomycetia	Mycobacteriales	Mycobacteriaceae	Corynebacterium	2207		No	3.69	0	Low-quality	Genome-fragment
MV1_DNA_k127_355930		3.17743	13.9959	MV1_DNA	MV1	DNA	MV1_DNA_k127_355930				Viruses	Duplodnaviria	Heunggongvirae	Uroviricota	Caudoviricetes										6277		No	10.26	0	Low-quality	Genome-fragment
MV1_DNA_k127_356068		1.71869	7.57049	MV1_DNA	MV1	DNA	MV1_DNA_k127_356068				Viruses	Duplodnaviria	Heunggongvirae	Uroviricota	Caudoviricetes										2558		No	3.11	0	Low-quality	Genome-fragment
MV1_DNA_k127_356114		23.0515	101.537	MV1_DNA	MV1	DNA	MV1_DNA_k127_356114				Viruses	Duplodnaviria	Heunggongvirae	Uroviricota	Caudoviricetes										4782		No	7.91	0	Low-quality	Genome-fragment
MV1_DNA_k127_356114		241.164	946.6	MV2_DNA	MV2	DNA	MV1_DNA_k127_356114				Viruses	Duplodnaviria	Heunggongvirae	Uroviricota	Caudoviricetes										4782		No	7.91	0	Low-quality	Genome-fragment
MV1_DNA_k127_356191	K00558	2.33612	10.2901	MV1_DNA	MV1	DNA	MV1_DNA_k127_356191	map00270	Amino acid metabolism	Cysteine and methionine metabolism	Viruses	Duplodnaviria	Heunggongvirae	Uroviricota	Caudoviricetes										3236		No	6.81	0	Low-quality	Genome-fragment
MV1_DNA_k127_356209		27.2728	120.131	MV1_DNA	MV1	DNA	MV1_DNA_k127_356209				Viruses	Duplodnaviria	Heunggongvirae	Uroviricota	Caudoviricetes										2650		No	1.79	0	Low-quality	Genome-fragment
MV1_DNA_k127_356282		1.1346	4.99766	MV1_DNA	MV1	DNA	MV1_DNA_k127_356282				Viruses	Duplodnaviria	Heunggongvirae	Uroviricota	Caudoviricetes										2599		No	3.19	0	Low-quality	Genome-fragment
MV1_DNA_k127_356371		4.50089	19.8255	MV1_DNA	MV1	DNA	MV1_DNA_k127_356371				Viruses	Duplodnaviria	Heunggongvirae	Uroviricota	Caudoviricetes				Bacteria	Actinobacteriota	Actinomycetia	Mycobacteriales	Mycobacteriaceae	Mycobacterium	3657		No	5.2	0	Low-quality	Genome-fragment
MV1_DNA_k127_356544		3.0836	13.5826	MV1_DNA	MV1	DNA	MV1_DNA_k127_356544				Viruses	Duplodnaviria	Heunggongvirae	Uroviricota	Caudoviricetes										3234		No	2.07	0	Low-quality	Genome-fragment
MV1_DNA_k127_356566		53.4612	235.485	MV1_DNA	MV1	DNA	MV1_DNA_k127_356566				Viruses	Duplodnaviria	Heunggongvirae	Uroviricota	Caudoviricetes										3140		No	2.71	0	Low-quality	Genome-fragment
MV1_DNA_k127_356566		21.4032	84.0102	MV2_DNA	MV2	DNA	MV1_DNA_k127_356566				Viruses	Duplodnaviria	Heunggongvirae	Uroviricota	Caudoviricetes										3140		No	2.71	0	Low-quality	Genome-fragment
MV1_DNA_k127_356583		5.91168	26.0397	MV1_DNA	MV1	DNA	MV1_DNA_k127_356583				Viruses	Duplodnaviria	Heunggongvirae	Uroviricota	Caudoviricetes										2748		No		0	Not-determined	Genome-fragment
MV1_DNA_k127_356583		3.67886	14.44	MV2_DNA	MV2	DNA	MV1_DNA_k127_356583				Viruses	Duplodnaviria	Heunggongvirae	Uroviricota	Caudoviricetes										2748		No		0	Not-determined	Genome-fragment
MV1_DNA_k127_356870		3.48047	15.3307	MV1_DNA	MV1	DNA	MV1_DNA_k127_356870				Viruses	Duplodnaviria	Heunggongvirae	Uroviricota	Caudoviricetes										2742		No	4.25	0	Low-quality	Genome-fragment
MV1_DNA_k127_356875		2.70542	11.9168	MV1_DNA	MV1	DNA	MV1_DNA_k127_356875				Viruses	Duplodnaviria	Heunggongvirae	Uroviricota	Caudoviricetes										3151		No	1.78	0	Low-quality	Genome-fragment
MV1_DNA_k127_356936	K00558	2.23328	9.83715	MV1_DNA	MV1	DNA	MV1_DNA_k127_356936	map00270	Amino acid metabolism	Cysteine and methionine metabolism	Viruses	Duplodnaviria	Heunggongvirae	Uroviricota	Caudoviricetes										3337		No	2.13	0	Low-quality	Genome-fragment
MV1_DNA_k127_356936	K00558	2.81993	11.0686	MV2_DNA	MV2	DNA	MV1_DNA_k127_356936	map00270	Amino acid metabolism	Cysteine and methionine metabolism	Viruses	Duplodnaviria	Heunggongvirae	Uroviricota	Caudoviricetes										3337		No	2.13	0	Low-quality	Genome-fragment
MV1_DNA_k127_357107		5.62483	24.7762	MV1_DNA	MV1	DNA	MV1_DNA_k127_357107				Viruses	Duplodnaviria	Heunggongvirae	Uroviricota	Caudoviricetes										2097		No	4.44	0	Low-quality	Genome-fragment
MV1_DNA_k127_357151		2.92481	12.8832	MV1_DNA	MV1	DNA	MV1_DNA_k127_357151				Viruses	Duplodnaviria	Heunggongvirae	Uroviricota	Caudoviricetes										2713		No	6.82	0	Low-quality	Genome-fragment
MV1_DNA_k127_357213		3.73275	16.442	MV1_DNA	MV1	DNA	MV1_DNA_k127_357213				Viruses	Duplodnaviria	Heunggongvirae	Uroviricota	Caudoviricetes				Bacteria	Bacteroidota	Bacteroidia	Bacteroidales	Bacteroidaceae	Bacteroides	19290		No	28.66	0	Low-quality	Genome-fragment
MV1_DNA_k127_357213		2.35012	9.22452	MV2_DNA	MV2	DNA	MV1_DNA_k127_357213				Viruses	Duplodnaviria	Heunggongvirae	Uroviricota	Caudoviricetes				Bacteria	Bacteroidota	Bacteroidia	Bacteroidales	Bacteroidaceae	Bacteroides	19290		No	28.66	0	Low-quality	Genome-fragment
MV1_DNA_k127_357354		2.4668	10.8657	MV1_DNA	MV1	DNA	MV1_DNA_k127_357354				Viruses	Duplodnaviria	Heunggongvirae	Uroviricota	Caudoviricetes										3521		No	6.04	0	Low-quality	Genome-fragment
MV1_DNA_k127_357396		2.39294	10.5404	MV1_DNA	MV1	DNA	MV1_DNA_k127_357396				Viruses	Duplodnaviria	Heunggongvirae	Uroviricota	Caudoviricetes										2487		No	3.74	0	Low-quality	Genome-fragment
MV1_DNA_k127_357396		1.7129	6.72335	MV2_DNA	MV2	DNA	MV1_DNA_k127_357396				Viruses	Duplodnaviria	Heunggongvirae	Uroviricota	Caudoviricetes										2487		No	3.74	0	Low-quality	Genome-fragment
MV1_DNA_k127_357478		12.9474	57.0307	MV1_DNA	MV1	DNA	MV1_DNA_k127_357478				Viruses	Duplodnaviria	Heunggongvirae	Uroviricota	Caudoviricetes										4377		No	7.31	0	Low-quality	Genome-fragment
MV1_DNA_k127_357478		3.41369	13.3992	MV2_DNA	MV2	DNA	MV1_DNA_k127_357478				Viruses	Duplodnaviria	Heunggongvirae	Uroviricota	Caudoviricetes										4377		No	7.31	0	Low-quality	Genome-fragment
MV1_DNA_k127_357548		2.68547	11.8289	MV1_DNA	MV1	DNA	MV1_DNA_k127_357548				Viruses	Duplodnaviria	Heunggongvirae	Uroviricota	Caudoviricetes										2835		No	1.8	0	Low-quality	Genome-fragment
MV1_DNA_k127_357548		1.48021	5.81002	MV2_DNA	MV2	DNA	MV1_DNA_k127_357548				Viruses	Duplodnaviria	Heunggongvirae	Uroviricota	Caudoviricetes										2835		No	1.8	0	Low-quality	Genome-fragment
MV1_DNA_k127_357572		23.811	104.883	MV1_DNA	MV1	DNA	MV1_DNA_k127_357572				Viruses	Duplodnaviria	Heunggongvirae	Uroviricota	Caudoviricetes										3015		No	1.51	0	Low-quality	Genome-fragment
MV1_DNA_k127_357835		7.87944	34.7073	MV1_DNA	MV1	DNA	MV1_DNA_k127_357835				Viruses	Duplodnaviria	Heunggongvirae	Uroviricota	Caudoviricetes				Bacteria	Actinobacteriota	Actinomycetia	Actinomycetales	Micrococcaceae		5566		No	7.93	0	Low-quality	Genome-fragment
MV1_DNA_k127_357835		3.57548	14.0342	MV2_DNA	MV2	DNA	MV1_DNA_k127_357835				Viruses	Duplodnaviria	Heunggongvirae	Uroviricota	Caudoviricetes				Bacteria	Actinobacteriota	Actinomycetia	Actinomycetales	Micrococcaceae		5566		No	7.93	0	Low-quality	Genome-fragment
MV1_DNA_k127_357867		7.91279	34.8542	MV1_DNA	MV1	DNA	MV1_DNA_k127_357867				Viruses	Duplodnaviria	Heunggongvirae	Uroviricota	Caudoviricetes										3293		No	1.97	0	Low-quality	Genome-fragment
MV1_DNA_k127_357867		25.564	100.342	MV2_DNA	MV2	DNA	MV1_DNA_k127_357867				Viruses	Duplodnaviria	Heunggongvirae	Uroviricota	Caudoviricetes										3293		No	1.97	0	Low-quality	Genome-fragment
MV1_DNA_k127_357962		21.7514	95.8106	MV1_DNA	MV1	DNA	MV1_DNA_k127_357962				Viruses	Duplodnaviria	Heunggongvirae	Uroviricota	Caudoviricetes										2773		No	3.66	0	Low-quality	Genome-fragment
MV1_DNA_k127_357962		15.3165	60.1192	MV2_DNA	MV2	DNA	MV1_DNA_k127_357962				Viruses	Duplodnaviria	Heunggongvirae	Uroviricota	Caudoviricetes										2773		No	3.66	0	Low-quality	Genome-fragment
MV1_DNA_k127_358054		1.03887	4.57602	MV1_DNA	MV1	DNA	MV1_DNA_k127_358054				Viruses	Duplodnaviria	Heunggongvirae	Uroviricota	Caudoviricetes										3561		No		0	Not-determined	Genome-fragment
MV1_DNA_k127_358054		6.39211	25.0898	MV2_DNA	MV2	DNA	MV1_DNA_k127_358054				Viruses	Duplodnaviria	Heunggongvirae	Uroviricota	Caudoviricetes										3561		No		0	Not-determined	Genome-fragment
MV1_DNA_k127_358059		4.9468	21.7896	MV1_DNA	MV1	DNA	MV1_DNA_k127_358059				Viruses	Duplodnaviria	Heunggongvirae	Uroviricota	Caudoviricetes				Bacteria	Actinobacteriota	Actinomycetia	Actinomycetales	Micrococcaceae	Arthrobacter	3284		No	5.04	0	Low-quality	Genome-fragment
MV1_DNA_k127_35813		11.6692	51.4004	MV1_DNA	MV1	DNA	MV1_DNA_k127_35813				Viruses	Duplodnaviria	Heunggongvirae	Uroviricota	Caudoviricetes										3887		No		0	Not-determined	Genome-fragment
MV1_DNA_k127_35813		12.6444	49.6308	MV2_DNA	MV2	DNA	MV1_DNA_k127_35813				Viruses	Duplodnaviria	Heunggongvirae	Uroviricota	Caudoviricetes										3887		No		0	Not-determined	Genome-fragment
MV1_DNA_k127_358145		3.272	14.4125	MV1_DNA	MV1	DNA	MV1_DNA_k127_358145				Viruses	Duplodnaviria	Heunggongvirae	Uroviricota	Caudoviricetes										4670		No	6.57	0	Low-quality	Genome-fragment
MV1_DNA_k127_358233		4.31494	16.9367	MV2_DNA	MV2	DNA	MV1_DNA_k127_358233				Viruses	Duplodnaviria	Heunggongvirae	Uroviricota	Caudoviricetes										2505		No	4.49	0	Low-quality	Genome-fragment
MV1_DNA_k127_358243		5.79498	25.5257	MV1_DNA	MV1	DNA	MV1_DNA_k127_358243				Viruses	Duplodnaviria	Heunggongvirae	Uroviricota	Caudoviricetes										26035		No	38.74	0	Low-quality	Genome-fragment
MV1_DNA_k127_358243		3.32623	13.0559	MV2_DNA	MV2	DNA	MV1_DNA_k127_358243				Viruses	Duplodnaviria	Heunggongvirae	Uroviricota	Caudoviricetes										26035		No	38.74	0	Low-quality	Genome-fragment
MV1_DNA_k127_358326	K02536	4.8948	21.5606	MV1_DNA	MV1	DNA	MV1_DNA_k127_358326	map00540	Glycan biosynthesis and metabolism	Lipopolysaccharide biosynthesis	Viruses	Duplodnaviria	Heunggongvirae	Uroviricota	Caudoviricetes										4469		No	5.74	0	Low-quality	Genome-fragment
MV1_DNA_k127_358328		1.63835	7.21657	MV1_DNA	MV1	DNA	MV1_DNA_k127_358328				Viruses	Duplodnaviria	Heunggongvirae	Uroviricota	Caudoviricetes				Bacteria	Actinobacteriota	Actinomycetia	Mycobacteriales	Mycobacteriaceae	Mycobacterium	2618		No	4.22	0	Low-quality	Genome-fragment
MV1_DNA_k127_358357		6.81063	29.9994	MV1_DNA	MV1	DNA	MV1_DNA_k127_358357				Viruses	Duplodnaviria	Heunggongvirae	Uroviricota	Caudoviricetes				Bacteria	Actinobacteriota	Actinomycetia	Actinomycetales	Micrococcaceae	Arthrobacter	6038		No	10.11	0	Low-quality	Genome-fragment
MV1_DNA_k127_358357		2.41143	9.46519	MV2_DNA	MV2	DNA	MV1_DNA_k127_358357				Viruses	Duplodnaviria	Heunggongvirae	Uroviricota	Caudoviricetes				Bacteria	Actinobacteriota	Actinomycetia	Actinomycetales	Micrococcaceae	Arthrobacter	6038		No	10.11	0	Low-quality	Genome-fragment
MV1_DNA_k127_358360		8.03896	35.4099	MV1_DNA	MV1	DNA	MV1_DNA_k127_358360				Viruses	Duplodnaviria	Heunggongvirae	Uroviricota	Caudoviricetes				Bacteria	Actinobacteriota	Actinomycetia	Actinomycetales	Micrococcaceae	Arthrobacter	4922		No	8.25	0	Low-quality	Genome-fragment
MV1_DNA_k127_358360		2.55774	10.0395	MV2_DNA	MV2	DNA	MV1_DNA_k127_358360				Viruses	Duplodnaviria	Heunggongvirae	Uroviricota	Caudoviricetes				Bacteria	Actinobacteriota	Actinomycetia	Actinomycetales	Micrococcaceae	Arthrobacter	4922		No	8.25	0	Low-quality	Genome-fragment
MV1_DNA_k127_358398		4.38368	19.3092	MV1_DNA	MV1	DNA	MV1_DNA_k127_358398				Viruses	Duplodnaviria	Heunggongvirae	Uroviricota	Caudoviricetes										4403		No	7.68	0	Low-quality	Genome-fragment
MV1_DNA_k127_358441		11.981	52.7737	MV1_DNA	MV1	DNA	MV1_DNA_k127_358441				Viruses	Duplodnaviria	Heunggongvirae	Uroviricota	Caudoviricetes										4833		No	5.49	0	Low-quality	Genome-fragment
MV1_DNA_k127_358441		8.8933	34.9073	MV2_DNA	MV2	DNA	MV1_DNA_k127_358441				Viruses	Duplodnaviria	Heunggongvirae	Uroviricota	Caudoviricetes										4833		No	5.49	0	Low-quality	Genome-fragment
MV1_DNA_k127_358454		3.50799	15.452	MV1_DNA	MV1	DNA	MV1_DNA_k127_358454				Viruses	Duplodnaviria	Heunggongvirae	Uroviricota	Caudoviricetes										6358		No	9.93	0	Low-quality	Genome-fragment
MV1_DNA_k127_358454		3.90011	15.3084	MV2_DNA	MV2	DNA	MV1_DNA_k127_358454				Viruses	Duplodnaviria	Heunggongvirae	Uroviricota	Caudoviricetes										6358		No	9.93	0	Low-quality	Genome-fragment
MV1_DNA_k127_358585		2.66712	11.7481	MV1_DNA	MV1	DNA	MV1_DNA_k127_358585				Viruses	Duplodnaviria	Heunggongvirae	Uroviricota	Caudoviricetes										2754		No	4.13	0	Low-quality	Genome-fragment
MV1_DNA_k127_358585		5.14842	20.2082	MV2_DNA	MV2	DNA	MV1_DNA_k127_358585				Viruses	Duplodnaviria	Heunggongvirae	Uroviricota	Caudoviricetes										2754		No	4.13	0	Low-quality	Genome-fragment
MV1_DNA_k127_358668		8.63776	38.0476	MV1_DNA	MV1	DNA	MV1_DNA_k127_358668				Viruses	Duplodnaviria	Heunggongvirae	Uroviricota	Caudoviricetes										3178		No	4.15	0	Low-quality	Genome-fragment
MV1_DNA_k127_358668		3.62124	14.2138	MV2_DNA	MV2	DNA	MV1_DNA_k127_358668				Viruses	Duplodnaviria	Heunggongvirae	Uroviricota	Caudoviricetes										3178		No	4.15	0	Low-quality	Genome-fragment
MV1_DNA_k127_358760		95.3532	420.011	MV1_DNA	MV1	DNA	MV1_DNA_k127_358760				Viruses	Duplodnaviria	Heunggongvirae	Uroviricota	Caudoviricetes										30806		No	51.62	0	Medium-quality	Genome-fragment
MV1_DNA_k127_358760		29.6362	116.326	MV2_DNA	MV2	DNA	MV1_DNA_k127_358760				Viruses	Duplodnaviria	Heunggongvirae	Uroviricota	Caudoviricetes										30806		No	51.62	0	Medium-quality	Genome-fragment
MV1_DNA_k127_358826		3.87765	17.0802	MV1_DNA	MV1	DNA	MV1_DNA_k127_358826				Viruses	Duplodnaviria	Heunggongvirae	Uroviricota	Caudoviricetes										4466		No	6.57	0	Low-quality	Genome-fragment
MV1_DNA_k127_358869		14.1656	62.3965	MV1_DNA	MV1	DNA	MV1_DNA_k127_358869				Viruses	Duplodnaviria	Heunggongvirae	Uroviricota	Caudoviricetes										2551		No	1.05	0	Low-quality	Genome-fragment
MV1_DNA_k127_358869		4.23713	16.6313	MV2_DNA	MV2	DNA	MV1_DNA_k127_358869				Viruses	Duplodnaviria	Heunggongvirae	Uroviricota	Caudoviricetes										2551		No	1.05	0	Low-quality	Genome-fragment
MV1_DNA_k127_358931		3.72737	16.4183	MV1_DNA	MV1	DNA	MV1_DNA_k127_358931				Viruses	Duplodnaviria	Heunggongvirae	Uroviricota	Caudoviricetes										2172		No	3.62	0	Low-quality	Genome-fragment
MV1_DNA_k127_358970		1.80108	7.9334	MV1_DNA	MV1	DNA	MV1_DNA_k127_358970				Viruses	Duplodnaviria	Heunggongvirae	Uroviricota	Caudoviricetes										2054		No	1.11	0	Low-quality	Genome-fragment
MV1_DNA_k127_359000		2.32064	10.2219	MV1_DNA	MV1	DNA	MV1_DNA_k127_359000				Viruses	Duplodnaviria	Heunggongvirae	Uroviricota	Caudoviricetes				Bacteria	Bacteroidota	Bacteroidia	Cytophagales	Spirosomaceae	Spirosoma	3350		No	5.21	0	Low-quality	Genome-fragment
MV1_DNA_k127_359353		6.1593	27.1304	MV1_DNA	MV1	DNA	MV1_DNA_k127_359353				Viruses	Duplodnaviria	Heunggongvirae	Uroviricota	Caudoviricetes										2594		No	1.65	0	Low-quality	Genome-fragment
MV1_DNA_k127_359353		13.8733	54.4545	MV2_DNA	MV2	DNA	MV1_DNA_k127_359353				Viruses	Duplodnaviria	Heunggongvirae	Uroviricota	Caudoviricetes										2594		No	1.65	0	Low-quality	Genome-fragment
MV1_DNA_k127_359401		2.30395	10.1484	MV1_DNA	MV1	DNA	MV1_DNA_k127_359401				Viruses	Duplodnaviria	Heunggongvirae	Uroviricota	Caudoviricetes				Bacteria	Proteobacteria	Alphaproteobacteria	Rhizobiales	Rhizobiaceae		3351		No		0	Not-determined	Genome-fragment
MV1_DNA_k127_359466		7.4035	32.6109	MV1_DNA	MV1	DNA	MV1_DNA_k127_359466				Viruses	Duplodnaviria	Heunggongvirae	Uroviricota	Caudoviricetes										14404		No		0	Not-determined	Genome-fragment
MV1_DNA_k127_359863		2.10509	9.27249	MV1_DNA	MV1	DNA	MV1_DNA_k127_359863				Viruses	Duplodnaviria	Heunggongvirae	Uroviricota	Caudoviricetes										4126		No	6.85	0	Low-quality	Genome-fragment
MV1_DNA_k127_359863		1.55641	6.10912	MV2_DNA	MV2	DNA	MV1_DNA_k127_359863				Viruses	Duplodnaviria	Heunggongvirae	Uroviricota	Caudoviricetes										4126		No	6.85	0	Low-quality	Genome-fragment
MV1_DNA_k127_359893		5.14151	22.6473	MV1_DNA	MV1	DNA	MV1_DNA_k127_359893				Viruses	Duplodnaviria	Heunggongvirae	Uroviricota	Caudoviricetes										2023		No	2.95	0	Low-quality	Genome-fragment
MV1_DNA_k127_359893		5.15444	20.2318	MV2_DNA	MV2	DNA	MV1_DNA_k127_359893				Viruses	Duplodnaviria	Heunggongvirae	Uroviricota	Caudoviricetes										2023		No	2.95	0	Low-quality	Genome-fragment
MV1_DNA_k127_360024		5.69902	25.103	MV1_DNA	MV1	DNA	MV1_DNA_k127_360024				Viruses	Duplodnaviria	Heunggongvirae	Uroviricota	Caudoviricetes				Bacteria	Actinobacteriota	Actinomycetia	Actinomycetales	Micrococcaceae	Arthrobacter	4384		No	7.34	0	Low-quality	Genome-fragment
MV1_DNA_k127_360027	K19668	3.95005	17.3991	MV1_DNA	MV1	DNA	MV1_DNA_k127_360027	map00500	Carbohydrate metabolism	Starch and sucrose metabolism	Viruses	Duplodnaviria	Heunggongvirae	Uroviricota	Caudoviricetes										23821		No	19.24	0	Low-quality	Genome-fragment
MV1_DNA_k127_360027	K19668	13.949	54.7515	MV2_DNA	MV2	DNA	MV1_DNA_k127_360027	map00500	Carbohydrate metabolism	Starch and sucrose metabolism	Viruses	Duplodnaviria	Heunggongvirae	Uroviricota	Caudoviricetes										23821		No	19.24	0	Low-quality	Genome-fragment
MV1_DNA_k127_36009		23.4846	124.456	LTV_DNA	LTV	DNA	MV1_DNA_k127_36009				Viruses	Duplodnaviria	Heunggongvirae	Uroviricota	Caudoviricetes										8309		No	7.48	0	Low-quality	Genome-fragment
MV1_DNA_k127_36009		2.61331	11.5111	MV1_DNA	MV1	DNA	MV1_DNA_k127_36009				Viruses	Duplodnaviria	Heunggongvirae	Uroviricota	Caudoviricetes										8309		No	7.48	0	Low-quality	Genome-fragment
MV1_DNA_k127_360169		3.08961	13.6091	MV1_DNA	MV1	DNA	MV1_DNA_k127_360169				Viruses	Duplodnaviria	Heunggongvirae	Uroviricota	Caudoviricetes										2898		No	4.39	0	Low-quality	Genome-fragment
MV1_DNA_k127_36025		6.14223	27.0552	MV1_DNA	MV1	DNA	MV1_DNA_k127_36025				Viruses	Duplodnaviria	Heunggongvirae	Uroviricota	Caudoviricetes										10754		No	20.34	0	Low-quality	Genome-fragment
MV1_DNA_k127_360322		2.62957	11.5827	MV1_DNA	MV1	DNA	MV1_DNA_k127_360322				Viruses	Duplodnaviria	Heunggongvirae	Uroviricota	Caudoviricetes										3772		No	5.91	0	Low-quality	Genome-fragment
MV1_DNA_k127_360322		3.27012	12.8356	MV2_DNA	MV2	DNA	MV1_DNA_k127_360322				Viruses	Duplodnaviria	Heunggongvirae	Uroviricota	Caudoviricetes										3772		No	5.91	0	Low-quality	Genome-fragment
MV1_DNA_k127_360608		2.00238	8.82008	MV1_DNA	MV1	DNA	MV1_DNA_k127_360608				Viruses	Duplodnaviria	Heunggongvirae	Uroviricota	Caudoviricetes										2624		No		0	Not-determined	Genome-fragment
MV1_DNA_k127_360649		3.36947	14.8418	MV1_DNA	MV1	DNA	MV1_DNA_k127_360649				Viruses	Duplodnaviria	Heunggongvirae	Uroviricota	Caudoviricetes		Herelleviridae		Bacteria						5060		No	8.25	0	Low-quality	Genome-fragment
MV1_DNA_k127_360832		2.58707	11.3955	MV1_DNA	MV1	DNA	MV1_DNA_k127_360832				Viruses	Duplodnaviria	Heunggongvirae	Uroviricota	Caudoviricetes										7212		No	4.61	0	Low-quality	Genome-fragment
MV1_DNA_k127_360832		3.59698	14.1186	MV2_DNA	MV2	DNA	MV1_DNA_k127_360832				Viruses	Duplodnaviria	Heunggongvirae	Uroviricota	Caudoviricetes										7212		No	4.61	0	Low-quality	Genome-fragment
MV1_DNA_k127_360852		3.79877	16.7328	MV1_DNA	MV1	DNA	MV1_DNA_k127_360852				Viruses	Duplodnaviria	Heunggongvirae	Uroviricota	Caudoviricetes										3599		No		0	Not-determined	Genome-fragment
MV1_DNA_k127_360852		2.22598	8.73727	MV2_DNA	MV2	DNA	MV1_DNA_k127_360852				Viruses	Duplodnaviria	Heunggongvirae	Uroviricota	Caudoviricetes										3599		No		0	Not-determined	Genome-fragment
MV1_DNA_k127_360875		4.75888	20.9619	MV1_DNA	MV1	DNA	MV1_DNA_k127_360875				Viruses	Duplodnaviria	Heunggongvirae	Uroviricota	Caudoviricetes				Bacteria	Proteobacteria	Gammaproteobacteria	Enterobacterales	Enterobacteriaceae		5881		No		0	Not-determined	Genome-fragment
MV1_DNA_k127_3609		6.48092	28.5471	MV1_DNA	MV1	DNA	MV1_DNA_k127_3609				Viruses	Duplodnaviria	Heunggongvirae	Uroviricota	Caudoviricetes										2457		No	3.64	0	Low-quality	Genome-fragment
MV1_DNA_k127_3609		2.53603	9.95423	MV2_DNA	MV2	DNA	MV1_DNA_k127_3609				Viruses	Duplodnaviria	Heunggongvirae	Uroviricota	Caudoviricetes										2457		No	3.64	0	Low-quality	Genome-fragment
MV1_DNA_k127_360989		14.9646	65.9159	MV1_DNA	MV1	DNA	MV1_DNA_k127_360989				Viruses	Duplodnaviria	Heunggongvirae	Uroviricota	Caudoviricetes				Bacteria	Actinobacteriota	Actinomycetia				3246		No	5.43	0	Low-quality	Genome-fragment
MV1_DNA_k127_360989		17.2176	67.5814	MV2_DNA	MV2	DNA	MV1_DNA_k127_360989				Viruses	Duplodnaviria	Heunggongvirae	Uroviricota	Caudoviricetes				Bacteria	Actinobacteriota	Actinomycetia				3246		No	5.43	0	Low-quality	Genome-fragment
MV1_DNA_k127_361065		2.82184	12.4296	MV1_DNA	MV1	DNA	MV1_DNA_k127_361065				Viruses	Duplodnaviria	Heunggongvirae	Uroviricota	Caudoviricetes										2869		No	1.67	0	Low-quality	Genome-fragment
MV1_DNA_k127_361065		6.9366	27.2271	MV2_DNA	MV2	DNA	MV1_DNA_k127_361065				Viruses	Duplodnaviria	Heunggongvirae	Uroviricota	Caudoviricetes										2869		No	1.67	0	Low-quality	Genome-fragment
MV1_DNA_k127_361110	K00558	3.34615	14.7391	MV1_DNA	MV1	DNA	MV1_DNA_k127_361110	map00270	Amino acid metabolism	Cysteine and methionine metabolism	Viruses	Duplodnaviria	Heunggongvirae	Uroviricota	Caudoviricetes										25236		No	31.83	0	Low-quality	Genome-fragment
MV1_DNA_k127_361177		3.97913	17.5273	MV1_DNA	MV1	DNA	MV1_DNA_k127_361177				Viruses	Duplodnaviria	Heunggongvirae	Uroviricota	Caudoviricetes										4406		No	2.81	0	Low-quality	Genome-fragment
MV1_DNA_k127_361177		2.94387	11.5551	MV2_DNA	MV2	DNA	MV1_DNA_k127_361177				Viruses	Duplodnaviria	Heunggongvirae	Uroviricota	Caudoviricetes										4406		No	2.81	0	Low-quality	Genome-fragment
MV1_DNA_k127_361236		545.767	2403.99	MV1_DNA	MV1	DNA	MV1_DNA_k127_361236				Viruses	Duplodnaviria	Heunggongvirae	Uroviricota	Caudoviricetes										2893		No	4.82	0	Low-quality	Genome-fragment
MV1_DNA_k127_361236		252.371	990.589	MV2_DNA	MV2	DNA	MV1_DNA_k127_361236				Viruses	Duplodnaviria	Heunggongvirae	Uroviricota	Caudoviricetes										2893		No	4.82	0	Low-quality	Genome-fragment
MV1_DNA_k127_361326		1.54911	6.8235	MV1_DNA	MV1	DNA	MV1_DNA_k127_361326				Viruses	Duplodnaviria	Heunggongvirae	Uroviricota	Caudoviricetes										2042		No	2.74	0	Low-quality	Genome-fragment
MV1_DNA_k127_36154		2.65923	11.7134	MV1_DNA	MV1	DNA	MV1_DNA_k127_36154				Viruses	Duplodnaviria	Heunggongvirae	Uroviricota	Caudoviricetes				Bacteria	Proteobacteria	Gammaproteobacteria	Enterobacterales	Vibrionaceae	Salinivibrio	2742		No	6.04	0	Low-quality	Genome-fragment
MV1_DNA_k127_36154		3.47822	13.6525	MV2_DNA	MV2	DNA	MV1_DNA_k127_36154				Viruses	Duplodnaviria	Heunggongvirae	Uroviricota	Caudoviricetes				Bacteria	Proteobacteria	Gammaproteobacteria	Enterobacterales	Vibrionaceae	Salinivibrio	2742		No	6.04	0	Low-quality	Genome-fragment
MV1_DNA_k127_361593		1.58561	6.9843	MV1_DNA	MV1	DNA	MV1_DNA_k127_361593				Viruses	Duplodnaviria	Heunggongvirae	Uroviricota	Caudoviricetes				Bacteria	Proteobacteria	Alphaproteobacteria	Rhizobiales	Xanthobacteraceae	Bradyrhizobium	2536		No	3.33	0	Low-quality	Genome-fragment
MV1_DNA_k127_361593		6.39328	25.0944	MV2_DNA	MV2	DNA	MV1_DNA_k127_361593				Viruses	Duplodnaviria	Heunggongvirae	Uroviricota	Caudoviricetes				Bacteria	Proteobacteria	Alphaproteobacteria	Rhizobiales	Xanthobacteraceae	Bradyrhizobium	2536		No	3.33	0	Low-quality	Genome-fragment
MV1_DNA_k127_36164		1.45807	6.4225	MV1_DNA	MV1	DNA	MV1_DNA_k127_36164				Viruses	Duplodnaviria	Heunggongvirae	Uroviricota	Caudoviricetes										3052		No	1.73	0	Low-quality	Genome-fragment
MV1_DNA_k127_361659		37.2716	164.174	MV1_DNA	MV1	DNA	MV1_DNA_k127_361659				Viruses	Duplodnaviria	Heunggongvirae	Uroviricota	Caudoviricetes										5075		No	2.35	0	Low-quality	Genome-fragment
MV1_DNA_k127_361659		31.6468	124.218	MV2_DNA	MV2	DNA	MV1_DNA_k127_361659				Viruses	Duplodnaviria	Heunggongvirae	Uroviricota	Caudoviricetes										5075		No	2.35	0	Low-quality	Genome-fragment
MV1_DNA_k127_361667		1.68913	7.44025	MV1_DNA	MV1	DNA	MV1_DNA_k127_361667				Viruses	Duplodnaviria	Heunggongvirae	Uroviricota	Caudoviricetes										2698		No	4.08	0	Low-quality	Genome-fragment
MV1_DNA_k127_361667		3.79417	14.8926	MV2_DNA	MV2	DNA	MV1_DNA_k127_361667				Viruses	Duplodnaviria	Heunggongvirae	Uroviricota	Caudoviricetes										2698		No	4.08	0	Low-quality	Genome-fragment
MV1_DNA_k127_361679		3.12737	13.7754	MV1_DNA	MV1	DNA	MV1_DNA_k127_361679				Viruses	Duplodnaviria	Heunggongvirae	Uroviricota	Caudoviricetes										2743		No	2.09	0	Low-quality	Genome-fragment
MV1_DNA_k127_361752		2.34705	10.3383	MV1_DNA	MV1	DNA	MV1_DNA_k127_361752				Viruses	Duplodnaviria	Heunggongvirae	Uroviricota	Caudoviricetes										2627		No	5.55	0	Low-quality	Genome-fragment
MV1_DNA_k127_361758		1.27206	5.60315	MV1_DNA	MV1	DNA	MV1_DNA_k127_361758				Viruses	Duplodnaviria	Heunggongvirae	Uroviricota	Caudoviricetes										3414		No	1.52	0	Low-quality	Genome-fragment
MV1_DNA_k127_361758		1.75064	6.87149	MV2_DNA	MV2	DNA	MV1_DNA_k127_361758				Viruses	Duplodnaviria	Heunggongvirae	Uroviricota	Caudoviricetes										3414		No	1.52	0	Low-quality	Genome-fragment
MV1_DNA_k127_361783		18.5878	81.8753	MV1_DNA	MV1	DNA	MV1_DNA_k127_361783				Viruses	Duplodnaviria	Heunggongvirae	Uroviricota	Caudoviricetes										2221		No	3.47	0	Low-quality	Genome-fragment
MV1_DNA_k127_361783		36.7864	144.391	MV2_DNA	MV2	DNA	MV1_DNA_k127_361783				Viruses	Duplodnaviria	Heunggongvirae	Uroviricota	Caudoviricetes										2221		No	3.47	0	Low-quality	Genome-fragment
MV1_DNA_k127_361967		2.79059	12.2919	MV1_DNA	MV1	DNA	MV1_DNA_k127_361967				Viruses	Duplodnaviria	Heunggongvirae	Uroviricota	Caudoviricetes				Bacteria	Actinobacteriota	Actinomycetia	Mycobacteriales	Mycobacteriaceae	Mycobacterium	2709		No	5.72	0	Low-quality	Genome-fragment
MV1_DNA_k127_362002		3.94005	17.3551	MV1_DNA	MV1	DNA	MV1_DNA_k127_362002				Viruses	Duplodnaviria	Heunggongvirae	Uroviricota	Caudoviricetes										2844		No	8.3	0	Low-quality	Genome-fragment
MV1_DNA_k127_362109		10.9172	48.088	MV1_DNA	MV1	DNA	MV1_DNA_k127_362109				Viruses	Duplodnaviria	Heunggongvirae	Uroviricota	Caudoviricetes										3202		No	1.9	0	Low-quality	Genome-fragment
MV1_DNA_k127_362177		1.38108	6.08338	MV1_DNA	MV1	DNA	MV1_DNA_k127_362177				Viruses	Duplodnaviria	Heunggongvirae	Uroviricota	Caudoviricetes										2601		No	3.01	0	Low-quality	Genome-fragment
MV1_DNA_k127_362265		36.4304	160.468	MV1_DNA	MV1	DNA	MV1_DNA_k127_362265				Viruses	Duplodnaviria	Heunggongvirae	Uroviricota	Caudoviricetes										3485		No	2.12	0	Low-quality	Genome-fragment
MV1_DNA_k127_362265		22.4589	88.154	MV2_DNA	MV2	DNA	MV1_DNA_k127_362265				Viruses	Duplodnaviria	Heunggongvirae	Uroviricota	Caudoviricetes										3485		No	2.12	0	Low-quality	Genome-fragment
MV1_DNA_k127_362267		3.12515	13.7656	MV1_DNA	MV1	DNA	MV1_DNA_k127_362267				Viruses	Duplodnaviria	Heunggongvirae	Uroviricota	Caudoviricetes				Bacteria	Proteobacteria	Gammaproteobacteria	Pseudomonadales	Porticoccaceae	HTCC2207	5061		No	16.68	0	Low-quality	Genome-fragment
MV1_DNA_k127_362284		2.44744	10.7805	MV1_DNA	MV1	DNA	MV1_DNA_k127_362284				Viruses	Duplodnaviria	Heunggongvirae	Uroviricota	Caudoviricetes										8434		No	5.25	0	Low-quality	Genome-fragment
MV1_DNA_k127_362284		2.81949	11.0669	MV2_DNA	MV2	DNA	MV1_DNA_k127_362284				Viruses	Duplodnaviria	Heunggongvirae	Uroviricota	Caudoviricetes										8434		No	5.25	0	Low-quality	Genome-fragment
MV1_DNA_k127_362521		2.68074	11.8081	MV1_DNA	MV1	DNA	MV1_DNA_k127_362521				Viruses	Duplodnaviria	Heunggongvirae	Uroviricota	Caudoviricetes										2660		No	4.93	0	Low-quality	Genome-fragment
MV1_DNA_k127_362523		3.70352	16.3132	MV1_DNA	MV1	DNA	MV1_DNA_k127_362523				Viruses	Duplodnaviria	Heunggongvirae	Uroviricota	Caudoviricetes										6225		No	12.96	0	Low-quality	Genome-fragment
MV1_DNA_k127_362523		1.44017	5.65284	MV2_DNA	MV2	DNA	MV1_DNA_k127_362523				Viruses	Duplodnaviria	Heunggongvirae	Uroviricota	Caudoviricetes										6225		No	12.96	0	Low-quality	Genome-fragment
MV1_DNA_k127_362528		6.49706	28.6182	MV1_DNA	MV1	DNA	MV1_DNA_k127_362528				Viruses	Duplodnaviria	Heunggongvirae	Uroviricota	Caudoviricetes										2847		No	3.67	0	Low-quality	Genome-fragment
MV1_DNA_k127_362528		2.99261	11.7464	MV2_DNA	MV2	DNA	MV1_DNA_k127_362528				Viruses	Duplodnaviria	Heunggongvirae	Uroviricota	Caudoviricetes										2847		No	3.67	0	Low-quality	Genome-fragment
MV1_DNA_k127_362757		2.56712	11.3076	MV1_DNA	MV1	DNA	MV1_DNA_k127_362757				Viruses	Duplodnaviria	Heunggongvirae	Uroviricota	Caudoviricetes										2548		No	5.53	0	Low-quality	Genome-fragment
MV1_DNA_k127_362789		2.05012	8.04698	MV2_DNA	MV2	DNA	MV1_DNA_k127_362789				Viruses	Duplodnaviria	Heunggongvirae	Uroviricota	Caudoviricetes				Bacteria	Proteobacteria	Gammaproteobacteria	Enterobacterales	Enterobacteriaceae	Serratia	2264		No	7.47	0	Low-quality	Genome-fragment
MV1_DNA_k127_362890		2.14296	9.4393	MV1_DNA	MV1	DNA	MV1_DNA_k127_362890				Viruses	Duplodnaviria	Heunggongvirae	Uroviricota	Caudoviricetes				Bacteria	Bacteroidota	Bacteroidia	Flavobacteriales	Flavobacteriaceae	Flavobacterium	2627		No	3.53	0	Low-quality	Genome-fragment
MV1_DNA_k127_362954		1.55373	6.84385	MV1_DNA	MV1	DNA	MV1_DNA_k127_362954				Viruses	Duplodnaviria	Heunggongvirae	Uroviricota	Caudoviricetes										2381		No	4.88	0	Low-quality	Genome-fragment
MV1_DNA_k127_362972		2.05159	9.03683	MV1_DNA	MV1	DNA	MV1_DNA_k127_362972				Viruses	Duplodnaviria	Heunggongvirae	Uroviricota	Caudoviricetes				Bacteria	Proteobacteria	Alphaproteobacteria	Rhizobiales	Rhizobiaceae		4704		No	9.8	0	Low-quality	Genome-fragment
MV1_DNA_k127_362972		5.29849	20.7972	MV2_DNA	MV2	DNA	MV1_DNA_k127_362972				Viruses	Duplodnaviria	Heunggongvirae	Uroviricota	Caudoviricetes				Bacteria	Proteobacteria	Alphaproteobacteria	Rhizobiales	Rhizobiaceae		4704		No	9.8	0	Low-quality	Genome-fragment
MV1_DNA_k127_362988		10.917	48.0869	MV1_DNA	MV1	DNA	MV1_DNA_k127_362988				Viruses	Duplodnaviria	Heunggongvirae	Uroviricota	Caudoviricetes										2598		No	8.01	0	Low-quality	Genome-fragment
MV1_DNA_k127_362988		20.3619	79.9229	MV2_DNA	MV2	DNA	MV1_DNA_k127_362988				Viruses	Duplodnaviria	Heunggongvirae	Uroviricota	Caudoviricetes										2598		No	8.01	0	Low-quality	Genome-fragment
MV1_DNA_k127_363089		5.85643	25.7964	MV1_DNA	MV1	DNA	MV1_DNA_k127_363089				Viruses	Duplodnaviria	Heunggongvirae	Uroviricota	Caudoviricetes				Bacteria	Actinobacteriota	Actinomycetia	Mycobacteriales	Mycobacteriaceae	Mycobacterium	8276		No	13.69	0	Low-quality	Genome-fragment
MV1_DNA_k127_363089		3.20368	12.5748	MV2_DNA	MV2	DNA	MV1_DNA_k127_363089				Viruses	Duplodnaviria	Heunggongvirae	Uroviricota	Caudoviricetes				Bacteria	Actinobacteriota	Actinomycetia	Mycobacteriales	Mycobacteriaceae	Mycobacterium	8276		No	13.69	0	Low-quality	Genome-fragment
MV1_DNA_k127_363373		3.54875	15.6315	MV1_DNA	MV1	DNA	MV1_DNA_k127_363373				Viruses	Duplodnaviria	Heunggongvirae	Uroviricota	Caudoviricetes										7267		No		0	Not-determined	Genome-fragment
MV1_DNA_k127_363486		3.97752	17.5201	MV1_DNA	MV1	DNA	MV1_DNA_k127_363486				Viruses	Duplodnaviria	Heunggongvirae	Uroviricota	Caudoviricetes										6241		No	11.95	0	Low-quality	Genome-fragment
MV1_DNA_k127_363534		1.78663	7.86976	MV1_DNA	MV1	DNA	MV1_DNA_k127_363534				Viruses	Duplodnaviria	Heunggongvirae	Uroviricota	Caudoviricetes										3391		No	6.98	0	Low-quality	Genome-fragment
MV1_DNA_k127_363563		17.9546	79.0862	MV1_DNA	MV1	DNA	MV1_DNA_k127_363563				Viruses	Duplodnaviria	Heunggongvirae	Uroviricota	Caudoviricetes				Bacteria	Actinobacteriota	Actinomycetia	Mycobacteriales	Mycobacteriaceae	Gordonia	3231		No		0	Not-determined	Genome-fragment
MV1_DNA_k127_363563		13.4799	52.9103	MV2_DNA	MV2	DNA	MV1_DNA_k127_363563				Viruses	Duplodnaviria	Heunggongvirae	Uroviricota	Caudoviricetes				Bacteria	Actinobacteriota	Actinomycetia	Mycobacteriales	Mycobacteriaceae	Gordonia	3231		No		0	Not-determined	Genome-fragment
MV1_DNA_k127_363580		3.87968	17.0892	MV1_DNA	MV1	DNA	MV1_DNA_k127_363580				Viruses	Duplodnaviria	Heunggongvirae	Uroviricota	Caudoviricetes										39330		No	62.28	0	Medium-quality	Genome-fragment
MV1_DNA_k127_363580		2.88567	11.3266	MV2_DNA	MV2	DNA	MV1_DNA_k127_363580				Viruses	Duplodnaviria	Heunggongvirae	Uroviricota	Caudoviricetes										39330		No	62.28	0	Medium-quality	Genome-fragment
MV1_DNA_k127_363697		2.48317	10.9378	MV1_DNA	MV1	DNA	MV1_DNA_k127_363697				Viruses	Duplodnaviria	Heunggongvirae	Uroviricota	Caudoviricetes										2483		No	4.28	0	Low-quality	Genome-fragment
MV1_DNA_k127_36373		4.22712	18.6196	MV1_DNA	MV1	DNA	MV1_DNA_k127_36373				Viruses	Duplodnaviria	Heunggongvirae	Uroviricota	Caudoviricetes				Bacteria	Bacteroidota	Bacteroidia	Bacteroidales	Bacteroidaceae	Bacteroides	5010		No	11.48	0	Low-quality	Genome-fragment
MV1_DNA_k127_363805		2.26061	9.95752	MV1_DNA	MV1	DNA	MV1_DNA_k127_363805				Viruses	Duplodnaviria	Heunggongvirae	Uroviricota	Caudoviricetes										3771		No	8.18	0	Low-quality	Genome-fragment
MV1_DNA_k127_363837		2.07269	9.12977	MV1_DNA	MV1	DNA	MV1_DNA_k127_363837				Viruses	Duplodnaviria	Heunggongvirae	Uroviricota	Caudoviricetes										2923		No	4.97	0	Low-quality	Genome-fragment
MV1_DNA_k127_363895		1.17681	5.1836	MV1_DNA	MV1	DNA	MV1_DNA_k127_363895				Viruses	Duplodnaviria	Heunggongvirae	Uroviricota	Caudoviricetes										3827		No	3.43	0	Low-quality	Genome-fragment
MV1_DNA_k127_363895		2.27612	8.93406	MV2_DNA	MV2	DNA	MV1_DNA_k127_363895				Viruses	Duplodnaviria	Heunggongvirae	Uroviricota	Caudoviricetes										3827		No	3.43	0	Low-quality	Genome-fragment
MV1_DNA_k127_363904		2.30827	10.1675	MV1_DNA	MV1	DNA	MV1_DNA_k127_363904				Viruses	Duplodnaviria	Heunggongvirae	Uroviricota	Caudoviricetes										4088		No		0	Not-determined	Genome-fragment
MV1_DNA_k127_363968		5.07768	22.3661	MV1_DNA	MV1	DNA	MV1_DNA_k127_363968				Viruses	Duplodnaviria	Heunggongvirae	Uroviricota	Caudoviricetes										2777		No	6.69	0	Low-quality	Genome-fragment
MV1_DNA_k127_363968		3.48017	13.6601	MV2_DNA	MV2	DNA	MV1_DNA_k127_363968				Viruses	Duplodnaviria	Heunggongvirae	Uroviricota	Caudoviricetes										2777		No	6.69	0	Low-quality	Genome-fragment
MV1_DNA_k127_364118		1.81608	7.99948	MV1_DNA	MV1	DNA	MV1_DNA_k127_364118				Viruses	Duplodnaviria	Heunggongvirae	Uroviricota	Caudoviricetes										2657		No	6.27	0	Low-quality	Genome-fragment
MV1_DNA_k127_364178		14.826	65.3054	MV1_DNA	MV1	DNA	MV1_DNA_k127_364178				Viruses	Duplodnaviria	Heunggongvirae	Uroviricota	Caudoviricetes										3421		No	5.72	0	Low-quality	Genome-fragment
MV1_DNA_k127_364178		5.05532	19.8428	MV2_DNA	MV2	DNA	MV1_DNA_k127_364178				Viruses	Duplodnaviria	Heunggongvirae	Uroviricota	Caudoviricetes										3421		No	5.72	0	Low-quality	Genome-fragment
MV1_DNA_k127_36427	K02078	2.87824	12.6781	MV1_DNA	MV1	DNA	MV1_DNA_k127_36427	map00998	Biosynthesis of other secondary metabolites	Biosynthesis of secondary metabolites - other antibiotics	Viruses	Duplodnaviria	Heunggongvirae	Uroviricota	Caudoviricetes										9705		No	6.01	0	Low-quality	Genome-fragment
MV1_DNA_k127_36427	K02078	2.01785	7.92031	MV2_DNA	MV2	DNA	MV1_DNA_k127_36427	map00998	Biosynthesis of other secondary metabolites	Biosynthesis of secondary metabolites - other antibiotics	Viruses	Duplodnaviria	Heunggongvirae	Uroviricota	Caudoviricetes										9705		No	6.01	0	Low-quality	Genome-fragment
MV1_DNA_k127_364316		4.52593	19.9358	MV1_DNA	MV1	DNA	MV1_DNA_k127_364316				Viruses	Duplodnaviria	Heunggongvirae	Uroviricota	Caudoviricetes										2772		No	4.32	0	Low-quality	Genome-fragment
MV1_DNA_k127_364316		5.20674	20.4371	MV2_DNA	MV2	DNA	MV1_DNA_k127_364316				Viruses	Duplodnaviria	Heunggongvirae	Uroviricota	Caudoviricetes										2772		No	4.32	0	Low-quality	Genome-fragment
MV1_DNA_k127_36440		2.56812	11.312	MV1_DNA	MV1	DNA	MV1_DNA_k127_36440				Viruses	Duplodnaviria	Heunggongvirae	Uroviricota	Caudoviricetes										3737		No	4.99	0	Low-quality	Genome-fragment
MV1_DNA_k127_36440		2.22885	8.74852	MV2_DNA	MV2	DNA	MV1_DNA_k127_36440				Viruses	Duplodnaviria	Heunggongvirae	Uroviricota	Caudoviricetes										3737		No	4.99	0	Low-quality	Genome-fragment
MV1_DNA_k127_364570		2.32504	10.2413	MV1_DNA	MV1	DNA	MV1_DNA_k127_364570				Viruses	Duplodnaviria	Heunggongvirae	Uroviricota	Caudoviricetes										13513		No		0	Not-determined	Genome-fragment
MV1_DNA_k127_364570		5.92389	23.252	MV2_DNA	MV2	DNA	MV1_DNA_k127_364570				Viruses	Duplodnaviria	Heunggongvirae	Uroviricota	Caudoviricetes										13513		No		0	Not-determined	Genome-fragment
MV1_DNA_k127_364739		1.6095	7.08952	MV1_DNA	MV1	DNA	MV1_DNA_k127_364739				Viruses	Duplodnaviria	Heunggongvirae	Uroviricota	Caudoviricetes										2032		No		0	Not-determined	Genome-fragment
MV1_DNA_k127_364828		9.59314	42.2558	MV1_DNA	MV1	DNA	MV1_DNA_k127_364828				Viruses	Duplodnaviria	Heunggongvirae	Uroviricota	Caudoviricetes										4622		No	6.1	0	Low-quality	Genome-fragment
MV1_DNA_k127_364828		5.46127	21.4362	MV2_DNA	MV2	DNA	MV1_DNA_k127_364828				Viruses	Duplodnaviria	Heunggongvirae	Uroviricota	Caudoviricetes										4622		No	6.1	0	Low-quality	Genome-fragment
MV1_DNA_k127_364900	K00558	21.5409	94.8834	MV1_DNA	MV1	DNA	MV1_DNA_k127_364900	map00270	Amino acid metabolism	Cysteine and methionine metabolism	Viruses	Duplodnaviria	Heunggongvirae	Uroviricota	Caudoviricetes				Bacteria						5192		No	3.36	0	Low-quality	Genome-fragment
MV1_DNA_k127_364900	K00558	12.6135	49.5096	MV2_DNA	MV2	DNA	MV1_DNA_k127_364900	map00270	Amino acid metabolism	Cysteine and methionine metabolism	Viruses	Duplodnaviria	Heunggongvirae	Uroviricota	Caudoviricetes				Bacteria						5192		No	3.36	0	Low-quality	Genome-fragment
MV1_DNA_k127_365037		36.2488	159.669	MV1_DNA	MV1	DNA	MV1_DNA_k127_365037				Viruses	Duplodnaviria	Heunggongvirae	Uroviricota	Caudoviricetes										16931		No	28.76	0	Low-quality	Genome-fragment
MV1_DNA_k127_365037		7.37175	28.9351	MV2_DNA	MV2	DNA	MV1_DNA_k127_365037				Viruses	Duplodnaviria	Heunggongvirae	Uroviricota	Caudoviricetes										16931		No	28.76	0	Low-quality	Genome-fragment
MV1_DNA_k127_365262		6.19947	27.3074	MV1_DNA	MV1	DNA	MV1_DNA_k127_365262				Viruses	Duplodnaviria	Heunggongvirae	Uroviricota	Caudoviricetes										4082		No	2.07	0	Low-quality	Genome-fragment
MV1_DNA_k127_365262		3.86289	15.1623	MV2_DNA	MV2	DNA	MV1_DNA_k127_365262				Viruses	Duplodnaviria	Heunggongvirae	Uroviricota	Caudoviricetes										4082		No	2.07	0	Low-quality	Genome-fragment
MV1_DNA_k127_365415		4.61639	20.3342	MV1_DNA	MV1	DNA	MV1_DNA_k127_365415				Viruses	Duplodnaviria	Heunggongvirae	Uroviricota	Caudoviricetes										3972		No		0	Not-determined	Genome-fragment
MV1_DNA_k127_365415		2.5612	10.053	MV2_DNA	MV2	DNA	MV1_DNA_k127_365415				Viruses	Duplodnaviria	Heunggongvirae	Uroviricota	Caudoviricetes										3972		No		0	Not-determined	Genome-fragment
MV1_DNA_k127_365546		1.61117	7.09687	MV1_DNA	MV1	DNA	MV1_DNA_k127_365546				Viruses	Duplodnaviria	Heunggongvirae	Uroviricota	Caudoviricetes										2163		No	3.97	0	Low-quality	Genome-fragment
MV1_DNA_k127_365546		11.3172	44.4213	MV2_DNA	MV2	DNA	MV1_DNA_k127_365546				Viruses	Duplodnaviria	Heunggongvirae	Uroviricota	Caudoviricetes										2163		No	3.97	0	Low-quality	Genome-fragment
MV1_DNA_k127_365564		4.91025	21.6286	MV1_DNA	MV1	DNA	MV1_DNA_k127_365564				Viruses	Duplodnaviria	Heunggongvirae	Uroviricota	Caudoviricetes				Bacteria						5929		No	9.91	0	Low-quality	Genome-fragment
MV1_DNA_k127_365567		13.5763	59.8008	MV1_DNA	MV1	DNA	MV1_DNA_k127_365567				Viruses	Duplodnaviria	Heunggongvirae	Uroviricota	Caudoviricetes										2563		No	1.79	0	Low-quality	Genome-fragment
MV1_DNA_k127_365567		20.4911	80.4301	MV2_DNA	MV2	DNA	MV1_DNA_k127_365567				Viruses	Duplodnaviria	Heunggongvirae	Uroviricota	Caudoviricetes										2563		No	1.79	0	Low-quality	Genome-fragment
MV1_DNA_k127_365586		64.2693	283.093	MV1_DNA	MV1	DNA	MV1_DNA_k127_365586				Viruses	Duplodnaviria	Heunggongvirae	Uroviricota	Caudoviricetes										2189		No	3.06	0	Low-quality	Genome-fragment
MV1_DNA_k127_365586		20.4194	80.1487	MV2_DNA	MV2	DNA	MV1_DNA_k127_365586				Viruses	Duplodnaviria	Heunggongvirae	Uroviricota	Caudoviricetes										2189		No	3.06	0	Low-quality	Genome-fragment
MV1_DNA_k127_365674		1.97088	8.6813	MV1_DNA	MV1	DNA	MV1_DNA_k127_365674				Viruses	Duplodnaviria	Heunggongvirae	Uroviricota	Caudoviricetes										3074		No	1.95	0	Low-quality	Genome-fragment
MV1_DNA_k127_365725		2.79712	12.3207	MV1_DNA	MV1	DNA	MV1_DNA_k127_365725				Viruses	Duplodnaviria	Heunggongvirae	Uroviricota	Caudoviricetes										2626		No		0	Not-determined	Genome-fragment
MV1_DNA_k127_3661		3.31413	14.5981	MV1_DNA	MV1	DNA	MV1_DNA_k127_3661				Viruses	Duplodnaviria	Heunggongvirae	Uroviricota	Caudoviricetes										3187		No	5.35	0	Low-quality	Genome-fragment
MV1_DNA_k127_366105		12.3319	54.3193	MV1_DNA	MV1	DNA	MV1_DNA_k127_366105				Viruses	Duplodnaviria	Heunggongvirae	Uroviricota	Caudoviricetes										3539		No	6.02	0	Low-quality	Genome-fragment
MV1_DNA_k127_366105		3.53931	13.8923	MV2_DNA	MV2	DNA	MV1_DNA_k127_366105				Viruses	Duplodnaviria	Heunggongvirae	Uroviricota	Caudoviricetes										3539		No	6.02	0	Low-quality	Genome-fragment
MV1_DNA_k127_366107	K16150	1.55195	6.83604	MV1_DNA	MV1	DNA	MV1_DNA_k127_366107	map00500	Carbohydrate metabolism	Starch and sucrose metabolism	Viruses	Duplodnaviria	Heunggongvirae	Uroviricota	Caudoviricetes										2591		No	3.36	0	Low-quality	Genome-fragment
MV1_DNA_k127_366237		2.44361	10.7636	MV1_DNA	MV1	DNA	MV1_DNA_k127_366237				Viruses	Duplodnaviria	Heunggongvirae	Uroviricota	Caudoviricetes										4454		No		0	Not-determined	Genome-fragment
MV1_DNA_k127_366345		4.36701	19.2358	MV1_DNA	MV1	DNA	MV1_DNA_k127_366345				Viruses	Duplodnaviria	Heunggongvirae	Uroviricota	Caudoviricetes										5181		No	3.62	0	Low-quality	Genome-fragment
MV1_DNA_k127_366345		5.82926	22.8806	MV2_DNA	MV2	DNA	MV1_DNA_k127_366345				Viruses	Duplodnaviria	Heunggongvirae	Uroviricota	Caudoviricetes										5181		No	3.62	0	Low-quality	Genome-fragment
MV1_DNA_k127_366372		3.06255	13.4899	MV1_DNA	MV1	DNA	MV1_DNA_k127_366372				Viruses	Duplodnaviria	Heunggongvirae	Uroviricota	Caudoviricetes										29131		No	31.2	0	Low-quality	Genome-fragment
MV1_DNA_k127_366372		2.54275	9.98062	MV2_DNA	MV2	DNA	MV1_DNA_k127_366372				Viruses	Duplodnaviria	Heunggongvirae	Uroviricota	Caudoviricetes										29131		No	31.2	0	Low-quality	Genome-fragment
MV1_DNA_k127_3664		2.76825	12.1936	MV1_DNA	MV1	DNA	MV1_DNA_k127_3664				Viruses	Duplodnaviria	Heunggongvirae	Uroviricota	Caudoviricetes										4687		No		0	Not-determined	Genome-fragment
MV1_DNA_k127_36666		2.92179	12.8699	MV1_DNA	MV1	DNA	MV1_DNA_k127_36666				Viruses	Duplodnaviria	Heunggongvirae	Uroviricota	Caudoviricetes										10276		No	19.82	0	Low-quality	Genome-fragment
MV1_DNA_k127_366733		11.9721	52.7344	MV1_DNA	MV1	DNA	MV1_DNA_k127_366733				Viruses	Duplodnaviria	Heunggongvirae	Uroviricota	Caudoviricetes										2790		No	1.51	0	Low-quality	Genome-fragment
MV1_DNA_k127_366733		14.7902	58.0533	MV2_DNA	MV2	DNA	MV1_DNA_k127_366733				Viruses	Duplodnaviria	Heunggongvirae	Uroviricota	Caudoviricetes										2790		No	1.51	0	Low-quality	Genome-fragment
MV1_DNA_k127_366832		4.32972	19.0715	MV1_DNA	MV1	DNA	MV1_DNA_k127_366832				Viruses	Duplodnaviria	Heunggongvirae	Uroviricota	Caudoviricetes										2910		No		0	Not-determined	Genome-fragment
MV1_DNA_k127_367083		2.11933	9.33519	MV1_DNA	MV1	DNA	MV1_DNA_k127_367083				Viruses	Duplodnaviria	Heunggongvirae	Uroviricota	Caudoviricetes										2631		No	3.3	0	Low-quality	Genome-fragment
MV1_DNA_k127_367327		32.2147	141.899	MV1_DNA	MV1	DNA	MV1_DNA_k127_367327				Viruses	Duplodnaviria	Heunggongvirae	Uroviricota	Caudoviricetes				Bacteria	Actinobacteriota	Actinomycetia	Actinomycetales	Micrococcaceae	Arthrobacter	16157		No	27.03	0	Low-quality	Genome-fragment
MV1_DNA_k127_367327		8.53556	33.5031	MV2_DNA	MV2	DNA	MV1_DNA_k127_367327				Viruses	Duplodnaviria	Heunggongvirae	Uroviricota	Caudoviricetes				Bacteria	Actinobacteriota	Actinomycetia	Actinomycetales	Micrococcaceae	Arthrobacter	16157		No	27.03	0	Low-quality	Genome-fragment
MV1_DNA_k127_367336		3.50444	15.4363	MV1_DNA	MV1	DNA	MV1_DNA_k127_367336				Viruses	Duplodnaviria	Heunggongvirae	Uroviricota	Caudoviricetes										3580		No		0	Not-determined	Genome-fragment
MV1_DNA_k127_367454		27.5831	121.498	MV1_DNA	MV1	DNA	MV1_DNA_k127_367454				Viruses	Duplodnaviria	Heunggongvirae	Uroviricota	Caudoviricetes										4735		No	8.26	0	Low-quality	Genome-fragment
MV1_DNA_k127_367454		11.7495	46.1185	MV2_DNA	MV2	DNA	MV1_DNA_k127_367454				Viruses	Duplodnaviria	Heunggongvirae	Uroviricota	Caudoviricetes										4735		No	8.26	0	Low-quality	Genome-fragment
MV1_DNA_k127_367610		6.23704	27.4729	MV1_DNA	MV1	DNA	MV1_DNA_k127_367610				Viruses	Duplodnaviria	Heunggongvirae	Uroviricota	Caudoviricetes				Bacteria	Proteobacteria	Gammaproteobacteria	Enterobacterales	Enterobacteriaceae		3619		No	1.51	0	Low-quality	Genome-fragment
MV1_DNA_k127_367610		2.82859	11.1026	MV2_DNA	MV2	DNA	MV1_DNA_k127_367610				Viruses	Duplodnaviria	Heunggongvirae	Uroviricota	Caudoviricetes				Bacteria	Proteobacteria	Gammaproteobacteria	Enterobacterales	Enterobacteriaceae		3619		No	1.51	0	Low-quality	Genome-fragment
MV1_DNA_k127_3677		2.46309	10.8494	MV1_DNA	MV1	DNA	MV1_DNA_k127_3677				Viruses	Duplodnaviria	Heunggongvirae	Uroviricota	Caudoviricetes				Bacteria	Actinobacteriota	Actinomycetia	Mycobacteriales	Mycobacteriaceae	Mycobacterium	5333		No		0	Not-determined	Genome-fragment
MV1_DNA_k127_3677		2.11025	8.28302	MV2_DNA	MV2	DNA	MV1_DNA_k127_3677				Viruses	Duplodnaviria	Heunggongvirae	Uroviricota	Caudoviricetes				Bacteria	Actinobacteriota	Actinomycetia	Mycobacteriales	Mycobacteriaceae	Mycobacterium	5333		No		0	Not-determined	Genome-fragment
MV1_DNA_k127_367722		2.19898	9.68604	MV1_DNA	MV1	DNA	MV1_DNA_k127_367722				Viruses	Duplodnaviria	Heunggongvirae	Uroviricota	Caudoviricetes				Bacteria	Proteobacteria	Alphaproteobacteria	Rhodobacterales	Rhodobacteraceae		4535		No	4.56	0	Low-quality	Genome-fragment
MV1_DNA_k127_36792		2.3602	10.3962	MV1_DNA	MV1	DNA	MV1_DNA_k127_36792				Viruses	Duplodnaviria	Heunggongvirae	Uroviricota	Caudoviricetes										3362		No	1.88	0	Low-quality	Genome-fragment
MV1_DNA_k127_368072		4.11261	18.1152	MV1_DNA	MV1	DNA	MV1_DNA_k127_368072				Viruses	Duplodnaviria	Heunggongvirae	Uroviricota	Caudoviricetes										4263		No	3.78	0	Low-quality	Genome-fragment
MV1_DNA_k127_368072		2.86364	11.2402	MV2_DNA	MV2	DNA	MV1_DNA_k127_368072				Viruses	Duplodnaviria	Heunggongvirae	Uroviricota	Caudoviricetes										4263		No	3.78	0	Low-quality	Genome-fragment
MV1_DNA_k127_368227		4.05352	17.8549	MV1_DNA	MV1	DNA	MV1_DNA_k127_368227				Viruses	Duplodnaviria	Heunggongvirae	Uroviricota	Caudoviricetes										2275		No	3.15	0	Low-quality	Genome-fragment
MV1_DNA_k127_368232		5.0903	22.4217	MV1_DNA	MV1	DNA	MV1_DNA_k127_368232				Viruses	Duplodnaviria	Heunggongvirae	Uroviricota	Caudoviricetes										2412		No	4.16	0	Low-quality	Genome-fragment
MV1_DNA_k127_368232		2.84695	11.1746	MV2_DNA	MV2	DNA	MV1_DNA_k127_368232				Viruses	Duplodnaviria	Heunggongvirae	Uroviricota	Caudoviricetes										2412		No	4.16	0	Low-quality	Genome-fragment
MV1_DNA_k127_368332		1.66551	7.33622	MV1_DNA	MV1	DNA	MV1_DNA_k127_368332				Viruses	Duplodnaviria	Heunggongvirae	Uroviricota	Caudoviricetes				Bacteria	Proteobacteria	Alphaproteobacteria	Rhizobiales	Rhizobiaceae		7404		No	13.12	0	Low-quality	Genome-fragment
MV1_DNA_k127_368492		4.11131	18.1095	MV1_DNA	MV1	DNA	MV1_DNA_k127_368492				Viruses	Duplodnaviria	Heunggongvirae	Uroviricota	Caudoviricetes										2556		No	3.37	0	Low-quality	Genome-fragment
MV1_DNA_k127_368586		2.00528	8.83285	MV1_DNA	MV1	DNA	MV1_DNA_k127_368586				Viruses	Duplodnaviria	Heunggongvirae	Uroviricota	Caudoviricetes										4572		No	9.15	0	Low-quality	Genome-fragment
MV1_DNA_k127_368645		2.58416	11.3827	MV1_DNA	MV1	DNA	MV1_DNA_k127_368645				Viruses	Duplodnaviria	Heunggongvirae	Uroviricota	Caudoviricetes										2054		No	2.15	0	Low-quality	Genome-fragment
MV1_DNA_k127_368662		5.45629	24.0338	MV1_DNA	MV1	DNA	MV1_DNA_k127_368662				Viruses	Duplodnaviria	Heunggongvirae	Uroviricota	Caudoviricetes										2771		No		0	Not-determined	Genome-fragment
MV1_DNA_k127_368730		20.456	90.1042	MV1_DNA	MV1	DNA	MV1_DNA_k127_368730				Viruses	Duplodnaviria	Heunggongvirae	Uroviricota	Caudoviricetes										2697		No	2.44	0	Low-quality	Genome-fragment
MV1_DNA_k127_368798		144.667	637.229	MV1_DNA	MV1	DNA	MV1_DNA_k127_368798				Viruses	Duplodnaviria	Heunggongvirae	Uroviricota	Caudoviricetes				Bacteria	Actinobacteriota	Actinomycetia	Actinomycetales	Micrococcaceae	Arthrobacter	12405		No	21.84	0	Low-quality	Genome-fragment
MV1_DNA_k127_368798		45.535	178.73	MV2_DNA	MV2	DNA	MV1_DNA_k127_368798				Viruses	Duplodnaviria	Heunggongvirae	Uroviricota	Caudoviricetes				Bacteria	Actinobacteriota	Actinomycetia	Actinomycetales	Micrococcaceae	Arthrobacter	12405		No	21.84	0	Low-quality	Genome-fragment
MV1_DNA_k127_368800		4.01416	17.6815	MV1_DNA	MV1	DNA	MV1_DNA_k127_368800				Viruses	Duplodnaviria	Heunggongvirae	Uroviricota	Caudoviricetes										2698		No	2.92	0	Low-quality	Genome-fragment
MV1_DNA_k127_368800		2.42733	9.52757	MV2_DNA	MV2	DNA	MV1_DNA_k127_368800				Viruses	Duplodnaviria	Heunggongvirae	Uroviricota	Caudoviricetes										2698		No	2.92	0	Low-quality	Genome-fragment
MV1_DNA_k127_368803		7.59693	33.4629	MV1_DNA	MV1	DNA	MV1_DNA_k127_368803				Viruses	Duplodnaviria	Heunggongvirae	Uroviricota	Caudoviricetes										2703		No	1.44	0	Low-quality	Genome-fragment
MV1_DNA_k127_369017		2.45996	10.8356	MV1_DNA	MV1	DNA	MV1_DNA_k127_369017				Viruses	Duplodnaviria	Heunggongvirae	Uroviricota	Caudoviricetes										4359	3530	Yes	2.25	19.02	Low-quality	Genome-fragment
MV1_DNA_k127_369017		2.65471	10.4201	MV2_DNA	MV2	DNA	MV1_DNA_k127_369017				Viruses	Duplodnaviria	Heunggongvirae	Uroviricota	Caudoviricetes										4359	3530	Yes	2.25	19.02	Low-quality	Genome-fragment
MV1_DNA_k127_369031		2.28591	10.0689	MV1_DNA	MV1	DNA	MV1_DNA_k127_369031				Viruses	Duplodnaviria	Heunggongvirae	Uroviricota	Caudoviricetes										6708		No	2.89	0	Low-quality	Genome-fragment
MV1_DNA_k127_369047		9.17517	40.4147	MV1_DNA	MV1	DNA	MV1_DNA_k127_369047				Viruses	Duplodnaviria	Heunggongvirae	Uroviricota	Caudoviricetes										51855		No	79.89	0	Medium-quality	Genome-fragment
MV1_DNA_k127_369047		3.49942	13.7357	MV2_DNA	MV2	DNA	MV1_DNA_k127_369047				Viruses	Duplodnaviria	Heunggongvirae	Uroviricota	Caudoviricetes										51855		No	79.89	0	Medium-quality	Genome-fragment
MV1_DNA_k127_36917		24.3311	107.174	MV1_DNA	MV1	DNA	MV1_DNA_k127_36917				Viruses	Duplodnaviria	Heunggongvirae	Uroviricota	Caudoviricetes										3724		No	7.98	0	Low-quality	Genome-fragment
MV1_DNA_k127_36917		13.5905	53.3446	MV2_DNA	MV2	DNA	MV1_DNA_k127_36917				Viruses	Duplodnaviria	Heunggongvirae	Uroviricota	Caudoviricetes										3724		No	7.98	0	Low-quality	Genome-fragment
MV1_DNA_k127_369227		2.51124	11.0615	MV1_DNA	MV1	DNA	MV1_DNA_k127_369227				Viruses	Duplodnaviria	Heunggongvirae	Uroviricota	Caudoviricetes										2135		No		0	Not-determined	Genome-fragment
MV1_DNA_k127_369227		3.81193	14.9623	MV2_DNA	MV2	DNA	MV1_DNA_k127_369227				Viruses	Duplodnaviria	Heunggongvirae	Uroviricota	Caudoviricetes										2135		No		0	Not-determined	Genome-fragment
MV1_DNA_k127_369336		1.44905	6.38276	MV1_DNA	MV1	DNA	MV1_DNA_k127_369336				Viruses	Duplodnaviria	Heunggongvirae	Uroviricota	Caudoviricetes				Bacteria	Proteobacteria	Gammaproteobacteria	Enterobacterales	Enterobacteriaceae	Escherichia	2035		No	6.67	0	Low-quality	Genome-fragment
MV1_DNA_k127_369463		3.13863	13.825	MV1_DNA	MV1	DNA	MV1_DNA_k127_369463				Viruses	Duplodnaviria	Heunggongvirae	Uroviricota	Caudoviricetes										2699		No	2.53	0	Low-quality	Genome-fragment
MV1_DNA_k127_369509		5.35163	23.5728	MV1_DNA	MV1	DNA	MV1_DNA_k127_369509				Viruses	Duplodnaviria	Heunggongvirae	Uroviricota	Caudoviricetes										5440		No		0	Not-determined	Genome-fragment
MV1_DNA_k127_369509		1.71811	6.74381	MV2_DNA	MV2	DNA	MV1_DNA_k127_369509				Viruses	Duplodnaviria	Heunggongvirae	Uroviricota	Caudoviricetes										5440		No		0	Not-determined	Genome-fragment
MV1_DNA_k127_36954		2.59636	11.4364	MV1_DNA	MV1	DNA	MV1_DNA_k127_36954				Viruses	Duplodnaviria	Heunggongvirae	Uroviricota	Caudoviricetes				Bacteria	Proteobacteria	Gammaproteobacteria	Pseudomonadales	Pseudomonadaceae	Pseudomonas	3304		No	4.67	0	Low-quality	Genome-fragment
MV1_DNA_k127_369555		7.262	31.9876	MV1_DNA	MV1	DNA	MV1_DNA_k127_369555				Viruses	Duplodnaviria	Heunggongvirae	Uroviricota	Caudoviricetes										6401		No		0	Not-determined	Genome-fragment
MV1_DNA_k127_369572		3.92827	17.3032	MV1_DNA	MV1	DNA	MV1_DNA_k127_369572				Viruses	Duplodnaviria	Heunggongvirae	Uroviricota	Caudoviricetes										6251		No	12.65	0	Low-quality	Genome-fragment
MV1_DNA_k127_369572		2.13601	8.38411	MV2_DNA	MV2	DNA	MV1_DNA_k127_369572				Viruses	Duplodnaviria	Heunggongvirae	Uroviricota	Caudoviricetes										6251		No	12.65	0	Low-quality	Genome-fragment
MV1_DNA_k127_369628		5.03857	22.1939	MV1_DNA	MV1	DNA	MV1_DNA_k127_369628				Viruses	Duplodnaviria	Heunggongvirae	Uroviricota	Caudoviricetes				Bacteria	Proteobacteria	Gammaproteobacteria	Enterobacterales	Enterobacteriaceae	Rahnella	3852		No	7.16	0	Low-quality	Genome-fragment
MV1_DNA_k127_369636		3.08787	19.0521	BAT_DNA	BAT	DNA	MV1_DNA_k127_369636				Viruses	Duplodnaviria	Heunggongvirae	Uroviricota	Caudoviricetes										2337		No	3.9	0	Low-quality	Genome-fragment
MV1_DNA_k127_369636		14.0569	61.2846	KIF_DNA	KIF	DNA	MV1_DNA_k127_369636				Viruses	Duplodnaviria	Heunggongvirae	Uroviricota	Caudoviricetes										2337		No	3.9	0	Low-quality	Genome-fragment
MV1_DNA_k127_369636		18.8122	82.864	MV1_DNA	MV1	DNA	MV1_DNA_k127_369636				Viruses	Duplodnaviria	Heunggongvirae	Uroviricota	Caudoviricetes										2337		No	3.9	0	Low-quality	Genome-fragment
MV1_DNA_k127_369636		5.11484	20.0764	MV2_DNA	MV2	DNA	MV1_DNA_k127_369636				Viruses	Duplodnaviria	Heunggongvirae	Uroviricota	Caudoviricetes										2337		No	3.9	0	Low-quality	Genome-fragment
MV1_DNA_k127_36975		4.77712	21.0422	MV1_DNA	MV1	DNA	MV1_DNA_k127_36975				Viruses	Duplodnaviria	Heunggongvirae	Uroviricota	Caudoviricetes										3569		No	4.42	0	Low-quality	Genome-fragment
MV1_DNA_k127_369811		2.09875	9.24457	MV1_DNA	MV1	DNA	MV1_DNA_k127_369811				Viruses	Duplodnaviria	Heunggongvirae	Uroviricota	Caudoviricetes										3883		No	2.01	0	Low-quality	Genome-fragment
MV1_DNA_k127_369829		3.18665	14.0365	MV1_DNA	MV1	DNA	MV1_DNA_k127_369829				Viruses	Duplodnaviria	Heunggongvirae	Uroviricota	Caudoviricetes										4610		No		0	Not-determined	Genome-fragment
MV1_DNA_k127_369835		2.22161	9.78573	MV1_DNA	MV1	DNA	MV1_DNA_k127_369835				Viruses	Duplodnaviria	Heunggongvirae	Uroviricota	Caudoviricetes				Bacteria	Actinobacteriota	Actinomycetia	Mycobacteriales	Mycobacteriaceae	Mycobacterium	3258		No	5.67	0	Low-quality	Genome-fragment
MV1_DNA_k127_369846		1.69333	7.45878	MV1_DNA	MV1	DNA	MV1_DNA_k127_369846				Viruses	Duplodnaviria	Heunggongvirae	Uroviricota	Caudoviricetes				Bacteria	Proteobacteria	Gammaproteobacteria	Pseudomonadales	Halieaceae	Luminiphilus	2438		No	3.41	0	Low-quality	Genome-fragment
MV1_DNA_k127_369900		1.42323	6.26905	MV1_DNA	MV1	DNA	MV1_DNA_k127_369900				Viruses	Duplodnaviria	Heunggongvirae	Uroviricota	Caudoviricetes										8363		No	14.38	0	Low-quality	Genome-fragment
MV1_DNA_k127_369900		2.55453	10.0268	MV2_DNA	MV2	DNA	MV1_DNA_k127_369900				Viruses	Duplodnaviria	Heunggongvirae	Uroviricota	Caudoviricetes										8363		No	14.38	0	Low-quality	Genome-fragment
MV1_DNA_k127_369963		5.43837	23.9549	MV1_DNA	MV1	DNA	MV1_DNA_k127_369963				Viruses	Duplodnaviria	Heunggongvirae	Uroviricota	Caudoviricetes										8577		No	9.15	0	Low-quality	Genome-fragment
MV1_DNA_k127_369963		2.94299	11.5516	MV2_DNA	MV2	DNA	MV1_DNA_k127_369963				Viruses	Duplodnaviria	Heunggongvirae	Uroviricota	Caudoviricetes										8577		No	9.15	0	Low-quality	Genome-fragment
MV1_DNA_k127_370040		2.84006	12.5099	MV1_DNA	MV1	DNA	MV1_DNA_k127_370040				Viruses	Duplodnaviria	Heunggongvirae	Uroviricota	Caudoviricetes										9288		No	8.66	0	Low-quality	Genome-fragment
MV1_DNA_k127_370043		8.33767	36.7257	MV1_DNA	MV1	DNA	MV1_DNA_k127_370043				Viruses	Duplodnaviria	Heunggongvirae	Uroviricota	Caudoviricetes										5916		No	8.08	0	Low-quality	Genome-fragment
MV1_DNA_k127_370043		2.1065	8.26827	MV2_DNA	MV2	DNA	MV1_DNA_k127_370043				Viruses	Duplodnaviria	Heunggongvirae	Uroviricota	Caudoviricetes										5916		No	8.08	0	Low-quality	Genome-fragment
MV1_DNA_k127_370378		3.05291	11.983	MV2_DNA	MV2	DNA	MV1_DNA_k127_370378				Viruses	Duplodnaviria	Heunggongvirae	Uroviricota	Caudoviricetes		Vilmaviridae		Bacteria						3124		No	2.23	0	Low-quality	Genome-fragment
MV1_DNA_k127_370378		2.24825	9.9031	MV1_DNA	MV1	DNA	MV1_DNA_k127_370378				Viruses	Duplodnaviria	Heunggongvirae	Uroviricota	Caudoviricetes		Vilmaviridae								3124		No	2.23	0	Low-quality	Genome-fragment
MV1_DNA_k127_370649		2.65062	11.6754	MV1_DNA	MV1	DNA	MV1_DNA_k127_370649				Viruses	Duplodnaviria	Heunggongvirae	Uroviricota	Caudoviricetes				Bacteria	Proteobacteria	Gammaproteobacteria	Burkholderiales	Nitrosomonadaceae	Nitrosomonas	6675		No	5.91	0	Low-quality	Genome-fragment
MV1_DNA_k127_370649		1.92412	7.55243	MV2_DNA	MV2	DNA	MV1_DNA_k127_370649				Viruses	Duplodnaviria	Heunggongvirae	Uroviricota	Caudoviricetes				Bacteria	Proteobacteria	Gammaproteobacteria	Burkholderiales	Nitrosomonadaceae	Nitrosomonas	6675		No	5.91	0	Low-quality	Genome-fragment
MV1_DNA_k127_37068		12.4851	54.9944	MV1_DNA	MV1	DNA	MV1_DNA_k127_37068				Viruses	Duplodnaviria	Heunggongvirae	Uroviricota	Caudoviricetes										2787		No	4.07	0	Low-quality	Genome-fragment
MV1_DNA_k127_37068		5.45248	21.4017	MV2_DNA	MV2	DNA	MV1_DNA_k127_37068				Viruses	Duplodnaviria	Heunggongvirae	Uroviricota	Caudoviricetes										2787		No	4.07	0	Low-quality	Genome-fragment
MV1_DNA_k127_370746		2.42271	10.6715	MV1_DNA	MV1	DNA	MV1_DNA_k127_370746				Viruses	Duplodnaviria	Heunggongvirae	Uroviricota	Caudoviricetes										3231		No		0	Not-determined	Genome-fragment
MV1_DNA_k127_370985		3.01956	13.3006	MV1_DNA	MV1	DNA	MV1_DNA_k127_370985				Viruses	Duplodnaviria	Heunggongvirae	Uroviricota	Caudoviricetes		Autographiviridae		Bacteria						11417		No		0	Not-determined	Genome-fragment
MV1_DNA_k127_370985		2.42254	9.50876	MV2_DNA	MV2	DNA	MV1_DNA_k127_370985				Viruses	Duplodnaviria	Heunggongvirae	Uroviricota	Caudoviricetes		Autographiviridae		Bacteria						11417		No		0	Not-determined	Genome-fragment
MV1_DNA_k127_371056		1.86458	8.21309	MV1_DNA	MV1	DNA	MV1_DNA_k127_371056				Viruses	Duplodnaviria	Heunggongvirae	Uroviricota	Caudoviricetes	Crassvirales									3278		No	1.95	0	Low-quality	Genome-fragment
MV1_DNA_k127_371262		2.18713	9.63386	MV1_DNA	MV1	DNA	MV1_DNA_k127_371262				Viruses	Duplodnaviria	Heunggongvirae	Uroviricota	Caudoviricetes										8016		No	15.36	0	Low-quality	Genome-fragment
MV1_DNA_k127_371390		5.23395	23.0545	MV1_DNA	MV1	DNA	MV1_DNA_k127_371390				Viruses	Duplodnaviria	Heunggongvirae	Uroviricota	Caudoviricetes										3237		No	6.01	0	Low-quality	Genome-fragment
MV1_DNA_k127_371998		2.53617	11.1713	MV1_DNA	MV1	DNA	MV1_DNA_k127_371998				Viruses	Duplodnaviria	Heunggongvirae	Uroviricota	Caudoviricetes										3319		No	5.55	0	Low-quality	Genome-fragment
MV1_DNA_k127_372020		25.3773	111.782	MV1_DNA	MV1	DNA	MV1_DNA_k127_372020				Viruses	Duplodnaviria	Heunggongvirae	Uroviricota	Caudoviricetes										3224		No	4.06	0	Low-quality	Genome-fragment
MV1_DNA_k127_372020		13.7458	53.9541	MV2_DNA	MV2	DNA	MV1_DNA_k127_372020				Viruses	Duplodnaviria	Heunggongvirae	Uroviricota	Caudoviricetes										3224		No	4.06	0	Low-quality	Genome-fragment
MV1_DNA_k127_372029		4.57244	20.1407	MV1_DNA	MV1	DNA	MV1_DNA_k127_372029				Viruses	Duplodnaviria	Heunggongvirae	Uroviricota	Caudoviricetes										5898		No	15.78	0	Low-quality	Genome-fragment
MV1_DNA_k127_372029		2.43633	9.56292	MV2_DNA	MV2	DNA	MV1_DNA_k127_372029				Viruses	Duplodnaviria	Heunggongvirae	Uroviricota	Caudoviricetes										5898		No	15.78	0	Low-quality	Genome-fragment
MV1_DNA_k127_372157		2.71145	11.9434	MV1_DNA	MV1	DNA	MV1_DNA_k127_372157				Viruses	Duplodnaviria	Heunggongvirae	Uroviricota	Caudoviricetes										3579		No		0	Not-determined	Genome-fragment
MV1_DNA_k127_372157		4.56567	17.9208	MV2_DNA	MV2	DNA	MV1_DNA_k127_372157				Viruses	Duplodnaviria	Heunggongvirae	Uroviricota	Caudoviricetes										3579		No		0	Not-determined	Genome-fragment
MV1_DNA_k127_372275		3.80624	16.7657	MV1_DNA	MV1	DNA	MV1_DNA_k127_372275				Viruses	Duplodnaviria	Heunggongvirae	Uroviricota	Caudoviricetes				Bacteria	Proteobacteria	Alphaproteobacteria	Rhodobacterales	Rhodobacteraceae	Rhodobacter	6057		No		0	Not-determined	Genome-fragment
MV1_DNA_k127_372275		4.72376	18.5414	MV2_DNA	MV2	DNA	MV1_DNA_k127_372275				Viruses	Duplodnaviria	Heunggongvirae	Uroviricota	Caudoviricetes				Bacteria	Proteobacteria	Alphaproteobacteria	Rhodobacterales	Rhodobacteraceae	Rhodobacter	6057		No		0	Not-determined	Genome-fragment
MV1_DNA_k127_372282		7.03985	31.0091	MV1_DNA	MV1	DNA	MV1_DNA_k127_372282				Viruses	Duplodnaviria	Heunggongvirae	Uroviricota	Caudoviricetes				Bacteria	Actinobacteriota	Actinomycetia	Mycobacteriales	Mycobacteriaceae	Mycobacterium	8903		No	5.54	0	Low-quality	Genome-fragment
MV1_DNA_k127_372282		7.9272	31.1153	MV2_DNA	MV2	DNA	MV1_DNA_k127_372282				Viruses	Duplodnaviria	Heunggongvirae	Uroviricota	Caudoviricetes				Bacteria	Actinobacteriota	Actinomycetia	Mycobacteriales	Mycobacteriaceae	Mycobacterium	8903		No	5.54	0	Low-quality	Genome-fragment
MV1_DNA_k127_372505		2.48394	10.9412	MV1_DNA	MV1	DNA	MV1_DNA_k127_372505				Viruses	Duplodnaviria	Heunggongvirae	Uroviricota	Caudoviricetes				Bacteria	Cyanobacteria	Cyanobacteriia	PCC-6307	Cyanobiaceae	Prochlorococcus	5612		No	9.58	0	Low-quality	Genome-fragment
MV1_DNA_k127_3726		2.53645	11.1725	MV1_DNA	MV1	DNA	MV1_DNA_k127_3726				Viruses	Duplodnaviria	Heunggongvirae	Uroviricota	Caudoviricetes										4756		No		0	Not-determined	Genome-fragment
MV1_DNA_k127_372664		2.5429	11.2009	MV1_DNA	MV1	DNA	MV1_DNA_k127_372664				Viruses	Duplodnaviria	Heunggongvirae	Uroviricota	Caudoviricetes										6262		No	8.81	0	Low-quality	Genome-fragment
MV1_DNA_k127_372715		47.9097	211.032	MV1_DNA	MV1	DNA	MV1_DNA_k127_372715				Viruses	Duplodnaviria	Heunggongvirae	Uroviricota	Caudoviricetes										12433		No	27.01	0	Low-quality	Genome-fragment
MV1_DNA_k127_372715		22.5474	88.5016	MV2_DNA	MV2	DNA	MV1_DNA_k127_372715				Viruses	Duplodnaviria	Heunggongvirae	Uroviricota	Caudoviricetes										12433		No	27.01	0	Low-quality	Genome-fragment
MV1_DNA_k127_372728		5.05429	22.2631	MV1_DNA	MV1	DNA	MV1_DNA_k127_372728				Viruses	Duplodnaviria	Heunggongvirae	Uroviricota	Caudoviricetes										4084		No	0.37	0	Low-quality	Genome-fragment
MV1_DNA_k127_372728		19.0559	74.7967	MV2_DNA	MV2	DNA	MV1_DNA_k127_372728				Viruses	Duplodnaviria	Heunggongvirae	Uroviricota	Caudoviricetes										4084		No	0.37	0	Low-quality	Genome-fragment
MV1_DNA_k127_372777		5.30116	23.3505	MV1_DNA	MV1	DNA	MV1_DNA_k127_372777				Viruses	Duplodnaviria	Heunggongvirae	Uroviricota	Caudoviricetes										2933		No	4.14	0	Low-quality	Genome-fragment
MV1_DNA_k127_372777		5.33281	20.932	MV2_DNA	MV2	DNA	MV1_DNA_k127_372777				Viruses	Duplodnaviria	Heunggongvirae	Uroviricota	Caudoviricetes										2933		No	4.14	0	Low-quality	Genome-fragment
MV1_DNA_k127_372879		2.17384	9.57532	MV1_DNA	MV1	DNA	MV1_DNA_k127_372879				Viruses	Duplodnaviria	Heunggongvirae	Uroviricota	Caudoviricetes										2713		No	1.26	0	Low-quality	Genome-fragment
MV1_DNA_k127_372913		7.88344	34.7249	MV1_DNA	MV1	DNA	MV1_DNA_k127_372913				Viruses	Duplodnaviria	Heunggongvirae	Uroviricota	Caudoviricetes										2870		No	3.31	0	Low-quality	Genome-fragment
MV1_DNA_k127_372913		4.20925	16.5218	MV2_DNA	MV2	DNA	MV1_DNA_k127_372913				Viruses	Duplodnaviria	Heunggongvirae	Uroviricota	Caudoviricetes										2870		No	3.31	0	Low-quality	Genome-fragment
MV1_DNA_k127_372972		2.97526	13.1054	MV1_DNA	MV1	DNA	MV1_DNA_k127_372972				Viruses	Duplodnaviria	Heunggongvirae	Uroviricota	Caudoviricetes										4451		No	6.42	0	Low-quality	Genome-fragment
MV1_DNA_k127_372973		11.0113	48.5025	MV1_DNA	MV1	DNA	MV1_DNA_k127_372973				Viruses	Duplodnaviria	Heunggongvirae	Uroviricota	Caudoviricetes										5653		No	9.51	0	Low-quality	Genome-fragment
MV1_DNA_k127_372973		7.74949	30.4178	MV2_DNA	MV2	DNA	MV1_DNA_k127_372973				Viruses	Duplodnaviria	Heunggongvirae	Uroviricota	Caudoviricetes										5653		No	9.51	0	Low-quality	Genome-fragment
MV1_DNA_k127_373233		9.33617	41.1239	MV1_DNA	MV1	DNA	MV1_DNA_k127_373233				Viruses	Duplodnaviria	Heunggongvirae	Uroviricota	Caudoviricetes										2165		No	4.17	0	Low-quality	Genome-fragment
MV1_DNA_k127_373233		2.93681	11.5273	MV2_DNA	MV2	DNA	MV1_DNA_k127_373233				Viruses	Duplodnaviria	Heunggongvirae	Uroviricota	Caudoviricetes										2165		No	4.17	0	Low-quality	Genome-fragment
MV1_DNA_k127_373410		5.31366	23.4056	MV1_DNA	MV1	DNA	MV1_DNA_k127_373410				Viruses	Duplodnaviria	Heunggongvirae	Uroviricota	Caudoviricetes		Autographiviridae		Bacteria						2018		No		0	Not-determined	Genome-fragment
MV1_DNA_k127_373410		6.64805	26.0944	MV2_DNA	MV2	DNA	MV1_DNA_k127_373410				Viruses	Duplodnaviria	Heunggongvirae	Uroviricota	Caudoviricetes		Autographiviridae		Bacteria						2018		No		0	Not-determined	Genome-fragment
MV1_DNA_k127_373428		3.09829	13.6473	MV1_DNA	MV1	DNA	MV1_DNA_k127_373428				Viruses	Duplodnaviria	Heunggongvirae	Uroviricota	Caudoviricetes				Bacteria						31806		No	50.99	0	Medium-quality	Genome-fragment
MV1_DNA_k127_373428		2.83665	11.1342	MV2_DNA	MV2	DNA	MV1_DNA_k127_373428				Viruses	Duplodnaviria	Heunggongvirae	Uroviricota	Caudoviricetes				Bacteria						31806		No	50.99	0	Medium-quality	Genome-fragment
MV1_DNA_k127_373562		23.0645	101.594	MV1_DNA	MV1	DNA	MV1_DNA_k127_373562				Viruses	Duplodnaviria	Heunggongvirae	Uroviricota	Caudoviricetes										2915		No		0	Not-determined	Genome-fragment
MV1_DNA_k127_373562		18.1694	71.3171	MV2_DNA	MV2	DNA	MV1_DNA_k127_373562				Viruses	Duplodnaviria	Heunggongvirae	Uroviricota	Caudoviricetes										2915		No		0	Not-determined	Genome-fragment
MV1_DNA_k127_373607		1.5806	6.9622	MV1_DNA	MV1	DNA	MV1_DNA_k127_373607				Viruses	Duplodnaviria	Heunggongvirae	Uroviricota	Caudoviricetes										2137		No	4.39	0	Low-quality	Genome-fragment
MV1_DNA_k127_373688		1.8587	8.18719	MV1_DNA	MV1	DNA	MV1_DNA_k127_373688				Viruses	Duplodnaviria	Heunggongvirae	Uroviricota	Caudoviricetes										2798		No	5.28	0	Low-quality	Genome-fragment
MV1_DNA_k127_37376		4.46791	19.6802	MV1_DNA	MV1	DNA	MV1_DNA_k127_37376				Viruses	Duplodnaviria	Heunggongvirae	Uroviricota	Caudoviricetes										4152		No	5.07	0	Low-quality	Genome-fragment
MV1_DNA_k127_37376		2.6033	10.2183	MV2_DNA	MV2	DNA	MV1_DNA_k127_37376				Viruses	Duplodnaviria	Heunggongvirae	Uroviricota	Caudoviricetes										4152		No	5.07	0	Low-quality	Genome-fragment
MV1_DNA_k127_373821		21.2993	93.8189	MV1_DNA	MV1	DNA	MV1_DNA_k127_373821				Viruses	Duplodnaviria	Heunggongvirae	Uroviricota	Caudoviricetes										3290		No	4.53	0	Low-quality	Genome-fragment
MV1_DNA_k127_373821		14.5137	56.968	MV2_DNA	MV2	DNA	MV1_DNA_k127_373821				Viruses	Duplodnaviria	Heunggongvirae	Uroviricota	Caudoviricetes										3290		No	4.53	0	Low-quality	Genome-fragment
MV1_DNA_k127_373945		6.04476	26.6259	MV1_DNA	MV1	DNA	MV1_DNA_k127_373945				Viruses	Duplodnaviria	Heunggongvirae	Uroviricota	Caudoviricetes										4763		No	8.95	0	Low-quality	Genome-fragment
MV1_DNA_k127_373945		3.36398	13.204	MV2_DNA	MV2	DNA	MV1_DNA_k127_373945				Viruses	Duplodnaviria	Heunggongvirae	Uroviricota	Caudoviricetes										4763		No	8.95	0	Low-quality	Genome-fragment
MV1_DNA_k127_373997		8.70696	38.3524	MV1_DNA	MV1	DNA	MV1_DNA_k127_373997				Viruses	Duplodnaviria	Heunggongvirae	Uroviricota	Caudoviricetes										5037		No	5.74	0	Low-quality	Genome-fragment
MV1_DNA_k127_373997		3.06738	12.0398	MV2_DNA	MV2	DNA	MV1_DNA_k127_373997				Viruses	Duplodnaviria	Heunggongvirae	Uroviricota	Caudoviricetes										5037		No	5.74	0	Low-quality	Genome-fragment
MV1_DNA_k127_374000		9.1131	40.1413	MV1_DNA	MV1	DNA	MV1_DNA_k127_374000				Viruses	Duplodnaviria	Heunggongvirae	Uroviricota	Caudoviricetes										4889		No	3.04	0	Low-quality	Genome-fragment
MV1_DNA_k127_374000		14.1625	55.5897	MV2_DNA	MV2	DNA	MV1_DNA_k127_374000				Viruses	Duplodnaviria	Heunggongvirae	Uroviricota	Caudoviricetes										4889		No	3.04	0	Low-quality	Genome-fragment
MV1_DNA_k127_374027		6.19662	27.2948	MV1_DNA	MV1	DNA	MV1_DNA_k127_374027				Viruses	Duplodnaviria	Heunggongvirae	Uroviricota	Caudoviricetes										3608		No		0	Not-determined	Genome-fragment
MV1_DNA_k127_374027		9.39277	36.8678	MV2_DNA	MV2	DNA	MV1_DNA_k127_374027				Viruses	Duplodnaviria	Heunggongvirae	Uroviricota	Caudoviricetes										3608		No		0	Not-determined	Genome-fragment
MV1_DNA_k127_37403		2.41056	10.618	MV1_DNA	MV1	DNA	MV1_DNA_k127_37403				Viruses	Duplodnaviria	Heunggongvirae	Uroviricota	Caudoviricetes										2669		No		0	Not-determined	Genome-fragment
MV1_DNA_k127_374104		2.65374	11.6892	MV1_DNA	MV1	DNA	MV1_DNA_k127_374104				Viruses	Duplodnaviria	Heunggongvirae	Uroviricota	Caudoviricetes										4566		No	7.05	0	Low-quality	Genome-fragment
MV1_DNA_k127_374105		2.54238	11.1987	MV1_DNA	MV1	DNA	MV1_DNA_k127_374105				Viruses	Duplodnaviria	Heunggongvirae	Uroviricota	Caudoviricetes										3100		No	3.58	0	Low-quality	Genome-fragment
MV1_DNA_k127_37416		43.532	191.749	MV1_DNA	MV1	DNA	MV1_DNA_k127_37416				Viruses	Duplodnaviria	Heunggongvirae	Uroviricota	Caudoviricetes										4674		No		0	Not-determined	Genome-fragment
MV1_DNA_k127_37416		65.7992	258.27	MV2_DNA	MV2	DNA	MV1_DNA_k127_37416				Viruses	Duplodnaviria	Heunggongvirae	Uroviricota	Caudoviricetes										4674		No		0	Not-determined	Genome-fragment
MV1_DNA_k127_374161		2.66465	11.7372	MV1_DNA	MV1	DNA	MV1_DNA_k127_374161				Viruses	Duplodnaviria	Heunggongvirae	Uroviricota	Caudoviricetes				Bacteria	Firmicutes	Clostridia	Clostridiales	Clostridiaceae	Clostridium	2998		No	6.85	0	Low-quality	Genome-fragment
MV1_DNA_k127_374294		6.52249	28.7302	MV1_DNA	MV1	DNA	MV1_DNA_k127_374294				Viruses	Duplodnaviria	Heunggongvirae	Uroviricota	Caudoviricetes										2055		No	2.52	0	Low-quality	Genome-fragment
MV1_DNA_k127_374298		1.73111	7.62516	MV1_DNA	MV1	DNA	MV1_DNA_k127_374298				Viruses	Duplodnaviria	Heunggongvirae	Uroviricota	Caudoviricetes										2168		No	1.98	0	Low-quality	Genome-fragment
MV1_DNA_k127_374298		3.19669	12.5474	MV2_DNA	MV2	DNA	MV1_DNA_k127_374298				Viruses	Duplodnaviria	Heunggongvirae	Uroviricota	Caudoviricetes										2168		No	1.98	0	Low-quality	Genome-fragment
MV1_DNA_k127_374324		4.00751	17.6522	MV1_DNA	MV1	DNA	MV1_DNA_k127_374324				Viruses	Duplodnaviria	Heunggongvirae	Uroviricota	Caudoviricetes										6502		No	4.36	0	Low-quality	Genome-fragment
MV1_DNA_k127_374324		4.46892	17.5411	MV2_DNA	MV2	DNA	MV1_DNA_k127_374324				Viruses	Duplodnaviria	Heunggongvirae	Uroviricota	Caudoviricetes										6502		No	4.36	0	Low-quality	Genome-fragment
MV1_DNA_k127_374360		3.62118	15.9505	MV1_DNA	MV1	DNA	MV1_DNA_k127_374360				Viruses	Duplodnaviria	Heunggongvirae	Uroviricota	Caudoviricetes										3509		No	5.64	0	Low-quality	Genome-fragment
MV1_DNA_k127_374360		4.51179	17.7094	MV2_DNA	MV2	DNA	MV1_DNA_k127_374360				Viruses	Duplodnaviria	Heunggongvirae	Uroviricota	Caudoviricetes										3509		No	5.64	0	Low-quality	Genome-fragment
MV1_DNA_k127_374371		16.2665	71.6508	MV1_DNA	MV1	DNA	MV1_DNA_k127_374371				Viruses	Duplodnaviria	Heunggongvirae	Uroviricota	Caudoviricetes										2650		No		0	Not-determined	Genome-fragment
MV1_DNA_k127_374371		4.46273	17.5168	MV2_DNA	MV2	DNA	MV1_DNA_k127_374371				Viruses	Duplodnaviria	Heunggongvirae	Uroviricota	Caudoviricetes										2650		No		0	Not-determined	Genome-fragment
MV1_DNA_k127_374498		3.69416	16.272	MV1_DNA	MV1	DNA	MV1_DNA_k127_374498				Viruses	Duplodnaviria	Heunggongvirae	Uroviricota	Caudoviricetes										6502		No		0	Not-determined	Genome-fragment
MV1_DNA_k127_374616		2.59309	11.422	MV1_DNA	MV1	DNA	MV1_DNA_k127_374616				Viruses	Duplodnaviria	Heunggongvirae	Uroviricota	Caudoviricetes										2936		No		0	Not-determined	Genome-fragment
MV1_DNA_k127_374681		1.55358	6.84322	MV1_DNA	MV1	DNA	MV1_DNA_k127_374681				Viruses	Duplodnaviria	Heunggongvirae	Uroviricota	Caudoviricetes										3313		No		0	Not-determined	Genome-fragment
MV1_DNA_k127_374719		5.02172	22.1196	MV1_DNA	MV1	DNA	MV1_DNA_k127_374719				Viruses	Duplodnaviria	Heunggongvirae	Uroviricota	Caudoviricetes										2509		No	3.26	0	Low-quality	Genome-fragment
MV1_DNA_k127_374719		2.40744	9.44952	MV2_DNA	MV2	DNA	MV1_DNA_k127_374719				Viruses	Duplodnaviria	Heunggongvirae	Uroviricota	Caudoviricetes										2509		No	3.26	0	Low-quality	Genome-fragment
MV1_DNA_k127_374847		2.22615	9.80574	MV1_DNA	MV1	DNA	MV1_DNA_k127_374847				Viruses	Duplodnaviria	Heunggongvirae	Uroviricota	Caudoviricetes				Bacteria	Actinobacteriota	Actinomycetia	Mycobacteriales	Mycobacteriaceae	Corynebacterium	2577		No	2.37	0	Low-quality	Genome-fragment
MV1_DNA_k127_374847		3.45419	13.5581	MV2_DNA	MV2	DNA	MV1_DNA_k127_374847				Viruses	Duplodnaviria	Heunggongvirae	Uroviricota	Caudoviricetes				Bacteria	Actinobacteriota	Actinomycetia	Mycobacteriales	Mycobacteriaceae	Corynebacterium	2577		No	2.37	0	Low-quality	Genome-fragment
MV1_DNA_k127_375013		24.4073	107.509	MV1_DNA	MV1	DNA	MV1_DNA_k127_375013				Viruses	Duplodnaviria	Heunggongvirae	Uroviricota	Caudoviricetes										2379		No	3.73	0	Low-quality	Genome-fragment
MV1_DNA_k127_375013		36.9357	144.977	MV2_DNA	MV2	DNA	MV1_DNA_k127_375013				Viruses	Duplodnaviria	Heunggongvirae	Uroviricota	Caudoviricetes										2379		No	3.73	0	Low-quality	Genome-fragment
MV1_DNA_k127_375170		11.5307	50.7902	MV1_DNA	MV1	DNA	MV1_DNA_k127_375170				Viruses	Duplodnaviria	Heunggongvirae	Uroviricota	Caudoviricetes										2934		No		0	Not-determined	Genome-fragment
MV1_DNA_k127_375170		4.44249	17.4374	MV2_DNA	MV2	DNA	MV1_DNA_k127_375170				Viruses	Duplodnaviria	Heunggongvirae	Uroviricota	Caudoviricetes										2934		No		0	Not-determined	Genome-fragment
MV1_DNA_k127_375231		8.31824	36.6401	MV1_DNA	MV1	DNA	MV1_DNA_k127_375231				Viruses	Duplodnaviria	Heunggongvirae	Uroviricota	Caudoviricetes										2127		No		0	Not-determined	Genome-fragment
MV1_DNA_k127_375231		5.47037	21.4719	MV2_DNA	MV2	DNA	MV1_DNA_k127_375231				Viruses	Duplodnaviria	Heunggongvirae	Uroviricota	Caudoviricetes										2127		No		0	Not-determined	Genome-fragment
MV1_DNA_k127_375261		3.49176	15.3805	MV1_DNA	MV1	DNA	MV1_DNA_k127_375261				Viruses	Duplodnaviria	Heunggongvirae	Uroviricota	Caudoviricetes				Bacteria	Actinobacteriota	Actinomycetia	Mycobacteriales	Mycobacteriaceae	Mycobacterium	3117		No	1.73	0	Low-quality	Genome-fragment
MV1_DNA_k127_375261		2.91697	11.4495	MV2_DNA	MV2	DNA	MV1_DNA_k127_375261				Viruses	Duplodnaviria	Heunggongvirae	Uroviricota	Caudoviricetes				Bacteria	Actinobacteriota	Actinomycetia	Mycobacteriales	Mycobacteriaceae	Mycobacterium	3117		No	1.73	0	Low-quality	Genome-fragment
MV1_DNA_k127_375334		19.6283	86.4587	MV1_DNA	MV1	DNA	MV1_DNA_k127_375334				Viruses	Duplodnaviria	Heunggongvirae	Uroviricota	Caudoviricetes				Bacteria	Actinobacteriota	Actinomycetia	Actinomycetales	Micrococcaceae	Arthrobacter	15026		No	25.46	0	Low-quality	Genome-fragment
MV1_DNA_k127_375334		3.30477	12.9716	MV2_DNA	MV2	DNA	MV1_DNA_k127_375334				Viruses	Duplodnaviria	Heunggongvirae	Uroviricota	Caudoviricetes				Bacteria	Actinobacteriota	Actinomycetia	Actinomycetales	Micrococcaceae	Arthrobacter	15026		No	25.46	0	Low-quality	Genome-fragment
MV1_DNA_k127_375565		7.92051	34.8882	MV1_DNA	MV1	DNA	MV1_DNA_k127_375565				Viruses	Duplodnaviria	Heunggongvirae	Uroviricota	Caudoviricetes				Bacteria	Actinobacteriota	Actinomycetia	Mycobacteriales	Mycobacteriaceae	Mycobacterium	9382		No	5.84	0	Low-quality	Genome-fragment
MV1_DNA_k127_375565		8.93209	35.0596	MV2_DNA	MV2	DNA	MV1_DNA_k127_375565				Viruses	Duplodnaviria	Heunggongvirae	Uroviricota	Caudoviricetes				Bacteria	Actinobacteriota	Actinomycetia	Mycobacteriales	Mycobacteriaceae	Mycobacterium	9382		No	5.84	0	Low-quality	Genome-fragment
MV1_DNA_k127_3756		9.00555	39.6676	MV1_DNA	MV1	DNA	MV1_DNA_k127_3756				Viruses	Duplodnaviria	Heunggongvirae	Uroviricota	Caudoviricetes										2947		No	3.18	0	Low-quality	Genome-fragment
MV1_DNA_k127_3756		5.00543	19.6469	MV2_DNA	MV2	DNA	MV1_DNA_k127_3756				Viruses	Duplodnaviria	Heunggongvirae	Uroviricota	Caudoviricetes										2947		No	3.18	0	Low-quality	Genome-fragment
MV1_DNA_k127_375610		7.05879	31.0925	MV1_DNA	MV1	DNA	MV1_DNA_k127_375610				Viruses	Duplodnaviria	Heunggongvirae	Uroviricota	Caudoviricetes										3023		No	1.38	0	Low-quality	Genome-fragment
MV1_DNA_k127_375610		3.3442	13.1264	MV2_DNA	MV2	DNA	MV1_DNA_k127_375610				Viruses	Duplodnaviria	Heunggongvirae	Uroviricota	Caudoviricetes										3023		No	1.38	0	Low-quality	Genome-fragment
MV1_DNA_k127_375695	K12454	4.45939	19.6427	MV1_DNA	MV1	DNA	MV1_DNA_k127_375695	map00520	Carbohydrate metabolism	Amino sugar and nucleotide sugar metabolism	Viruses	Duplodnaviria	Heunggongvirae	Uroviricota	Caudoviricetes				Bacteria	Actinobacteriota	Actinomycetia	Mycobacteriales	Mycobacteriaceae	Mycobacterium	10496	7331	Yes	9.89	30.15	Low-quality	Genome-fragment
MV1_DNA_k127_375695	K01854	4.45939	19.6427	MV1_DNA	MV1	DNA	MV1_DNA_k127_375695	map00520	Carbohydrate metabolism	Amino sugar and nucleotide sugar metabolism	Viruses	Duplodnaviria	Heunggongvirae	Uroviricota	Caudoviricetes				Bacteria	Actinobacteriota	Actinomycetia	Mycobacteriales	Mycobacteriaceae	Mycobacterium	10496	7331	Yes	9.89	30.15	Low-quality	Genome-fragment
MV1_DNA_k127_375695	K01854	4.45939	19.6427	MV1_DNA	MV1	DNA	MV1_DNA_k127_375695	map00052	Carbohydrate metabolism	Galactose metabolism	Viruses	Duplodnaviria	Heunggongvirae	Uroviricota	Caudoviricetes				Bacteria	Actinobacteriota	Actinomycetia	Mycobacteriales	Mycobacteriaceae	Mycobacterium	10496	7331	Yes	9.89	30.15	Low-quality	Genome-fragment
MV1_DNA_k127_375770		2.57599	11.3467	MV1_DNA	MV1	DNA	MV1_DNA_k127_375770				Viruses	Duplodnaviria	Heunggongvirae	Uroviricota	Caudoviricetes										3122		No	4.56	0	Low-quality	Genome-fragment
MV1_DNA_k127_37585		9.29271	40.9325	MV1_DNA	MV1	DNA	MV1_DNA_k127_37585				Viruses	Duplodnaviria	Heunggongvirae	Uroviricota	Caudoviricetes										8112		No	24.51	0	Low-quality	Genome-fragment
MV1_DNA_k127_37585		5.32984	20.9203	MV2_DNA	MV2	DNA	MV1_DNA_k127_37585				Viruses	Duplodnaviria	Heunggongvirae	Uroviricota	Caudoviricetes										8112		No	24.51	0	Low-quality	Genome-fragment
MV1_DNA_k127_375886		3.13255	13.7982	MV1_DNA	MV1	DNA	MV1_DNA_k127_375886				Viruses	Duplodnaviria	Heunggongvirae	Uroviricota	Caudoviricetes										3115		No	3.82	0	Low-quality	Genome-fragment
MV1_DNA_k127_375935		28.1119	123.827	MV1_DNA	MV1	DNA	MV1_DNA_k127_375935				Viruses	Duplodnaviria	Heunggongvirae	Uroviricota	Caudoviricetes										5035		No	8.68	0	Low-quality	Genome-fragment
MV1_DNA_k127_375935		11.4283	44.8576	MV2_DNA	MV2	DNA	MV1_DNA_k127_375935				Viruses	Duplodnaviria	Heunggongvirae	Uroviricota	Caudoviricetes										5035		No	8.68	0	Low-quality	Genome-fragment
MV1_DNA_k127_375937		3.95656	17.4278	MV1_DNA	MV1	DNA	MV1_DNA_k127_375937				Viruses	Duplodnaviria	Heunggongvirae	Uroviricota	Caudoviricetes				Bacteria	Patescibacteria	Saccharimonadia	Saccharimonadales	Saccharimonadaceae		3862		No	4.63	0	Low-quality	Genome-fragment
MV1_DNA_k127_376043		3.03258	13.3579	MV1_DNA	MV1	DNA	MV1_DNA_k127_376043				Viruses	Duplodnaviria	Heunggongvirae	Uroviricota	Caudoviricetes										3642		No		0	Not-determined	Genome-fragment
MV1_DNA_k127_376168		2.48812	10.9596	MV1_DNA	MV1	DNA	MV1_DNA_k127_376168				Viruses	Duplodnaviria	Heunggongvirae	Uroviricota	Caudoviricetes				Bacteria	Proteobacteria	Alphaproteobacteria	Rhizobiales	Rhizobiaceae	Rhizobium	2672		No	4.4	0	Low-quality	Genome-fragment
MV1_DNA_k127_376316		2.5083	11.0485	MV1_DNA	MV1	DNA	MV1_DNA_k127_376316				Viruses	Duplodnaviria	Heunggongvirae	Uroviricota	Caudoviricetes										2394		No	3.69	0	Low-quality	Genome-fragment
MV1_DNA_k127_376391		2.92104	12.8666	MV1_DNA	MV1	DNA	MV1_DNA_k127_376391				Viruses	Duplodnaviria	Heunggongvirae	Uroviricota	Caudoviricetes										4295		No	2.74	0	Low-quality	Genome-fragment
MV1_DNA_k127_376409		3.60819	15.8933	MV1_DNA	MV1	DNA	MV1_DNA_k127_376409				Viruses	Duplodnaviria	Heunggongvirae	Uroviricota	Caudoviricetes										12244		No	17.24	0	Low-quality	Genome-fragment
MV1_DNA_k127_376409		2.12909	8.35694	MV2_DNA	MV2	DNA	MV1_DNA_k127_376409				Viruses	Duplodnaviria	Heunggongvirae	Uroviricota	Caudoviricetes										12244		No	17.24	0	Low-quality	Genome-fragment
MV1_DNA_k127_376634		3.03818	13.3825	MV1_DNA	MV1	DNA	MV1_DNA_k127_376634				Viruses	Duplodnaviria	Heunggongvirae	Uroviricota	Caudoviricetes										2400		No	4.04	0	Low-quality	Genome-fragment
MV1_DNA_k127_376639		7.98126	35.1558	MV1_DNA	MV1	DNA	MV1_DNA_k127_376639				Viruses	Duplodnaviria	Heunggongvirae	Uroviricota	Caudoviricetes				Bacteria	Proteobacteria	Gammaproteobacteria	Enterobacterales	Vibrionaceae		15652		No	20.73	0	Low-quality	Genome-fragment
MV1_DNA_k127_376639		2.28297	8.96094	MV2_DNA	MV2	DNA	MV1_DNA_k127_376639				Viruses	Duplodnaviria	Heunggongvirae	Uroviricota	Caudoviricetes				Bacteria	Proteobacteria	Gammaproteobacteria	Enterobacterales	Vibrionaceae		15652		No	20.73	0	Low-quality	Genome-fragment
MV1_DNA_k127_376705		9.85589	43.4131	MV1_DNA	MV1	DNA	MV1_DNA_k127_376705				Viruses	Duplodnaviria	Heunggongvirae	Uroviricota	Caudoviricetes										16695		No	54.57	0	Medium-quality	Genome-fragment
MV1_DNA_k127_376705		4.62344	18.1476	MV2_DNA	MV2	DNA	MV1_DNA_k127_376705				Viruses	Duplodnaviria	Heunggongvirae	Uroviricota	Caudoviricetes										16695		No	54.57	0	Medium-quality	Genome-fragment
MV1_DNA_k127_376706		7.5143	33.0989	MV1_DNA	MV1	DNA	MV1_DNA_k127_376706				Viruses	Duplodnaviria	Heunggongvirae	Uroviricota	Caudoviricetes										2219		No	3.7	0	Low-quality	Genome-fragment
MV1_DNA_k127_376706		5.61606	22.0438	MV2_DNA	MV2	DNA	MV1_DNA_k127_376706				Viruses	Duplodnaviria	Heunggongvirae	Uroviricota	Caudoviricetes										2219		No	3.7	0	Low-quality	Genome-fragment
MV1_DNA_k127_376783		5.79391	25.521	MV1_DNA	MV1	DNA	MV1_DNA_k127_376783				Viruses	Duplodnaviria	Heunggongvirae	Uroviricota	Caudoviricetes										6311		No	10.19	0	Low-quality	Genome-fragment
MV1_DNA_k127_376783		3.00228	11.7843	MV2_DNA	MV2	DNA	MV1_DNA_k127_376783				Viruses	Duplodnaviria	Heunggongvirae	Uroviricota	Caudoviricetes										6311		No	10.19	0	Low-quality	Genome-fragment
MV1_DNA_k127_376841		5.26943	23.2107	MV1_DNA	MV1	DNA	MV1_DNA_k127_376841				Viruses	Duplodnaviria	Heunggongvirae	Uroviricota	Caudoviricetes										3378		No	4.08	0	Low-quality	Genome-fragment
MV1_DNA_k127_376841		3.10569	12.1902	MV2_DNA	MV2	DNA	MV1_DNA_k127_376841				Viruses	Duplodnaviria	Heunggongvirae	Uroviricota	Caudoviricetes										3378		No	4.08	0	Low-quality	Genome-fragment
MV1_DNA_k127_37691		1.74206	7.67339	MV1_DNA	MV1	DNA	MV1_DNA_k127_37691				Viruses	Duplodnaviria	Heunggongvirae	Uroviricota	Caudoviricetes										3447		No	1.45	0	Low-quality	Genome-fragment
MV1_DNA_k127_376935		2.15249	9.48126	MV1_DNA	MV1	DNA	MV1_DNA_k127_376935				Viruses	Duplodnaviria	Heunggongvirae	Uroviricota	Caudoviricetes				Bacteria	Proteobacteria	Alphaproteobacteria	Rhizobiales	Rhizobiaceae	Rhizobium	2989		No	6.64	0	Low-quality	Genome-fragment
MV1_DNA_k127_37701		7.76068	34.1842	MV1_DNA	MV1	DNA	MV1_DNA_k127_37701				Viruses	Duplodnaviria	Heunggongvirae	Uroviricota	Caudoviricetes										3323		No		0	Not-determined	Genome-fragment
MV1_DNA_k127_37701		7.92142	31.0926	MV2_DNA	MV2	DNA	MV1_DNA_k127_37701				Viruses	Duplodnaviria	Heunggongvirae	Uroviricota	Caudoviricetes										3323		No		0	Not-determined	Genome-fragment
MV1_DNA_k127_377145		3.93807	17.3464	MV1_DNA	MV1	DNA	MV1_DNA_k127_377145				Viruses	Duplodnaviria	Heunggongvirae	Uroviricota	Caudoviricetes										3567		No	2.15	0	Low-quality	Genome-fragment
MV1_DNA_k127_377153		6.34707	27.9576	MV1_DNA	MV1	DNA	MV1_DNA_k127_377153				Viruses	Duplodnaviria	Heunggongvirae	Uroviricota	Caudoviricetes										5837		No	10.87	0	Low-quality	Genome-fragment
MV1_DNA_k127_377153		3.91055	15.3494	MV2_DNA	MV2	DNA	MV1_DNA_k127_377153				Viruses	Duplodnaviria	Heunggongvirae	Uroviricota	Caudoviricetes										5837		No	10.87	0	Low-quality	Genome-fragment
MV1_DNA_k127_37717		1.75336	7.72317	MV1_DNA	MV1	DNA	MV1_DNA_k127_37717				Viruses	Duplodnaviria	Heunggongvirae	Uroviricota	Caudoviricetes										3119		No	6.82	0	Low-quality	Genome-fragment
MV1_DNA_k127_377228		19.8724	122.612	BAT_DNA	BAT	DNA	MV1_DNA_k127_377228				Viruses	Duplodnaviria	Heunggongvirae	Uroviricota	Caudoviricetes				Bacteria	Actinobacteriota	Actinomycetia	Actinomycetales	Micrococcaceae	Arthrobacter	8485		No	14.12	0	Low-quality	Genome-fragment
MV1_DNA_k127_377228		7.8732	34.6798	MV1_DNA	MV1	DNA	MV1_DNA_k127_377228				Viruses	Duplodnaviria	Heunggongvirae	Uroviricota	Caudoviricetes				Bacteria	Actinobacteriota	Actinomycetia	Actinomycetales	Micrococcaceae	Arthrobacter	8485		No	14.12	0	Low-quality	Genome-fragment
MV1_DNA_k127_377228		2.71263	10.6474	MV2_DNA	MV2	DNA	MV1_DNA_k127_377228				Viruses	Duplodnaviria	Heunggongvirae	Uroviricota	Caudoviricetes				Bacteria	Actinobacteriota	Actinomycetia	Actinomycetales	Micrococcaceae	Arthrobacter	8485		No	14.12	0	Low-quality	Genome-fragment
MV1_DNA_k127_377300		4.23237	18.6427	MV1_DNA	MV1	DNA	MV1_DNA_k127_377300				Viruses	Duplodnaviria	Heunggongvirae	Uroviricota	Caudoviricetes										3699		No		0	Not-determined	Genome-fragment
MV1_DNA_k127_377300		1.547	6.07218	MV2_DNA	MV2	DNA	MV1_DNA_k127_377300				Viruses	Duplodnaviria	Heunggongvirae	Uroviricota	Caudoviricetes										3699		No		0	Not-determined	Genome-fragment
MV1_DNA_k127_377303		3.08851	13.6042	MV1_DNA	MV1	DNA	MV1_DNA_k127_377303				Viruses	Duplodnaviria	Heunggongvirae	Uroviricota	Caudoviricetes										2656		No	3.08	0	Low-quality	Genome-fragment
MV1_DNA_k127_377451		2.01122	8.859	MV1_DNA	MV1	DNA	MV1_DNA_k127_377451				Viruses	Duplodnaviria	Heunggongvirae	Uroviricota	Caudoviricetes										2026		No	3.14	0	Low-quality	Genome-fragment
MV1_DNA_k127_377528		1.80602	7.95515	MV1_DNA	MV1	DNA	MV1_DNA_k127_377528				Viruses	Duplodnaviria	Heunggongvirae	Uroviricota	Caudoviricetes										2464		No	4.87	0	Low-quality	Genome-fragment
MV1_DNA_k127_377711		3.71685	16.372	MV1_DNA	MV1	DNA	MV1_DNA_k127_377711				Viruses	Duplodnaviria	Heunggongvirae	Uroviricota	Caudoviricetes										5467		No	6.1	0	Low-quality	Genome-fragment
MV1_DNA_k127_377711		2.97731	11.6863	MV2_DNA	MV2	DNA	MV1_DNA_k127_377711				Viruses	Duplodnaviria	Heunggongvirae	Uroviricota	Caudoviricetes										5467		No	6.1	0	Low-quality	Genome-fragment
MV1_DNA_k127_377817		26.1075	114.998	MV1_DNA	MV1	DNA	MV1_DNA_k127_377817				Viruses	Duplodnaviria	Heunggongvirae	Uroviricota	Caudoviricetes										7851		No	12.33	0	Low-quality	Genome-fragment
MV1_DNA_k127_377817		9.41863	36.9693	MV2_DNA	MV2	DNA	MV1_DNA_k127_377817				Viruses	Duplodnaviria	Heunggongvirae	Uroviricota	Caudoviricetes										7851		No	12.33	0	Low-quality	Genome-fragment
MV1_DNA_k127_378012		2.42283	10.6721	MV1_DNA	MV1	DNA	MV1_DNA_k127_378012				Viruses	Duplodnaviria	Heunggongvirae	Uroviricota	Caudoviricetes										3430		No		0	Not-determined	Genome-fragment
MV1_DNA_k127_378085		1.31505	5.79251	MV1_DNA	MV1	DNA	MV1_DNA_k127_378085				Viruses	Duplodnaviria	Heunggongvirae	Uroviricota	Caudoviricetes				Bacteria	Proteobacteria	Alphaproteobacteria	Rhodobacterales	Rhodobacteraceae	Rhodobacter	6034		No	11.68	0	Low-quality	Genome-fragment
MV1_DNA_k127_378085		5.98517	23.4925	MV2_DNA	MV2	DNA	MV1_DNA_k127_378085				Viruses	Duplodnaviria	Heunggongvirae	Uroviricota	Caudoviricetes				Bacteria	Proteobacteria	Alphaproteobacteria	Rhodobacterales	Rhodobacteraceae	Rhodobacter	6034		No	11.68	0	Low-quality	Genome-fragment
MV1_DNA_k127_37822		2.31142	10.1813	MV1_DNA	MV1	DNA	MV1_DNA_k127_37822				Viruses	Duplodnaviria	Heunggongvirae	Uroviricota	Caudoviricetes										3201		No	8.84	0	Low-quality	Genome-fragment
MV1_DNA_k127_378261		2.39262	10.539	MV1_DNA	MV1	DNA	MV1_DNA_k127_378261				Viruses	Duplodnaviria	Heunggongvirae	Uroviricota	Caudoviricetes										6364		No	5.18	0	Low-quality	Genome-fragment
MV1_DNA_k127_378320		3.36035	14.8017	MV1_DNA	MV1	DNA	MV1_DNA_k127_378320				Viruses	Duplodnaviria	Heunggongvirae	Uroviricota	Caudoviricetes										2489		No	3.02	0	Low-quality	Genome-fragment
MV1_DNA_k127_378473		2.24916	9.90706	MV1_DNA	MV1	DNA	MV1_DNA_k127_378473				Viruses	Duplodnaviria	Heunggongvirae	Uroviricota	Caudoviricetes										8963		No	12.57	0	Low-quality	Genome-fragment
MV1_DNA_k127_378473		3.02196	11.8616	MV2_DNA	MV2	DNA	MV1_DNA_k127_378473				Viruses	Duplodnaviria	Heunggongvirae	Uroviricota	Caudoviricetes										8963		No	12.57	0	Low-quality	Genome-fragment
MV1_DNA_k127_378499		2.38716	10.5149	MV1_DNA	MV1	DNA	MV1_DNA_k127_378499				Viruses	Duplodnaviria	Heunggongvirae	Uroviricota	Caudoviricetes										2785		No		0	Not-determined	Genome-fragment
MV1_DNA_k127_378527		6.10396	26.8867	MV1_DNA	MV1	DNA	MV1_DNA_k127_378527				Viruses	Duplodnaviria	Heunggongvirae	Uroviricota	Caudoviricetes										9864		No	6.3	0	Low-quality	Genome-fragment
MV1_DNA_k127_378554		4.31836	19.0215	MV1_DNA	MV1	DNA	MV1_DNA_k127_378554				Viruses	Duplodnaviria	Heunggongvirae	Uroviricota	Caudoviricetes										4631		No	2.96	0	Low-quality	Genome-fragment
MV1_DNA_k127_378571		4.9305	21.7178	MV1_DNA	MV1	DNA	MV1_DNA_k127_378571				Viruses	Duplodnaviria	Heunggongvirae	Uroviricota	Caudoviricetes										6133		No	10.51	0	Low-quality	Genome-fragment
MV1_DNA_k127_378571		6.05443	23.7644	MV2_DNA	MV2	DNA	MV1_DNA_k127_378571				Viruses	Duplodnaviria	Heunggongvirae	Uroviricota	Caudoviricetes										6133		No	10.51	0	Low-quality	Genome-fragment
MV1_DNA_k127_378687		3.8654	17.0263	MV1_DNA	MV1	DNA	MV1_DNA_k127_378687				Viruses	Duplodnaviria	Heunggongvirae	Uroviricota	Caudoviricetes										2677		No	3.82	0	Low-quality	Genome-fragment
MV1_DNA_k127_378720		2.19778	9.68078	MV1_DNA	MV1	DNA	MV1_DNA_k127_378720				Viruses	Duplodnaviria	Heunggongvirae	Uroviricota	Caudoviricetes										2903		No	3.5	0	Low-quality	Genome-fragment
MV1_DNA_k127_378799		1.91674	8.44282	MV1_DNA	MV1	DNA	MV1_DNA_k127_378799				Viruses	Duplodnaviria	Heunggongvirae	Uroviricota	Caudoviricetes										2993		No		0	Not-determined	Genome-fragment
MV1_DNA_k127_378871		7.4822	32.9575	MV1_DNA	MV1	DNA	MV1_DNA_k127_378871				Viruses	Duplodnaviria	Heunggongvirae	Uroviricota	Caudoviricetes										5926		No		0	Not-determined	Genome-fragment
MV1_DNA_k127_378871		3.86255	15.161	MV2_DNA	MV2	DNA	MV1_DNA_k127_378871				Viruses	Duplodnaviria	Heunggongvirae	Uroviricota	Caudoviricetes										5926		No		0	Not-determined	Genome-fragment
MV1_DNA_k127_378938		51.3846	226.339	MV1_DNA	MV1	DNA	MV1_DNA_k127_378938				Viruses	Duplodnaviria	Heunggongvirae	Uroviricota	Caudoviricetes										3005		No	3.9	0	Low-quality	Genome-fragment
MV1_DNA_k127_378938		1198.24	4703.23	MV2_DNA	MV2	DNA	MV1_DNA_k127_378938				Viruses	Duplodnaviria	Heunggongvirae	Uroviricota	Caudoviricetes										3005		No	3.9	0	Low-quality	Genome-fragment
MV1_DNA_k127_378985	K19668	1.65508	7.2903	MV1_DNA	MV1	DNA	MV1_DNA_k127_378985	map00500	Carbohydrate metabolism	Starch and sucrose metabolism	Viruses	Duplodnaviria	Heunggongvirae	Uroviricota	Caudoviricetes										8714		No	11.53	0	Low-quality	Genome-fragment
MV1_DNA_k127_378996		9.51976	41.9326	MV1_DNA	MV1	DNA	MV1_DNA_k127_378996				Viruses	Duplodnaviria	Heunggongvirae	Uroviricota	Caudoviricetes				Bacteria	Proteobacteria	Alphaproteobacteria	Rhizobiales	Rhizobiaceae		7085		No	3.95	0	Low-quality	Genome-fragment
MV1_DNA_k127_378996		8.28314	32.5124	MV2_DNA	MV2	DNA	MV1_DNA_k127_378996				Viruses	Duplodnaviria	Heunggongvirae	Uroviricota	Caudoviricetes				Bacteria	Proteobacteria	Alphaproteobacteria	Rhizobiales	Rhizobiaceae		7085		No	3.95	0	Low-quality	Genome-fragment
MV1_DNA_k127_37902		3.96226	17.4529	MV1_DNA	MV1	DNA	MV1_DNA_k127_37902				Viruses	Duplodnaviria	Heunggongvirae	Uroviricota	Caudoviricetes										6035		No	3.26	0	Low-quality	Genome-fragment
MV1_DNA_k127_37919		2.94913	12.9903	MV1_DNA	MV1	DNA	MV1_DNA_k127_37919				Viruses	Duplodnaviria	Heunggongvirae	Uroviricota	Caudoviricetes				Bacteria	Proteobacteria	Gammaproteobacteria	Pseudomonadales	Pseudomonadaceae	Pseudomonas	3436		No		0	Not-determined	Genome-fragment
MV1_DNA_k127_379264		2.38165	10.4907	MV1_DNA	MV1	DNA	MV1_DNA_k127_379264				Viruses	Duplodnaviria	Heunggongvirae	Uroviricota	Caudoviricetes										3872		No	2.05	0	Low-quality	Genome-fragment
MV1_DNA_k127_379264		1.37936	5.41416	MV2_DNA	MV2	DNA	MV1_DNA_k127_379264				Viruses	Duplodnaviria	Heunggongvirae	Uroviricota	Caudoviricetes										3872		No	2.05	0	Low-quality	Genome-fragment
MV1_DNA_k127_37953		4.24248	18.6873	MV1_DNA	MV1	DNA	MV1_DNA_k127_37953				Viruses	Duplodnaviria	Heunggongvirae	Uroviricota	Caudoviricetes				Bacteria	Planctomycetota	Planctomycetes	Pirellulales	Pirellulaceae	Rhodopirellula	2755		No	1.9	0	Low-quality	Genome-fragment
MV1_DNA_k127_37953		2.60789	10.2363	MV2_DNA	MV2	DNA	MV1_DNA_k127_37953				Viruses	Duplodnaviria	Heunggongvirae	Uroviricota	Caudoviricetes				Bacteria	Planctomycetota	Planctomycetes	Pirellulales	Pirellulaceae	Rhodopirellula	2755		No	1.9	0	Low-quality	Genome-fragment
MV1_DNA_k127_379684		3.09001	13.6108	MV1_DNA	MV1	DNA	MV1_DNA_k127_379684				Viruses	Duplodnaviria	Heunggongvirae	Uroviricota	Caudoviricetes										5882		No	9.25	0	Low-quality	Genome-fragment
MV1_DNA_k127_379692		9.5386	42.0155	MV1_DNA	MV1	DNA	MV1_DNA_k127_379692				Viruses	Duplodnaviria	Heunggongvirae	Uroviricota	Caudoviricetes				Bacteria	Actinobacteriota	Actinomycetia				2698		No	2.77	0	Low-quality	Genome-fragment
MV1_DNA_k127_379692		28.5859	112.203	MV2_DNA	MV2	DNA	MV1_DNA_k127_379692				Viruses	Duplodnaviria	Heunggongvirae	Uroviricota	Caudoviricetes				Bacteria	Actinobacteriota	Actinomycetia				2698		No	2.77	0	Low-quality	Genome-fragment
MV1_DNA_k127_379692		7.61437	25.5655	TAY_DNA	TAY	DNA	MV1_DNA_k127_379692				Viruses	Duplodnaviria	Heunggongvirae	Uroviricota	Caudoviricetes				Bacteria	Actinobacteriota	Actinomycetia				2698		No	2.77	0	Low-quality	Genome-fragment
MV1_DNA_k127_379709		1.44905	6.38276	MV1_DNA	MV1	DNA	MV1_DNA_k127_379709				Viruses	Duplodnaviria	Heunggongvirae	Uroviricota	Caudoviricetes										2220		No	1.97	0	Low-quality	Genome-fragment
MV1_DNA_k127_379961		2.53887	11.1832	MV1_DNA	MV1	DNA	MV1_DNA_k127_379961				Viruses	Duplodnaviria	Heunggongvirae	Uroviricota	Caudoviricetes										2513		No	4.62	0	Low-quality	Genome-fragment
MV1_DNA_k127_379977		6.56327	28.9098	MV1_DNA	MV1	DNA	MV1_DNA_k127_379977				Viruses	Duplodnaviria	Heunggongvirae	Uroviricota	Caudoviricetes				Bacteria	Proteobacteria	Gammaproteobacteria	Burkholderiales	Burkholderiaceae		21084		No	38.25	0	Low-quality	Genome-fragment
MV1_DNA_k127_379977		3.73035	14.6421	MV2_DNA	MV2	DNA	MV1_DNA_k127_379977				Viruses	Duplodnaviria	Heunggongvirae	Uroviricota	Caudoviricetes				Bacteria	Proteobacteria	Gammaproteobacteria	Burkholderiales	Burkholderiaceae		21084		No	38.25	0	Low-quality	Genome-fragment
MV1_DNA_k127_37999		2.50279	11.0243	MV1_DNA	MV1	DNA	MV1_DNA_k127_37999				Viruses	Duplodnaviria	Heunggongvirae	Uroviricota	Caudoviricetes										2335		No	4.58	0	Low-quality	Genome-fragment
MV1_DNA_k127_380121		24.7061	108.825	MV1_DNA	MV1	DNA	MV1_DNA_k127_380121				Viruses	Duplodnaviria	Heunggongvirae	Uroviricota	Caudoviricetes										3891		No	6.47	0	Low-quality	Genome-fragment
MV1_DNA_k127_380121		21.1286	82.9324	MV2_DNA	MV2	DNA	MV1_DNA_k127_380121				Viruses	Duplodnaviria	Heunggongvirae	Uroviricota	Caudoviricetes										3891		No	6.47	0	Low-quality	Genome-fragment
MV1_DNA_k127_380211	K21140	86.1483	379.465	MV1_DNA	MV1	DNA	MV1_DNA_k127_380211	map04122	Folding, sorting and degradation	Sulfur relay system	Viruses	Duplodnaviria	Heunggongvirae	Uroviricota	Caudoviricetes										2177		No	2.89	0	Low-quality	Genome-fragment
MV1_DNA_k127_380211	K21140	29.4982	115.784	MV2_DNA	MV2	DNA	MV1_DNA_k127_380211	map04122	Folding, sorting and degradation	Sulfur relay system	Viruses	Duplodnaviria	Heunggongvirae	Uroviricota	Caudoviricetes										2177		No	2.89	0	Low-quality	Genome-fragment
MV1_DNA_k127_380285		1.86539	8.21664	MV1_DNA	MV1	DNA	MV1_DNA_k127_380285				Viruses	Duplodnaviria	Heunggongvirae	Uroviricota	Caudoviricetes										2673		No		0	Not-determined	Genome-fragment
MV1_DNA_k127_380572		2.02018	8.89846	MV1_DNA	MV1	DNA	MV1_DNA_k127_380572				Viruses	Duplodnaviria	Heunggongvirae	Uroviricota	Caudoviricetes										3344		No		0	Not-determined	Genome-fragment
MV1_DNA_k127_380572		3.17529	12.4634	MV2_DNA	MV2	DNA	MV1_DNA_k127_380572				Viruses	Duplodnaviria	Heunggongvirae	Uroviricota	Caudoviricetes										3344		No		0	Not-determined	Genome-fragment
MV1_DNA_k127_380846		2.04438	9.00506	MV1_DNA	MV1	DNA	MV1_DNA_k127_380846				Viruses	Duplodnaviria	Heunggongvirae	Uroviricota	Caudoviricetes										2675		No	4.43	0	Low-quality	Genome-fragment
MV1_DNA_k127_380905		2.37201	10.4482	MV1_DNA	MV1	DNA	MV1_DNA_k127_380905				Viruses	Duplodnaviria	Heunggongvirae	Uroviricota	Caudoviricetes				Bacteria	Proteobacteria	Gammaproteobacteria	Burkholderiales	Burkholderiaceae		2848		No		0	Not-determined	Genome-fragment
MV1_DNA_k127_380999		7.65927	33.7375	MV1_DNA	MV1	DNA	MV1_DNA_k127_380999				Viruses	Duplodnaviria	Heunggongvirae	Uroviricota	Caudoviricetes										4284		No	5.85	0	Low-quality	Genome-fragment
MV1_DNA_k127_380999		10.0924	39.6138	MV2_DNA	MV2	DNA	MV1_DNA_k127_380999				Viruses	Duplodnaviria	Heunggongvirae	Uroviricota	Caudoviricetes										4284		No	5.85	0	Low-quality	Genome-fragment
MV1_DNA_k127_381024		2.76454	12.1772	MV1_DNA	MV1	DNA	MV1_DNA_k127_381024				Viruses	Duplodnaviria	Heunggongvirae	Uroviricota	Caudoviricetes				Bacteria	Acidobacteriota	Acidobacteriae				10589		No	17.72	0	Low-quality	Genome-fragment
MV1_DNA_k127_381095		3.02285	13.315	MV1_DNA	MV1	DNA	MV1_DNA_k127_381095				Viruses	Duplodnaviria	Heunggongvirae	Uroviricota	Caudoviricetes										6261		No	13.81	0	Low-quality	Genome-fragment
MV1_DNA_k127_381156		4.54063	20.0005	MV1_DNA	MV1	DNA	MV1_DNA_k127_381156				Viruses	Duplodnaviria	Heunggongvirae	Uroviricota	Caudoviricetes										7557		No	15.14	0	Low-quality	Genome-fragment
MV1_DNA_k127_381156		2.42313	9.51108	MV2_DNA	MV2	DNA	MV1_DNA_k127_381156				Viruses	Duplodnaviria	Heunggongvirae	Uroviricota	Caudoviricetes										7557		No	15.14	0	Low-quality	Genome-fragment
MV1_DNA_k127_381162		3.94553	17.3792	MV1_DNA	MV1	DNA	MV1_DNA_k127_381162				Viruses	Duplodnaviria	Heunggongvirae	Uroviricota	Caudoviricetes										6047		No	7.57	0	Low-quality	Genome-fragment
MV1_DNA_k127_381162		1.70337	6.68593	MV2_DNA	MV2	DNA	MV1_DNA_k127_381162				Viruses	Duplodnaviria	Heunggongvirae	Uroviricota	Caudoviricetes										6047		No	7.57	0	Low-quality	Genome-fragment
MV1_DNA_k127_381223		6.81158	30.0036	MV1_DNA	MV1	DNA	MV1_DNA_k127_381223				Viruses	Duplodnaviria	Heunggongvirae	Uroviricota	Caudoviricetes										3054		No	4.95	0	Low-quality	Genome-fragment
MV1_DNA_k127_381279		60.328	265.732	MV1_DNA	MV1	DNA	MV1_DNA_k127_381279				Viruses	Duplodnaviria	Heunggongvirae	Uroviricota	Caudoviricetes										2388		No	3.72	0	Low-quality	Genome-fragment
MV1_DNA_k127_381279		29.9271	117.468	MV2_DNA	MV2	DNA	MV1_DNA_k127_381279				Viruses	Duplodnaviria	Heunggongvirae	Uroviricota	Caudoviricetes										2388		No	3.72	0	Low-quality	Genome-fragment
MV1_DNA_k127_381282		7.07443	31.1614	MV1_DNA	MV1	DNA	MV1_DNA_k127_381282				Viruses	Duplodnaviria	Heunggongvirae	Uroviricota	Caudoviricetes										2986		No	5.01	0	Low-quality	Genome-fragment
MV1_DNA_k127_381361		2.11495	9.31591	MV1_DNA	MV1	DNA	MV1_DNA_k127_381361				Viruses	Duplodnaviria	Heunggongvirae	Uroviricota	Caudoviricetes										2966		No	1.85	0	Low-quality	Genome-fragment
MV1_DNA_k127_381361		1.95076	7.65697	MV2_DNA	MV2	DNA	MV1_DNA_k127_381361				Viruses	Duplodnaviria	Heunggongvirae	Uroviricota	Caudoviricetes										2966		No	1.85	0	Low-quality	Genome-fragment
MV1_DNA_k127_381363		18.3701	80.9164	MV1_DNA	MV1	DNA	MV1_DNA_k127_381363				Viruses	Duplodnaviria	Heunggongvirae	Uroviricota	Caudoviricetes										17640		No	22.95	0	Low-quality	Genome-fragment
MV1_DNA_k127_381363		45.2642	177.668	MV2_DNA	MV2	DNA	MV1_DNA_k127_381363				Viruses	Duplodnaviria	Heunggongvirae	Uroviricota	Caudoviricetes										17640		No	22.95	0	Low-quality	Genome-fragment
MV1_DNA_k127_381620		1.90369	8.38536	MV1_DNA	MV1	DNA	MV1_DNA_k127_381620				Viruses	Duplodnaviria	Heunggongvirae	Uroviricota	Caudoviricetes										3098		No	5.18	0	Low-quality	Genome-fragment
MV1_DNA_k127_381652		4.08284	17.9841	MV1_DNA	MV1	DNA	MV1_DNA_k127_381652				Viruses	Duplodnaviria	Heunggongvirae	Uroviricota	Caudoviricetes										3887		No	5.04	0	Low-quality	Genome-fragment
MV1_DNA_k127_381652		3.25515	12.7769	MV2_DNA	MV2	DNA	MV1_DNA_k127_381652				Viruses	Duplodnaviria	Heunggongvirae	Uroviricota	Caudoviricetes										3887		No	5.04	0	Low-quality	Genome-fragment
MV1_DNA_k127_381721	K09882	5.28611	23.2842	MV1_DNA	MV1	DNA	MV1_DNA_k127_381721	map00860	Metabolism of cofactors and vitamins	Porphyrin and chlorophyll metabolism	Viruses	Duplodnaviria	Heunggongvirae	Uroviricota	Caudoviricetes										5406		No	3.85	0	Low-quality	Genome-fragment
MV1_DNA_k127_381721	K09882	14.6899	57.6598	MV2_DNA	MV2	DNA	MV1_DNA_k127_381721	map00860	Metabolism of cofactors and vitamins	Porphyrin and chlorophyll metabolism	Viruses	Duplodnaviria	Heunggongvirae	Uroviricota	Caudoviricetes										5406		No	3.85	0	Low-quality	Genome-fragment
MV1_DNA_k127_381778		2.23905	9.86257	MV1_DNA	MV1	DNA	MV1_DNA_k127_381778				Viruses	Duplodnaviria	Heunggongvirae	Uroviricota	Caudoviricetes										3065		No	5.4	0	Low-quality	Genome-fragment
MV1_DNA_k127_381835		9.42925	41.5339	MV1_DNA	MV1	DNA	MV1_DNA_k127_381835				Viruses	Duplodnaviria	Heunggongvirae	Uroviricota	Caudoviricetes										2155		No	3.88	0	Low-quality	Genome-fragment
MV1_DNA_k127_381835		11.5657	45.3968	MV2_DNA	MV2	DNA	MV1_DNA_k127_381835				Viruses	Duplodnaviria	Heunggongvirae	Uroviricota	Caudoviricetes										2155		No	3.88	0	Low-quality	Genome-fragment
MV1_DNA_k127_38190		2.64908	11.6686	MV1_DNA	MV1	DNA	MV1_DNA_k127_38190				Viruses	Duplodnaviria	Heunggongvirae	Uroviricota	Caudoviricetes										6011		No	13.37	0	Low-quality	Genome-fragment
MV1_DNA_k127_381942		35.0282	154.292	MV1_DNA	MV1	DNA	MV1_DNA_k127_381942				Viruses	Duplodnaviria	Heunggongvirae	Uroviricota	Caudoviricetes										12072		No	17.07	0	Low-quality	Genome-fragment
MV1_DNA_k127_381942		13.9151	54.6186	MV2_DNA	MV2	DNA	MV1_DNA_k127_381942				Viruses	Duplodnaviria	Heunggongvirae	Uroviricota	Caudoviricetes										12072		No	17.07	0	Low-quality	Genome-fragment
MV1_DNA_k127_382044		53.9983	237.851	MV1_DNA	MV1	DNA	MV1_DNA_k127_382044				Viruses	Duplodnaviria	Heunggongvirae	Uroviricota	Caudoviricetes										5314		No	9.8	0	Low-quality	Genome-fragment
MV1_DNA_k127_382044		43.4687	170.62	MV2_DNA	MV2	DNA	MV1_DNA_k127_382044				Viruses	Duplodnaviria	Heunggongvirae	Uroviricota	Caudoviricetes										5314		No	9.8	0	Low-quality	Genome-fragment
MV1_DNA_k127_382106		2.22906	9.81856	MV1_DNA	MV1	DNA	MV1_DNA_k127_382106				Viruses	Duplodnaviria	Heunggongvirae	Uroviricota	Caudoviricetes				Bacteria	Proteobacteria	Gammaproteobacteria	Enterobacterales	Enterobacteriaceae	Kluyvera	3199		No		0	Not-determined	Genome-fragment
MV1_DNA_k127_382331		11.6125	51.1508	MV1_DNA	MV1	DNA	MV1_DNA_k127_382331				Viruses	Duplodnaviria	Heunggongvirae	Uroviricota	Caudoviricetes										4460		No		0	Not-determined	Genome-fragment
MV1_DNA_k127_38239		2.88579	12.7113	MV1_DNA	MV1	DNA	MV1_DNA_k127_38239				Viruses	Duplodnaviria	Heunggongvirae	Uroviricota	Caudoviricetes										3530		No	1.79	0	Low-quality	Genome-fragment
MV1_DNA_k127_38239		1.8192	7.14058	MV2_DNA	MV2	DNA	MV1_DNA_k127_38239				Viruses	Duplodnaviria	Heunggongvirae	Uroviricota	Caudoviricetes										3530		No	1.79	0	Low-quality	Genome-fragment
MV1_DNA_k127_382478		1.22546	5.3979	MV1_DNA	MV1	DNA	MV1_DNA_k127_382478				Viruses	Duplodnaviria	Heunggongvirae	Uroviricota	Caudoviricetes										13519		No	43.05	0	Low-quality	Genome-fragment
MV1_DNA_k127_382478		2.65257	10.4117	MV2_DNA	MV2	DNA	MV1_DNA_k127_382478				Viruses	Duplodnaviria	Heunggongvirae	Uroviricota	Caudoviricetes										13519		No	43.05	0	Low-quality	Genome-fragment
MV1_DNA_k127_382519		1.88746	8.31388	MV1_DNA	MV1	DNA	MV1_DNA_k127_382519				Viruses	Duplodnaviria	Heunggongvirae	Uroviricota	Caudoviricetes				Bacteria	Proteobacteria	Alphaproteobacteria	Rhizobiales	Rhizobiaceae	Rhizobium	3920		No	10.39	0	Low-quality	Genome-fragment
MV1_DNA_k127_382709		2.42707	10.6908	MV1_DNA	MV1	DNA	MV1_DNA_k127_382709				Viruses	Duplodnaviria	Heunggongvirae	Uroviricota	Caudoviricetes				Bacteria	Proteobacteria	Gammaproteobacteria	Burkholderiales	Neisseriaceae	Neisseria	3424		No	6.62	0	Low-quality	Genome-fragment
MV1_DNA_k127_382709		3.1011	12.1722	MV2_DNA	MV2	DNA	MV1_DNA_k127_382709				Viruses	Duplodnaviria	Heunggongvirae	Uroviricota	Caudoviricetes				Bacteria	Proteobacteria	Gammaproteobacteria	Burkholderiales	Neisseriaceae	Neisseria	3424		No	6.62	0	Low-quality	Genome-fragment
MV1_DNA_k127_382811		6.9044	30.4124	MV1_DNA	MV1	DNA	MV1_DNA_k127_382811				Viruses	Duplodnaviria	Heunggongvirae	Uroviricota	Caudoviricetes										7478		No	5.74	0	Low-quality	Genome-fragment
MV1_DNA_k127_382811		6.93806	27.2327	MV2_DNA	MV2	DNA	MV1_DNA_k127_382811				Viruses	Duplodnaviria	Heunggongvirae	Uroviricota	Caudoviricetes										7478		No	5.74	0	Low-quality	Genome-fragment
MV1_DNA_k127_38285		18.8404	82.9882	MV1_DNA	MV1	DNA	MV1_DNA_k127_38285				Viruses	Duplodnaviria	Heunggongvirae	Uroviricota	Caudoviricetes										4169		No	4.53	0	Low-quality	Genome-fragment
MV1_DNA_k127_38285		19.1096	75.0078	MV2_DNA	MV2	DNA	MV1_DNA_k127_38285				Viruses	Duplodnaviria	Heunggongvirae	Uroviricota	Caudoviricetes										4169		No	4.53	0	Low-quality	Genome-fragment
MV1_DNA_k127_38285		19.3395	64.9331	TAY_DNA	TAY	DNA	MV1_DNA_k127_38285				Viruses	Duplodnaviria	Heunggongvirae	Uroviricota	Caudoviricetes										4169		No	4.53	0	Low-quality	Genome-fragment
MV1_DNA_k127_382917		6.2337	27.4581	MV1_DNA	MV1	DNA	MV1_DNA_k127_382917				Viruses	Duplodnaviria	Heunggongvirae	Uroviricota	Caudoviricetes										4266		No	5.06	0	Low-quality	Genome-fragment
MV1_DNA_k127_382917		3.81551	14.9763	MV2_DNA	MV2	DNA	MV1_DNA_k127_382917				Viruses	Duplodnaviria	Heunggongvirae	Uroviricota	Caudoviricetes										4266		No	5.06	0	Low-quality	Genome-fragment
MV1_DNA_k127_383072		5.64023	24.8441	MV1_DNA	MV1	DNA	MV1_DNA_k127_383072				Viruses	Duplodnaviria	Heunggongvirae	Uroviricota	Caudoviricetes										8213		No	5.39	0	Low-quality	Genome-fragment
MV1_DNA_k127_383236		30.8661	135.959	MV1_DNA	MV1	DNA	MV1_DNA_k127_383236				Viruses	Duplodnaviria	Heunggongvirae	Uroviricota	Caudoviricetes				Bacteria	Proteobacteria	Gammaproteobacteria	Enterobacterales	Enterobacteriaceae	Lonsdalea	9498		No	8.55	0	Low-quality	Genome-fragment
MV1_DNA_k127_383236		8.37449	32.8709	MV2_DNA	MV2	DNA	MV1_DNA_k127_383236				Viruses	Duplodnaviria	Heunggongvirae	Uroviricota	Caudoviricetes				Bacteria	Proteobacteria	Gammaproteobacteria	Enterobacterales	Enterobacteriaceae	Lonsdalea	9498		No	8.55	0	Low-quality	Genome-fragment
MV1_DNA_k127_383277		3.78447	16.6698	MV1_DNA	MV1	DNA	MV1_DNA_k127_383277				Viruses	Duplodnaviria	Heunggongvirae	Uroviricota	Caudoviricetes										23574		No	51.93	0	Medium-quality	Genome-fragment
MV1_DNA_k127_383277		2.36537	9.28438	MV2_DNA	MV2	DNA	MV1_DNA_k127_383277				Viruses	Duplodnaviria	Heunggongvirae	Uroviricota	Caudoviricetes										23574		No	51.93	0	Medium-quality	Genome-fragment
MV1_DNA_k127_383299		5.83793	25.7149	MV1_DNA	MV1	DNA	MV1_DNA_k127_383299				Viruses	Duplodnaviria	Heunggongvirae	Uroviricota	Caudoviricetes				Bacteria	Actinobacteriota	Actinomycetia	Streptomycetales	Streptomycetaceae	Streptomyces	14134		No	11.01	0	Low-quality	Genome-fragment
MV1_DNA_k127_383299		3.18494	12.5013	MV2_DNA	MV2	DNA	MV1_DNA_k127_383299				Viruses	Duplodnaviria	Heunggongvirae	Uroviricota	Caudoviricetes				Bacteria	Actinobacteriota	Actinomycetia	Streptomycetales	Streptomycetaceae	Streptomyces	14134		No	11.01	0	Low-quality	Genome-fragment
MV1_DNA_k127_38331		2.38567	10.5084	MV1_DNA	MV1	DNA	MV1_DNA_k127_38331				Viruses	Duplodnaviria	Heunggongvirae	Uroviricota	Caudoviricetes				Bacteria	Actinobacteriota	Actinomycetia	Actinomycetales	Microbacteriaceae	Microbacterium	3416		No	1.53	0	Low-quality	Genome-fragment
MV1_DNA_k127_383422	K00558	3.97525	17.5101	MV1_DNA	MV1	DNA	MV1_DNA_k127_383422	map00270	Amino acid metabolism	Cysteine and methionine metabolism	Viruses	Duplodnaviria	Heunggongvirae	Uroviricota	Caudoviricetes										2630		No	2.33	0	Low-quality	Genome-fragment
MV1_DNA_k127_383422	K00558	2.12745	8.35053	MV2_DNA	MV2	DNA	MV1_DNA_k127_383422	map00270	Amino acid metabolism	Cysteine and methionine metabolism	Viruses	Duplodnaviria	Heunggongvirae	Uroviricota	Caudoviricetes										2630		No	2.33	0	Low-quality	Genome-fragment
MV1_DNA_k127_383459		1.78612	7.86748	MV1_DNA	MV1	DNA	MV1_DNA_k127_383459				Viruses	Duplodnaviria	Heunggongvirae	Uroviricota	Caudoviricetes										3422		No		0	Not-determined	Genome-fragment
MV1_DNA_k127_383645		2.44357	10.7634	MV1_DNA	MV1	DNA	MV1_DNA_k127_383645				Viruses	Duplodnaviria	Heunggongvirae	Uroviricota	Caudoviricetes										2984		No	1.19	0	Low-quality	Genome-fragment
MV1_DNA_k127_383697		5.55075	24.4499	MV1_DNA	MV1	DNA	MV1_DNA_k127_383697				Viruses	Duplodnaviria	Heunggongvirae	Uroviricota	Caudoviricetes										3796		No		0	Not-determined	Genome-fragment
MV1_DNA_k127_383697		2.67995	10.5191	MV2_DNA	MV2	DNA	MV1_DNA_k127_383697				Viruses	Duplodnaviria	Heunggongvirae	Uroviricota	Caudoviricetes										3796		No		0	Not-determined	Genome-fragment
MV1_DNA_k127_383782		13.9376	61.3921	MV1_DNA	MV1	DNA	MV1_DNA_k127_383782				Viruses	Duplodnaviria	Heunggongvirae	Uroviricota	Caudoviricetes				Bacteria	Proteobacteria	Gammaproteobacteria	Enterobacterales	Enterobacteriaceae		10344		No	32.75	0	Low-quality	Genome-fragment
MV1_DNA_k127_383782		5.23702	20.556	MV2_DNA	MV2	DNA	MV1_DNA_k127_383782				Viruses	Duplodnaviria	Heunggongvirae	Uroviricota	Caudoviricetes				Bacteria	Proteobacteria	Gammaproteobacteria	Enterobacterales	Enterobacteriaceae		10344		No	32.75	0	Low-quality	Genome-fragment
MV1_DNA_k127_384065		2.51799	11.0912	MV1_DNA	MV1	DNA	MV1_DNA_k127_384065				Viruses	Duplodnaviria	Heunggongvirae	Uroviricota	Caudoviricetes										4365		No	5.27	0	Low-quality	Genome-fragment
MV1_DNA_k127_384073		4.14982	18.2791	MV1_DNA	MV1	DNA	MV1_DNA_k127_384073				Viruses	Duplodnaviria	Heunggongvirae	Uroviricota	Caudoviricetes										7894		No		0	Not-determined	Genome-fragment
MV1_DNA_k127_384073		2.16665	8.50437	MV2_DNA	MV2	DNA	MV1_DNA_k127_384073				Viruses	Duplodnaviria	Heunggongvirae	Uroviricota	Caudoviricetes										7894		No		0	Not-determined	Genome-fragment
MV1_DNA_k127_384078		3.85664	16.9877	MV1_DNA	MV1	DNA	MV1_DNA_k127_384078				Viruses	Duplodnaviria	Heunggongvirae	Uroviricota	Caudoviricetes										2836		No	3.75	0	Low-quality	Genome-fragment
MV1_DNA_k127_384078		8.29523	32.5598	MV2_DNA	MV2	DNA	MV1_DNA_k127_384078				Viruses	Duplodnaviria	Heunggongvirae	Uroviricota	Caudoviricetes										2836		No	3.75	0	Low-quality	Genome-fragment
MV1_DNA_k127_384101		9.39252	41.3721	MV1_DNA	MV1	DNA	MV1_DNA_k127_384101				Viruses	Duplodnaviria	Heunggongvirae	Uroviricota	Caudoviricetes										2837		No	3.94	0	Low-quality	Genome-fragment
MV1_DNA_k127_384102		1.98403	8.73923	MV1_DNA	MV1	DNA	MV1_DNA_k127_384102				Viruses	Duplodnaviria	Heunggongvirae	Uroviricota	Caudoviricetes										4648		No		0	Not-determined	Genome-fragment
MV1_DNA_k127_384104		9.9325	43.7506	MV1_DNA	MV1	DNA	MV1_DNA_k127_384104				Viruses	Duplodnaviria	Heunggongvirae	Uroviricota	Caudoviricetes										3120		No	3.71	0	Low-quality	Genome-fragment
MV1_DNA_k127_384104		22.6612	88.9482	MV2_DNA	MV2	DNA	MV1_DNA_k127_384104				Viruses	Duplodnaviria	Heunggongvirae	Uroviricota	Caudoviricetes										3120		No	3.71	0	Low-quality	Genome-fragment
MV1_DNA_k127_384491		1.4067	6.19622	MV1_DNA	MV1	DNA	MV1_DNA_k127_384491				Viruses	Duplodnaviria	Heunggongvirae	Uroviricota	Caudoviricetes										3011		No	2.93	0	Low-quality	Genome-fragment
MV1_DNA_k127_384491		2.00607	7.87408	MV2_DNA	MV2	DNA	MV1_DNA_k127_384491				Viruses	Duplodnaviria	Heunggongvirae	Uroviricota	Caudoviricetes										3011		No	2.93	0	Low-quality	Genome-fragment
MV1_DNA_k127_384511		62.0539	273.334	MV1_DNA	MV1	DNA	MV1_DNA_k127_384511				Viruses	Duplodnaviria	Heunggongvirae	Uroviricota	Caudoviricetes				Bacteria	Proteobacteria	Alphaproteobacteria	Rhizobiales	Xanthobacteraceae		2554		No	3.92	0	Low-quality	Genome-fragment
MV1_DNA_k127_384511		23.2519	91.2668	MV2_DNA	MV2	DNA	MV1_DNA_k127_384511				Viruses	Duplodnaviria	Heunggongvirae	Uroviricota	Caudoviricetes				Bacteria	Proteobacteria	Alphaproteobacteria	Rhizobiales	Xanthobacteraceae		2554		No	3.92	0	Low-quality	Genome-fragment
MV1_DNA_k127_384690		2.3962	10.5547	MV1_DNA	MV1	DNA	MV1_DNA_k127_384690				Viruses	Duplodnaviria	Heunggongvirae	Uroviricota	Caudoviricetes										7339		No		0	Not-determined	Genome-fragment
MV1_DNA_k127_384690		2.5904	10.1677	MV2_DNA	MV2	DNA	MV1_DNA_k127_384690				Viruses	Duplodnaviria	Heunggongvirae	Uroviricota	Caudoviricetes										7339		No		0	Not-determined	Genome-fragment
MV1_DNA_k127_38470		1.875	8.25898	MV1_DNA	MV1	DNA	MV1_DNA_k127_38470				Viruses	Duplodnaviria	Heunggongvirae	Uroviricota	Caudoviricetes										2116		No	4.69	0	Low-quality	Genome-fragment
MV1_DNA_k127_384710		3.09265	13.6225	MV1_DNA	MV1	DNA	MV1_DNA_k127_384710				Viruses	Duplodnaviria	Heunggongvirae	Uroviricota	Caudoviricetes				Bacteria	Bacteroidota	Bacteroidia	Bacteroidales	Bacteroidaceae	Bacteroides	8044		No	18.44	0	Low-quality	Genome-fragment
MV1_DNA_k127_384721		9.46283	41.6818	MV1_DNA	MV1	DNA	MV1_DNA_k127_384721				Viruses	Duplodnaviria	Heunggongvirae	Uroviricota	Caudoviricetes										2272		No	2.97	0	Low-quality	Genome-fragment
MV1_DNA_k127_384721		8.61937	33.8321	MV2_DNA	MV2	DNA	MV1_DNA_k127_384721				Viruses	Duplodnaviria	Heunggongvirae	Uroviricota	Caudoviricetes										2272		No	2.97	0	Low-quality	Genome-fragment
MV1_DNA_k127_384734		6.42223	28.2886	MV1_DNA	MV1	DNA	MV1_DNA_k127_384734				Viruses	Duplodnaviria	Heunggongvirae	Uroviricota	Caudoviricetes										5752		No	3.72	0	Low-quality	Genome-fragment
MV1_DNA_k127_384734		4.21152	16.5308	MV2_DNA	MV2	DNA	MV1_DNA_k127_384734				Viruses	Duplodnaviria	Heunggongvirae	Uroviricota	Caudoviricetes										5752		No	3.72	0	Low-quality	Genome-fragment
MV1_DNA_k127_384741		17.8267	78.523	MV1_DNA	MV1	DNA	MV1_DNA_k127_384741				Viruses	Duplodnaviria	Heunggongvirae	Uroviricota	Caudoviricetes										5573		No	7.45	0	Low-quality	Genome-fragment
MV1_DNA_k127_384741		14.1356	55.4842	MV2_DNA	MV2	DNA	MV1_DNA_k127_384741				Viruses	Duplodnaviria	Heunggongvirae	Uroviricota	Caudoviricetes										5573		No	7.45	0	Low-quality	Genome-fragment
MV1_DNA_k127_384787		2.45228	10.8018	MV1_DNA	MV1	DNA	MV1_DNA_k127_384787				Viruses	Duplodnaviria	Heunggongvirae	Uroviricota	Caudoviricetes										2558		No	1.57	0	Low-quality	Genome-fragment
MV1_DNA_k127_384863		5.33752	23.5106	MV1_DNA	MV1	DNA	MV1_DNA_k127_384863				Viruses	Duplodnaviria	Heunggongvirae	Uroviricota	Caudoviricetes										3355		No	5.19	0	Low-quality	Genome-fragment
MV1_DNA_k127_384872		1.80521	7.9516	MV1_DNA	MV1	DNA	MV1_DNA_k127_384872				Viruses	Duplodnaviria	Heunggongvirae	Uroviricota	Caudoviricetes										2673		No	4.12	0	Low-quality	Genome-fragment
MV1_DNA_k127_384912		8.53859	37.6107	MV1_DNA	MV1	DNA	MV1_DNA_k127_384912				Viruses	Duplodnaviria	Heunggongvirae	Uroviricota	Caudoviricetes										42472		No	40.22	0	Low-quality	Genome-fragment
MV1_DNA_k127_384912		4.72163	18.533	MV2_DNA	MV2	DNA	MV1_DNA_k127_384912				Viruses	Duplodnaviria	Heunggongvirae	Uroviricota	Caudoviricetes										42472		No	40.22	0	Low-quality	Genome-fragment
MV1_DNA_k127_384974		4.02855	17.7449	MV1_DNA	MV1	DNA	MV1_DNA_k127_384974				Viruses	Duplodnaviria	Heunggongvirae	Uroviricota	Caudoviricetes										3966		No	2.11	0	Low-quality	Genome-fragment
MV1_DNA_k127_384981		6.01632	26.5006	MV1_DNA	MV1	DNA	MV1_DNA_k127_384981				Viruses	Duplodnaviria	Heunggongvirae	Uroviricota	Caudoviricetes				Bacteria	Proteobacteria	Gammaproteobacteria	Pseudomonadales	Pseudomonadaceae	Pseudomonas	3930		No	4.99	0	Low-quality	Genome-fragment
MV1_DNA_k127_384981		1.97379	7.74736	MV2_DNA	MV2	DNA	MV1_DNA_k127_384981				Viruses	Duplodnaviria	Heunggongvirae	Uroviricota	Caudoviricetes				Bacteria	Proteobacteria	Gammaproteobacteria	Pseudomonadales	Pseudomonadaceae	Pseudomonas	3930		No	4.99	0	Low-quality	Genome-fragment
MV1_DNA_k127_385004		22.0805	97.2602	MV1_DNA	MV1	DNA	MV1_DNA_k127_385004				Viruses	Duplodnaviria	Heunggongvirae	Uroviricota	Caudoviricetes										5779		No	4.32	0	Low-quality	Genome-fragment
MV1_DNA_k127_385004		27.2635	107.013	MV2_DNA	MV2	DNA	MV1_DNA_k127_385004				Viruses	Duplodnaviria	Heunggongvirae	Uroviricota	Caudoviricetes										5779		No	4.32	0	Low-quality	Genome-fragment
MV1_DNA_k127_385057		48.1026	211.882	MV1_DNA	MV1	DNA	MV1_DNA_k127_385057				Viruses	Duplodnaviria	Heunggongvirae	Uroviricota	Caudoviricetes										5048		No	8.28	0	Low-quality	Genome-fragment
MV1_DNA_k127_385057		34.2722	134.523	MV2_DNA	MV2	DNA	MV1_DNA_k127_385057				Viruses	Duplodnaviria	Heunggongvirae	Uroviricota	Caudoviricetes										5048		No	8.28	0	Low-quality	Genome-fragment
MV1_DNA_k127_38507		2.32389	10.2363	MV1_DNA	MV1	DNA	MV1_DNA_k127_38507				Viruses	Duplodnaviria	Heunggongvirae	Uroviricota	Caudoviricetes										5837	4200	Yes	2.53	28.05	Low-quality	Genome-fragment
MV1_DNA_k127_38507		2.32019	9.10703	MV2_DNA	MV2	DNA	MV1_DNA_k127_38507				Viruses	Duplodnaviria	Heunggongvirae	Uroviricota	Caudoviricetes										5837	4200	Yes	2.53	28.05	Low-quality	Genome-fragment
MV1_DNA_k127_385070		3.40617	15.0035	MV1_DNA	MV1	DNA	MV1_DNA_k127_385070				Viruses	Duplodnaviria	Heunggongvirae	Uroviricota	Caudoviricetes										2487		No	2.58	0	Low-quality	Genome-fragment
MV1_DNA_k127_385116		12.7474	56.1496	MV1_DNA	MV1	DNA	MV1_DNA_k127_385116				Viruses	Duplodnaviria	Heunggongvirae	Uroviricota	Caudoviricetes										5800		No		0	Not-determined	Genome-fragment
MV1_DNA_k127_385116		6.44588	25.3009	MV2_DNA	MV2	DNA	MV1_DNA_k127_385116				Viruses	Duplodnaviria	Heunggongvirae	Uroviricota	Caudoviricetes										5800		No		0	Not-determined	Genome-fragment
MV1_DNA_k127_385166		1.25512	5.52855	MV1_DNA	MV1	DNA	MV1_DNA_k127_385166				Viruses	Duplodnaviria	Heunggongvirae	Uroviricota	Caudoviricetes										4827		No	4.66	0	Low-quality	Genome-fragment
MV1_DNA_k127_385166		1.98899	7.80704	MV2_DNA	MV2	DNA	MV1_DNA_k127_385166				Viruses	Duplodnaviria	Heunggongvirae	Uroviricota	Caudoviricetes										4827		No	4.66	0	Low-quality	Genome-fragment
MV1_DNA_k127_385183		3.25333	14.3302	MV1_DNA	MV1	DNA	MV1_DNA_k127_385183				Viruses	Duplodnaviria	Heunggongvirae	Uroviricota	Caudoviricetes										2472		No	2.85	0	Low-quality	Genome-fragment
MV1_DNA_k127_385183		2.08339	8.17755	MV2_DNA	MV2	DNA	MV1_DNA_k127_385183				Viruses	Duplodnaviria	Heunggongvirae	Uroviricota	Caudoviricetes										2472		No	2.85	0	Low-quality	Genome-fragment
MV1_DNA_k127_385274		3.21646	14.1678	MV1_DNA	MV1	DNA	MV1_DNA_k127_385274				Viruses	Duplodnaviria	Heunggongvirae	Uroviricota	Caudoviricetes										2467		No	4.12	0	Low-quality	Genome-fragment
MV1_DNA_k127_385294	K05396	6.72137	29.6062	MV1_DNA	MV1	DNA	MV1_DNA_k127_385294	map00270	Amino acid metabolism	Cysteine and methionine metabolism	Viruses	Duplodnaviria	Heunggongvirae	Uroviricota	Caudoviricetes										30232		No	29.17	0	Low-quality	Genome-fragment
MV1_DNA_k127_385294	K05396	4.87506	19.1352	MV2_DNA	MV2	DNA	MV1_DNA_k127_385294	map00270	Amino acid metabolism	Cysteine and methionine metabolism	Viruses	Duplodnaviria	Heunggongvirae	Uroviricota	Caudoviricetes										30232		No	29.17	0	Low-quality	Genome-fragment
MV1_DNA_k127_385371		2.27165	10.0062	MV1_DNA	MV1	DNA	MV1_DNA_k127_385371				Viruses	Duplodnaviria	Heunggongvirae	Uroviricota	Caudoviricetes										2785		No	5.83	0	Low-quality	Genome-fragment
MV1_DNA_k127_385374		4.00565	17.644	MV1_DNA	MV1	DNA	MV1_DNA_k127_385374				Viruses	Duplodnaviria	Heunggongvirae	Uroviricota	Caudoviricetes										5113		No		0	Not-determined	Genome-fragment
MV1_DNA_k127_385374		30.2054	118.56	MV2_DNA	MV2	DNA	MV1_DNA_k127_385374				Viruses	Duplodnaviria	Heunggongvirae	Uroviricota	Caudoviricetes										5113		No		0	Not-determined	Genome-fragment
MV1_DNA_k127_385466		2.7611	12.1621	MV1_DNA	MV1	DNA	MV1_DNA_k127_385466				Viruses	Duplodnaviria	Heunggongvirae	Uroviricota	Caudoviricetes										2602		No	4.6	0	Low-quality	Genome-fragment
MV1_DNA_k127_385473		2.57117	11.3254	MV1_DNA	MV1	DNA	MV1_DNA_k127_385473				Viruses	Duplodnaviria	Heunggongvirae	Uroviricota	Caudoviricetes										3107		No	3.96	0	Low-quality	Genome-fragment
MV1_DNA_k127_385473		2.06687	8.11273	MV2_DNA	MV2	DNA	MV1_DNA_k127_385473				Viruses	Duplodnaviria	Heunggongvirae	Uroviricota	Caudoviricetes										3107		No	3.96	0	Low-quality	Genome-fragment
MV1_DNA_k127_385514		22.6	99.5481	MV1_DNA	MV1	DNA	MV1_DNA_k127_385514				Viruses	Duplodnaviria	Heunggongvirae	Uroviricota	Caudoviricetes										6811		No	11.7	0	Low-quality	Genome-fragment
MV1_DNA_k127_385514		10.9408	42.9441	MV2_DNA	MV2	DNA	MV1_DNA_k127_385514				Viruses	Duplodnaviria	Heunggongvirae	Uroviricota	Caudoviricetes										6811		No	11.7	0	Low-quality	Genome-fragment
MV1_DNA_k127_385591	K21140	9.59917	42.2823	MV1_DNA	MV1	DNA	MV1_DNA_k127_385591	map04122	Folding, sorting and degradation	Sulfur relay system	Viruses	Duplodnaviria	Heunggongvirae	Uroviricota	Caudoviricetes				Bacteria	Actinobacteriota	Actinomycetia	Actinomycetales	Actinomycetaceae	Arcanobacterium	12366		No	19.09	0	Low-quality	Genome-fragment
MV1_DNA_k127_385591	K21140	6.77672	26.5995	MV2_DNA	MV2	DNA	MV1_DNA_k127_385591	map04122	Folding, sorting and degradation	Sulfur relay system	Viruses	Duplodnaviria	Heunggongvirae	Uroviricota	Caudoviricetes				Bacteria	Actinobacteriota	Actinomycetia	Actinomycetales	Actinomycetaceae	Arcanobacterium	12366		No	19.09	0	Low-quality	Genome-fragment
MV1_DNA_k127_385649		6.06146	26.6995	MV1_DNA	MV1	DNA	MV1_DNA_k127_385649				Viruses	Duplodnaviria	Heunggongvirae	Uroviricota	Caudoviricetes										2857		No	1.58	0	Low-quality	Genome-fragment
MV1_DNA_k127_385649		4.60673	18.082	MV2_DNA	MV2	DNA	MV1_DNA_k127_385649				Viruses	Duplodnaviria	Heunggongvirae	Uroviricota	Caudoviricetes										2857		No	1.58	0	Low-quality	Genome-fragment
MV1_DNA_k127_385741		6.22467	27.4184	MV1_DNA	MV1	DNA	MV1_DNA_k127_385741				Viruses	Duplodnaviria	Heunggongvirae	Uroviricota	Caudoviricetes										2205		No	2.89	0	Low-quality	Genome-fragment
MV1_DNA_k127_385741		4.15228	16.2982	MV2_DNA	MV2	DNA	MV1_DNA_k127_385741				Viruses	Duplodnaviria	Heunggongvirae	Uroviricota	Caudoviricetes										2205		No	2.89	0	Low-quality	Genome-fragment
MV1_DNA_k127_385826		11.3193	49.8594	MV1_DNA	MV1	DNA	MV1_DNA_k127_385826				Viruses	Duplodnaviria	Heunggongvirae	Uroviricota	Caudoviricetes										2733		No	2.99	0	Low-quality	Genome-fragment
MV1_DNA_k127_385826		9.67803	37.9875	MV2_DNA	MV2	DNA	MV1_DNA_k127_385826				Viruses	Duplodnaviria	Heunggongvirae	Uroviricota	Caudoviricetes										2733		No	2.99	0	Low-quality	Genome-fragment
MV1_DNA_k127_385884		6.54355	28.823	MV1_DNA	MV1	DNA	MV1_DNA_k127_385884				Viruses	Duplodnaviria	Heunggongvirae	Uroviricota	Caudoviricetes										2794		No	3.02	0	Low-quality	Genome-fragment
MV1_DNA_k127_385884		4.64234	18.2218	MV2_DNA	MV2	DNA	MV1_DNA_k127_385884				Viruses	Duplodnaviria	Heunggongvirae	Uroviricota	Caudoviricetes										2794		No	3.02	0	Low-quality	Genome-fragment
MV1_DNA_k127_386036		2.99479	13.1914	MV1_DNA	MV1	DNA	MV1_DNA_k127_386036				Viruses	Duplodnaviria	Heunggongvirae	Uroviricota	Caudoviricetes				Bacteria						3312		No	5.53	0	Low-quality	Genome-fragment
MV1_DNA_k127_386077		2.76459	12.1774	MV1_DNA	MV1	DNA	MV1_DNA_k127_386077				Viruses	Duplodnaviria	Heunggongvirae	Uroviricota	Caudoviricetes										3549		No	6.51	0	Low-quality	Genome-fragment
MV1_DNA_k127_386079		24.4962	107.9	MV1_DNA	MV1	DNA	MV1_DNA_k127_386079				Viruses	Duplodnaviria	Heunggongvirae	Uroviricota	Caudoviricetes										3294		No	7.05	0	Low-quality	Genome-fragment
MV1_DNA_k127_386079		37.3307	146.528	MV2_DNA	MV2	DNA	MV1_DNA_k127_386079				Viruses	Duplodnaviria	Heunggongvirae	Uroviricota	Caudoviricetes										3294		No	7.05	0	Low-quality	Genome-fragment
MV1_DNA_k127_386112		1.50092	6.61124	MV1_DNA	MV1	DNA	MV1_DNA_k127_386112				Viruses	Duplodnaviria	Heunggongvirae	Uroviricota	Caudoviricetes										2179		No	1.64	0	Low-quality	Genome-fragment
MV1_DNA_k127_386179		5.03764	22.1897	MV1_DNA	MV1	DNA	MV1_DNA_k127_386179				Viruses	Duplodnaviria	Heunggongvirae	Uroviricota	Caudoviricetes										2533		No	2.29	0	Low-quality	Genome-fragment
MV1_DNA_k127_386179		1.8324	7.19241	MV2_DNA	MV2	DNA	MV1_DNA_k127_386179				Viruses	Duplodnaviria	Heunggongvirae	Uroviricota	Caudoviricetes										2533		No	2.29	0	Low-quality	Genome-fragment
MV1_DNA_k127_386591		8.26249	36.3945	MV1_DNA	MV1	DNA	MV1_DNA_k127_386591				Viruses	Duplodnaviria	Heunggongvirae	Uroviricota	Caudoviricetes										2349		No	3.96	0	Low-quality	Genome-fragment
MV1_DNA_k127_386692		1.09366	4.81735	MV1_DNA	MV1	DNA	MV1_DNA_k127_386692				Viruses	Duplodnaviria	Heunggongvirae	Uroviricota	Caudoviricetes										2108		No		0	Not-determined	Genome-fragment
MV1_DNA_k127_386847		23.8288	104.961	MV1_DNA	MV1	DNA	MV1_DNA_k127_386847				Viruses	Duplodnaviria	Heunggongvirae	Uroviricota	Caudoviricetes										2214		No	3.74	0	Low-quality	Genome-fragment
MV1_DNA_k127_386847		22.6011	88.7124	MV2_DNA	MV2	DNA	MV1_DNA_k127_386847				Viruses	Duplodnaviria	Heunggongvirae	Uroviricota	Caudoviricetes										2214		No	3.74	0	Low-quality	Genome-fragment
MV1_DNA_k127_38685	K01710	1.81148	7.9792	MV1_DNA	MV1	DNA	MV1_DNA_k127_38685	map00523	Metabolism of terpenoids and polyketides	Polyketide sugar unit biosynthesis	Viruses	Duplodnaviria	Heunggongvirae	Uroviricota	Caudoviricetes										2131	1204	Yes	1.45	43.5	Low-quality	Genome-fragment
MV1_DNA_k127_38685	K01710	1.81148	7.9792	MV1_DNA	MV1	DNA	MV1_DNA_k127_38685	map00521	Biosynthesis of other secondary metabolites	Streptomycin biosynthesis	Viruses	Duplodnaviria	Heunggongvirae	Uroviricota	Caudoviricetes										2131	1204	Yes	1.45	43.5	Low-quality	Genome-fragment
MV1_DNA_k127_38685	K01710	1.81148	7.9792	MV1_DNA	MV1	DNA	MV1_DNA_k127_38685	map00525	Biosynthesis of other secondary metabolites	Acarbose and validamycin biosynthesis	Viruses	Duplodnaviria	Heunggongvirae	Uroviricota	Caudoviricetes										2131	1204	Yes	1.45	43.5	Low-quality	Genome-fragment
MV1_DNA_k127_38685	K01710	1.81148	7.9792	MV1_DNA	MV1	DNA	MV1_DNA_k127_38685	map01055	Metabolism of terpenoids and polyketides	Biosynthesis of vancomycin group antibiotics	Viruses	Duplodnaviria	Heunggongvirae	Uroviricota	Caudoviricetes										2131	1204	Yes	1.45	43.5	Low-quality	Genome-fragment
MV1_DNA_k127_386993		5.22673	23.0227	MV1_DNA	MV1	DNA	MV1_DNA_k127_386993				Viruses	Duplodnaviria	Heunggongvirae	Uroviricota	Caudoviricetes										2626		No	5.15	0	Low-quality	Genome-fragment
MV1_DNA_k127_387109		2.47388	10.8969	MV1_DNA	MV1	DNA	MV1_DNA_k127_387109				Viruses	Duplodnaviria	Heunggongvirae	Uroviricota	Caudoviricetes										3771		No		0	Not-determined	Genome-fragment
MV1_DNA_k127_387138		2.17447	9.57807	MV1_DNA	MV1	DNA	MV1_DNA_k127_387138				Viruses	Duplodnaviria	Heunggongvirae	Uroviricota	Caudoviricetes										2441		No	2.66	0	Low-quality	Genome-fragment
MV1_DNA_k127_38732		2.53747	11.177	MV1_DNA	MV1	DNA	MV1_DNA_k127_38732				Viruses	Duplodnaviria	Heunggongvirae	Uroviricota	Caudoviricetes										3106		No		0	Not-determined	Genome-fragment
MV1_DNA_k127_38738		9.84311	43.3569	MV1_DNA	MV1	DNA	MV1_DNA_k127_38738				Viruses	Duplodnaviria	Heunggongvirae	Uroviricota	Caudoviricetes										7751		No	12.94	0	Low-quality	Genome-fragment
MV1_DNA_k127_38738		18.5061	72.6387	MV2_DNA	MV2	DNA	MV1_DNA_k127_38738				Viruses	Duplodnaviria	Heunggongvirae	Uroviricota	Caudoviricetes										7751		No	12.94	0	Low-quality	Genome-fragment
MV1_DNA_k127_38743		4.77269	21.0227	MV1_DNA	MV1	DNA	MV1_DNA_k127_38743				Viruses	Duplodnaviria	Heunggongvirae	Uroviricota	Caudoviricetes				Bacteria	Bacteroidota	Bacteroidia	Bacteroidales	P3	UBA1711	5336		No		0	Not-determined	Genome-fragment
MV1_DNA_k127_38743		3.63427	14.265	MV2_DNA	MV2	DNA	MV1_DNA_k127_38743				Viruses	Duplodnaviria	Heunggongvirae	Uroviricota	Caudoviricetes				Bacteria	Bacteroidota	Bacteroidia	Bacteroidales	P3	UBA1711	5336		No		0	Not-determined	Genome-fragment
MV1_DNA_k127_387555		3.87754	17.0798	MV1_DNA	MV1	DNA	MV1_DNA_k127_387555				Viruses	Duplodnaviria	Heunggongvirae	Uroviricota	Caudoviricetes				Bacteria	Actinobacteriota	Actinomycetia	Mycobacteriales	Mycobacteriaceae	Mycobacterium	2558		No	4.19	0	Low-quality	Genome-fragment
MV1_DNA_k127_387555		2.31162	9.07338	MV2_DNA	MV2	DNA	MV1_DNA_k127_387555				Viruses	Duplodnaviria	Heunggongvirae	Uroviricota	Caudoviricetes				Bacteria	Actinobacteriota	Actinomycetia	Mycobacteriales	Mycobacteriaceae	Mycobacterium	2558		No	4.19	0	Low-quality	Genome-fragment
MV1_DNA_k127_387609		4.29897	18.936	MV1_DNA	MV1	DNA	MV1_DNA_k127_387609				Viruses	Duplodnaviria	Heunggongvirae	Uroviricota	Caudoviricetes										3729		No		0	Not-determined	Genome-fragment
MV1_DNA_k127_387609		1.61981	6.35797	MV2_DNA	MV2	DNA	MV1_DNA_k127_387609				Viruses	Duplodnaviria	Heunggongvirae	Uroviricota	Caudoviricetes										3729		No		0	Not-determined	Genome-fragment
MV1_DNA_k127_387714		2.86953	12.6397	MV1_DNA	MV1	DNA	MV1_DNA_k127_387714				Viruses	Duplodnaviria	Heunggongvirae	Uroviricota	Caudoviricetes		Autographiviridae		Bacteria	Actinobacteriota	Actinomycetia	Actinomycetales	Micrococcaceae	Rothia	2130		No		0	Not-determined	Genome-fragment
MV1_DNA_k127_387854		3.98272	17.543	MV1_DNA	MV1	DNA	MV1_DNA_k127_387854				Viruses	Duplodnaviria	Heunggongvirae	Uroviricota	Caudoviricetes				Bacteria	Proteobacteria	Alphaproteobacteria	Sphingomonadales	Sphingomonadaceae	Sphingobium	3002		No		0	Not-determined	Genome-fragment
MV1_DNA_k127_387854		3.11343	12.2206	MV2_DNA	MV2	DNA	MV1_DNA_k127_387854				Viruses	Duplodnaviria	Heunggongvirae	Uroviricota	Caudoviricetes				Bacteria	Proteobacteria	Alphaproteobacteria	Sphingomonadales	Sphingomonadaceae	Sphingobium	3002		No		0	Not-determined	Genome-fragment
MV1_DNA_k127_387904		2.88428	12.7047	MV1_DNA	MV1	DNA	MV1_DNA_k127_387904				Viruses	Duplodnaviria	Heunggongvirae	Uroviricota	Caudoviricetes										2621		No	1.95	0	Low-quality	Genome-fragment
MV1_DNA_k127_388035		6.06503	26.7152	MV1_DNA	MV1	DNA	MV1_DNA_k127_388035				Viruses	Duplodnaviria	Heunggongvirae	Uroviricota	Caudoviricetes										2873		No	5.54	0	Low-quality	Genome-fragment
MV1_DNA_k127_388035		2.98766	11.7269	MV2_DNA	MV2	DNA	MV1_DNA_k127_388035				Viruses	Duplodnaviria	Heunggongvirae	Uroviricota	Caudoviricetes										2873		No	5.54	0	Low-quality	Genome-fragment
MV1_DNA_k127_38807		19.3496	85.231	MV1_DNA	MV1	DNA	MV1_DNA_k127_38807				Viruses	Duplodnaviria	Heunggongvirae	Uroviricota	Caudoviricetes										6445		No		0	Not-determined	Genome-fragment
MV1_DNA_k127_38807		22.5323	88.4423	MV2_DNA	MV2	DNA	MV1_DNA_k127_38807				Viruses	Duplodnaviria	Heunggongvirae	Uroviricota	Caudoviricetes										6445		No		0	Not-determined	Genome-fragment
MV1_DNA_k127_388113		2.19454	9.66649	MV1_DNA	MV1	DNA	MV1_DNA_k127_388113				Viruses	Duplodnaviria	Heunggongvirae	Uroviricota	Caudoviricetes										5668		No	13.6	0	Low-quality	Genome-fragment
MV1_DNA_k127_388134		3.98244	17.5418	MV1_DNA	MV1	DNA	MV1_DNA_k127_388134				Viruses	Duplodnaviria	Heunggongvirae	Uroviricota	Caudoviricetes										3258		No	5.2	0	Low-quality	Genome-fragment
MV1_DNA_k127_388134		1.46367	5.74509	MV2_DNA	MV2	DNA	MV1_DNA_k127_388134				Viruses	Duplodnaviria	Heunggongvirae	Uroviricota	Caudoviricetes										3258		No	5.2	0	Low-quality	Genome-fragment
MV1_DNA_k127_388139		4.77821	21.047	MV1_DNA	MV1	DNA	MV1_DNA_k127_388139				Viruses	Duplodnaviria	Heunggongvirae	Uroviricota	Caudoviricetes				Bacteria	Acidobacteriota	Acidobacteriae	UBA7541	UBA7541	UBA7541	5745		No		0	Not-determined	Genome-fragment
MV1_DNA_k127_388273		2.34142	10.3135	MV1_DNA	MV1	DNA	MV1_DNA_k127_388273				Viruses	Duplodnaviria	Heunggongvirae	Uroviricota	Caudoviricetes										4511		No	7.9	0	Low-quality	Genome-fragment
MV1_DNA_k127_388273		1.79005	7.02615	MV2_DNA	MV2	DNA	MV1_DNA_k127_388273				Viruses	Duplodnaviria	Heunggongvirae	Uroviricota	Caudoviricetes										4511		No	7.9	0	Low-quality	Genome-fragment
MV1_DNA_k127_388343		2.34182	10.3152	MV1_DNA	MV1	DNA	MV1_DNA_k127_388343				Viruses	Duplodnaviria	Heunggongvirae	Uroviricota	Caudoviricetes										5861	4195	Yes	2.61	28.43	Low-quality	Genome-fragment
MV1_DNA_k127_388452		2.42175	10.6673	MV1_DNA	MV1	DNA	MV1_DNA_k127_388452				Viruses	Duplodnaviria	Heunggongvirae	Uroviricota	Caudoviricetes										4782		No	5.45	0	Low-quality	Genome-fragment
MV1_DNA_k127_388710		3.39192	14.9407	MV1_DNA	MV1	DNA	MV1_DNA_k127_388710				Viruses	Duplodnaviria	Heunggongvirae	Uroviricota	Caudoviricetes				Bacteria	Actinobacteriota	Actinomycetia	Mycobacteriales	Mycobacteriaceae	Mycobacterium	2861		No	4.96	0	Low-quality	Genome-fragment
MV1_DNA_k127_388730		2.60561	11.4772	MV1_DNA	MV1	DNA	MV1_DNA_k127_388730				Viruses	Duplodnaviria	Heunggongvirae	Uroviricota	Caudoviricetes		Herelleviridae		Bacteria						3354		No	4.04	0	Low-quality	Genome-fragment
MV1_DNA_k127_388795		2.66009	11.7172	MV1_DNA	MV1	DNA	MV1_DNA_k127_388795				Viruses	Duplodnaviria	Heunggongvirae	Uroviricota	Caudoviricetes										4414		No	9.74	0	Low-quality	Genome-fragment
MV1_DNA_k127_388810		17.8095	78.447	MV1_DNA	MV1	DNA	MV1_DNA_k127_388810				Viruses	Duplodnaviria	Heunggongvirae	Uroviricota	Caudoviricetes										2875		No	5.93	0	Low-quality	Genome-fragment
MV1_DNA_k127_388810		18.002	70.66	MV2_DNA	MV2	DNA	MV1_DNA_k127_388810				Viruses	Duplodnaviria	Heunggongvirae	Uroviricota	Caudoviricetes										2875		No	5.93	0	Low-quality	Genome-fragment
MV1_DNA_k127_38883		3.20402	14.1131	MV1_DNA	MV1	DNA	MV1_DNA_k127_38883				Viruses	Duplodnaviria	Heunggongvirae	Uroviricota	Caudoviricetes										4083		No	3.42	0	Low-quality	Genome-fragment
MV1_DNA_k127_388971		3.3709	14.8481	MV1_DNA	MV1	DNA	MV1_DNA_k127_388971				Viruses	Duplodnaviria	Heunggongvirae	Uroviricota	Caudoviricetes										3356		No	2.09	0	Low-quality	Genome-fragment
MV1_DNA_k127_388971		1.87563	7.36207	MV2_DNA	MV2	DNA	MV1_DNA_k127_388971				Viruses	Duplodnaviria	Heunggongvirae	Uroviricota	Caudoviricetes										3356		No	2.09	0	Low-quality	Genome-fragment
MV1_DNA_k127_388981		4.24451	18.6962	MV1_DNA	MV1	DNA	MV1_DNA_k127_388981				Viruses	Duplodnaviria	Heunggongvirae	Uroviricota	Caudoviricetes										6720		No	14.9	0	Low-quality	Genome-fragment
MV1_DNA_k127_389106		2.66593	11.7429	MV1_DNA	MV1	DNA	MV1_DNA_k127_389106				Viruses	Duplodnaviria	Heunggongvirae	Uroviricota	Caudoviricetes		Kyanoviridae		Bacteria						2172		No	1.21	0	Low-quality	Genome-fragment
MV1_DNA_k127_389211		2.80765	12.3671	MV1_DNA	MV1	DNA	MV1_DNA_k127_389211				Viruses	Duplodnaviria	Heunggongvirae	Uroviricota	Caudoviricetes										4774		No	5.15	0	Low-quality	Genome-fragment
MV1_DNA_k127_389260		5.34741	23.5543	MV1_DNA	MV1	DNA	MV1_DNA_k127_389260				Viruses	Duplodnaviria	Heunggongvirae	Uroviricota	Caudoviricetes										2286		No	3.65	0	Low-quality	Genome-fragment
MV1_DNA_k127_389260		10.3188	40.5028	MV2_DNA	MV2	DNA	MV1_DNA_k127_389260				Viruses	Duplodnaviria	Heunggongvirae	Uroviricota	Caudoviricetes										2286		No	3.65	0	Low-quality	Genome-fragment
MV1_DNA_k127_389294		4.01363	17.6792	MV1_DNA	MV1	DNA	MV1_DNA_k127_389294				Viruses	Duplodnaviria	Heunggongvirae	Uroviricota	Caudoviricetes										2685		No	4.44	0	Low-quality	Genome-fragment
MV1_DNA_k127_389294		7.83821	30.766	MV2_DNA	MV2	DNA	MV1_DNA_k127_389294				Viruses	Duplodnaviria	Heunggongvirae	Uroviricota	Caudoviricetes										2685		No	4.44	0	Low-quality	Genome-fragment
MV1_DNA_k127_389340		1.18049	5.1998	MV1_DNA	MV1	DNA	MV1_DNA_k127_389340				Viruses	Duplodnaviria	Heunggongvirae	Uroviricota	Caudoviricetes				Bacteria	Acidobacteriota	Acidobacteriae	Acidobacteriales	Acidobacteriaceae		4133		No	0.37	0	Low-quality	Genome-fragment
MV1_DNA_k127_389403		10.045	44.246	MV1_DNA	MV1	DNA	MV1_DNA_k127_389403				Viruses	Duplodnaviria	Heunggongvirae	Uroviricota	Caudoviricetes										5583		No	7.79	0	Low-quality	Genome-fragment
MV1_DNA_k127_389403		28.8242	113.139	MV2_DNA	MV2	DNA	MV1_DNA_k127_389403				Viruses	Duplodnaviria	Heunggongvirae	Uroviricota	Caudoviricetes										5583		No	7.79	0	Low-quality	Genome-fragment
MV1_DNA_k127_389527		2.62912	11.5807	MV1_DNA	MV1	DNA	MV1_DNA_k127_389527				Viruses	Duplodnaviria	Heunggongvirae	Uroviricota	Caudoviricetes										3895		No		0	Not-determined	Genome-fragment
MV1_DNA_k127_389527		4.88087	19.158	MV2_DNA	MV2	DNA	MV1_DNA_k127_389527				Viruses	Duplodnaviria	Heunggongvirae	Uroviricota	Caudoviricetes										3895		No		0	Not-determined	Genome-fragment
MV1_DNA_k127_389574		1.64344	7.23902	MV1_DNA	MV1	DNA	MV1_DNA_k127_389574				Viruses	Duplodnaviria	Heunggongvirae	Uroviricota	Caudoviricetes										2773		No		0	Not-determined	Genome-fragment
MV1_DNA_k127_389574		6.23666	24.4797	MV2_DNA	MV2	DNA	MV1_DNA_k127_389574				Viruses	Duplodnaviria	Heunggongvirae	Uroviricota	Caudoviricetes										2773		No		0	Not-determined	Genome-fragment
MV1_DNA_k127_389589		5.76642	25.3999	MV1_DNA	MV1	DNA	MV1_DNA_k127_389589				Viruses	Duplodnaviria	Heunggongvirae	Uroviricota	Caudoviricetes										4184		No	2.37	0	Low-quality	Genome-fragment
MV1_DNA_k127_389717		4.46355	19.661	MV1_DNA	MV1	DNA	MV1_DNA_k127_389717				Viruses	Duplodnaviria	Heunggongvirae	Uroviricota	Caudoviricetes				Bacteria						16396		No	28.12	0	Low-quality	Genome-fragment
MV1_DNA_k127_389795	K01795	7.03918	31.0061	MV1_DNA	MV1	DNA	MV1_DNA_k127_389795	map00051	Carbohydrate metabolism	Fructose and mannose metabolism	Viruses	Duplodnaviria	Heunggongvirae	Uroviricota	Caudoviricetes				Bacteria	Actinobacteriota	Actinomycetia	Actinomycetales	Micrococcaceae	Rothia	12179		No	14.34	0	Low-quality	Genome-fragment
MV1_DNA_k127_389795	K01795	2.86612	11.2499	MV2_DNA	MV2	DNA	MV1_DNA_k127_389795	map00051	Carbohydrate metabolism	Fructose and mannose metabolism	Viruses	Duplodnaviria	Heunggongvirae	Uroviricota	Caudoviricetes				Bacteria	Actinobacteriota	Actinomycetia	Actinomycetales	Micrococcaceae	Rothia	12179		No	14.34	0	Low-quality	Genome-fragment
MV1_DNA_k127_389852		5.79499	25.5257	MV1_DNA	MV1	DNA	MV1_DNA_k127_389852				Viruses	Duplodnaviria	Heunggongvirae	Uroviricota	Caudoviricetes				Bacteria	Actinobacteriota	Actinomycetia	Mycobacteriales	Mycobacteriaceae	Corynebacterium	3599		No	5.18	0	Low-quality	Genome-fragment
MV1_DNA_k127_389852		6.94295	27.2519	MV2_DNA	MV2	DNA	MV1_DNA_k127_389852				Viruses	Duplodnaviria	Heunggongvirae	Uroviricota	Caudoviricetes				Bacteria	Actinobacteriota	Actinomycetia	Mycobacteriales	Mycobacteriaceae	Corynebacterium	3599		No	5.18	0	Low-quality	Genome-fragment
MV1_DNA_k127_38986		7.4602	32.8606	MV1_DNA	MV1	DNA	MV1_DNA_k127_38986				Viruses	Duplodnaviria	Heunggongvirae	Uroviricota	Caudoviricetes										3155		No	6.65	0	Low-quality	Genome-fragment
MV1_DNA_k127_38986		6.38841	25.0753	MV2_DNA	MV2	DNA	MV1_DNA_k127_38986				Viruses	Duplodnaviria	Heunggongvirae	Uroviricota	Caudoviricetes										3155		No	6.65	0	Low-quality	Genome-fragment
MV1_DNA_k127_390027		2.10502	9.27218	MV1_DNA	MV1	DNA	MV1_DNA_k127_390027				Viruses	Duplodnaviria	Heunggongvirae	Uroviricota	Caudoviricetes										2547		No	5.62	0	Low-quality	Genome-fragment
MV1_DNA_k127_39025		4.58768	20.2078	MV1_DNA	MV1	DNA	MV1_DNA_k127_39025				Viruses	Duplodnaviria	Heunggongvirae	Uroviricota	Caudoviricetes										2723		No	3.07	0	Low-quality	Genome-fragment
MV1_DNA_k127_39025		9.64352	37.852	MV2_DNA	MV2	DNA	MV1_DNA_k127_39025				Viruses	Duplodnaviria	Heunggongvirae	Uroviricota	Caudoviricetes										2723		No	3.07	0	Low-quality	Genome-fragment
MV1_DNA_k127_39025		15.9157	53.4376	TAY_DNA	TAY	DNA	MV1_DNA_k127_39025				Viruses	Duplodnaviria	Heunggongvirae	Uroviricota	Caudoviricetes										2723		No	3.07	0	Low-quality	Genome-fragment
MV1_DNA_k127_390461		16.8899	74.3966	MV1_DNA	MV1	DNA	MV1_DNA_k127_390461				Viruses	Duplodnaviria	Heunggongvirae	Uroviricota	Caudoviricetes										2130		No	1.69	0	Low-quality	Genome-fragment
MV1_DNA_k127_390461		14.1193	55.4202	MV2_DNA	MV2	DNA	MV1_DNA_k127_390461				Viruses	Duplodnaviria	Heunggongvirae	Uroviricota	Caudoviricetes										2130		No	1.69	0	Low-quality	Genome-fragment
MV1_DNA_k127_390516		2.38002	10.4835	MV1_DNA	MV1	DNA	MV1_DNA_k127_390516				Viruses	Duplodnaviria	Heunggongvirae	Uroviricota	Caudoviricetes										4573		No		0	Not-determined	Genome-fragment
MV1_DNA_k127_390662		1.77045	7.79847	MV1_DNA	MV1	DNA	MV1_DNA_k127_390662				Viruses	Duplodnaviria	Heunggongvirae	Uroviricota	Caudoviricetes										10266		No		0	Not-determined	Genome-fragment
MV1_DNA_k127_390699		35.8426	157.879	MV1_DNA	MV1	DNA	MV1_DNA_k127_390699				Viruses	Duplodnaviria	Heunggongvirae	Uroviricota	Caudoviricetes										3237		No	4.82	0	Low-quality	Genome-fragment
MV1_DNA_k127_390699		17.0298	66.8441	MV2_DNA	MV2	DNA	MV1_DNA_k127_390699				Viruses	Duplodnaviria	Heunggongvirae	Uroviricota	Caudoviricetes										3237		No	4.82	0	Low-quality	Genome-fragment
MV1_DNA_k127_390801		24.6084	108.395	MV1_DNA	MV1	DNA	MV1_DNA_k127_390801				Viruses	Duplodnaviria	Heunggongvirae	Uroviricota	Caudoviricetes										4035		No	7.29	0	Low-quality	Genome-fragment
MV1_DNA_k127_390801		23.6364	92.7758	MV2_DNA	MV2	DNA	MV1_DNA_k127_390801				Viruses	Duplodnaviria	Heunggongvirae	Uroviricota	Caudoviricetes										4035		No	7.29	0	Low-quality	Genome-fragment
MV1_DNA_k127_390806		2.71997	11.9809	MV1_DNA	MV1	DNA	MV1_DNA_k127_390806				Viruses	Duplodnaviria	Heunggongvirae	Uroviricota	Caudoviricetes				Bacteria	Proteobacteria	Gammaproteobacteria				2050		No	4.73	0	Low-quality	Genome-fragment
MV1_DNA_k127_390806		2.32617	9.13049	MV2_DNA	MV2	DNA	MV1_DNA_k127_390806				Viruses	Duplodnaviria	Heunggongvirae	Uroviricota	Caudoviricetes				Bacteria	Proteobacteria	Gammaproteobacteria				2050		No	4.73	0	Low-quality	Genome-fragment
MV1_DNA_k127_391103		3.44732	15.1847	MV1_DNA	MV1	DNA	MV1_DNA_k127_391103				Viruses	Duplodnaviria	Heunggongvirae	Uroviricota	Caudoviricetes										2955		No	4.55	0	Low-quality	Genome-fragment
MV1_DNA_k127_391473		2.05731	9.06204	MV1_DNA	MV1	DNA	MV1_DNA_k127_391473				Viruses	Duplodnaviria	Heunggongvirae	Uroviricota	Caudoviricetes										2580		No	1.06	0	Low-quality	Genome-fragment
MV1_DNA_k127_39161		1.46861	6.46892	MV1_DNA	MV1	DNA	MV1_DNA_k127_39161				Viruses	Duplodnaviria	Heunggongvirae	Uroviricota	Caudoviricetes										2519		No		0	Not-determined	Genome-fragment
MV1_DNA_k127_39161		2.62505	10.3037	MV2_DNA	MV2	DNA	MV1_DNA_k127_39161				Viruses	Duplodnaviria	Heunggongvirae	Uroviricota	Caudoviricetes										2519		No		0	Not-determined	Genome-fragment
MV1_DNA_k127_391979		2.90612	12.8008	MV1_DNA	MV1	DNA	MV1_DNA_k127_391979				Viruses	Duplodnaviria	Heunggongvirae	Uroviricota	Caudoviricetes				Bacteria	Proteobacteria	Alphaproteobacteria	Sphingomonadales	Sphingomonadaceae	Sphingobium	2712	2375	Yes	4.44	12.43	Low-quality	Genome-fragment
MV1_DNA_k127_392196		2.21972	9.77742	MV1_DNA	MV1	DNA	MV1_DNA_k127_392196				Viruses	Duplodnaviria	Heunggongvirae	Uroviricota	Caudoviricetes				Bacteria	Actinobacteriota	Actinomycetia	Mycobacteriales	Mycobacteriaceae	Mycobacterium	2512		No	1.6	0	Low-quality	Genome-fragment
MV1_DNA_k127_392208		1.50322	6.62137	MV1_DNA	MV1	DNA	MV1_DNA_k127_392208				Viruses	Duplodnaviria	Heunggongvirae	Uroviricota	Caudoviricetes										3210		No	5.32	0	Low-quality	Genome-fragment
MV1_DNA_k127_39238		2.74333	12.0838	MV1_DNA	MV1	DNA	MV1_DNA_k127_39238				Viruses	Duplodnaviria	Heunggongvirae	Uroviricota	Caudoviricetes										8052		No	14.26	0	Low-quality	Genome-fragment
MV1_DNA_k127_392598		2.6757	11.7859	MV1_DNA	MV1	DNA	MV1_DNA_k127_392598				Viruses	Duplodnaviria	Heunggongvirae	Uroviricota	Caudoviricetes										5851		No	8.31	0	Low-quality	Genome-fragment
MV1_DNA_k127_392598		5.32475	20.9003	MV2_DNA	MV2	DNA	MV1_DNA_k127_392598				Viruses	Duplodnaviria	Heunggongvirae	Uroviricota	Caudoviricetes										5851		No	8.31	0	Low-quality	Genome-fragment
MV1_DNA_k127_392611		3.63639	16.0175	MV1_DNA	MV1	DNA	MV1_DNA_k127_392611				Viruses	Duplodnaviria	Heunggongvirae	Uroviricota	Caudoviricetes										6738		No	7.69	0	Low-quality	Genome-fragment
MV1_DNA_k127_392611		1.92501	7.5559	MV2_DNA	MV2	DNA	MV1_DNA_k127_392611				Viruses	Duplodnaviria	Heunggongvirae	Uroviricota	Caudoviricetes										6738		No	7.69	0	Low-quality	Genome-fragment
MV1_DNA_k127_392685		1.42288	6.26749	MV1_DNA	MV1	DNA	MV1_DNA_k127_392685				Viruses	Duplodnaviria	Heunggongvirae	Uroviricota	Caudoviricetes		Straboviridae		Bacteria						2713		No	0.78	0	Low-quality	Genome-fragment
MV1_DNA_k127_392773		3.12357	13.7587	MV1_DNA	MV1	DNA	MV1_DNA_k127_392773				Viruses	Duplodnaviria	Heunggongvirae	Uroviricota	Caudoviricetes										2815		No	3.23	0	Low-quality	Genome-fragment
MV1_DNA_k127_392899		15.9365	70.1968	MV1_DNA	MV1	DNA	MV1_DNA_k127_392899				Viruses	Duplodnaviria	Heunggongvirae	Uroviricota	Caudoviricetes				Bacteria	Actinobacteriota	Actinomycetia	Mycobacteriales	Mycobacteriaceae	Mycobacterium	4710		No	7.26	0	Low-quality	Genome-fragment
MV1_DNA_k127_392899		4.69777	18.4393	MV2_DNA	MV2	DNA	MV1_DNA_k127_392899				Viruses	Duplodnaviria	Heunggongvirae	Uroviricota	Caudoviricetes				Bacteria	Actinobacteriota	Actinomycetia	Mycobacteriales	Mycobacteriaceae	Mycobacterium	4710		No	7.26	0	Low-quality	Genome-fragment
MV1_DNA_k127_39293		7.68254	33.84	MV1_DNA	MV1	DNA	MV1_DNA_k127_39293				Viruses	Duplodnaviria	Heunggongvirae	Uroviricota	Caudoviricetes				Bacteria	Proteobacteria	Alphaproteobacteria	Sphingomonadales	Sphingomonadaceae		3950		No	9.3	0	Low-quality	Genome-fragment
MV1_DNA_k127_39293		6.05235	23.7562	MV2_DNA	MV2	DNA	MV1_DNA_k127_39293				Viruses	Duplodnaviria	Heunggongvirae	Uroviricota	Caudoviricetes				Bacteria	Proteobacteria	Alphaproteobacteria	Sphingomonadales	Sphingomonadaceae		3950		No	9.3	0	Low-quality	Genome-fragment
MV1_DNA_k127_392950		7.64325	33.6669	MV1_DNA	MV1	DNA	MV1_DNA_k127_392950				Viruses	Duplodnaviria	Heunggongvirae	Uroviricota	Caudoviricetes										2869		No		0	Not-determined	Genome-fragment
MV1_DNA_k127_392950		6.22743	24.4434	MV2_DNA	MV2	DNA	MV1_DNA_k127_392950				Viruses	Duplodnaviria	Heunggongvirae	Uroviricota	Caudoviricetes										2869		No		0	Not-determined	Genome-fragment
MV1_DNA_k127_393163		4.85843	21.4004	MV1_DNA	MV1	DNA	MV1_DNA_k127_393163				Viruses	Duplodnaviria	Heunggongvirae	Uroviricota	Caudoviricetes										2803		No	4.32	0	Low-quality	Genome-fragment
MV1_DNA_k127_393163		2.58592	10.1501	MV2_DNA	MV2	DNA	MV1_DNA_k127_393163				Viruses	Duplodnaviria	Heunggongvirae	Uroviricota	Caudoviricetes										2803		No	4.32	0	Low-quality	Genome-fragment
MV1_DNA_k127_39323		2.24205	9.87576	MV1_DNA	MV1	DNA	MV1_DNA_k127_39323				Viruses	Duplodnaviria	Heunggongvirae	Uroviricota	Caudoviricetes				Bacteria	Proteobacteria	Gammaproteobacteria	Enterobacterales	Enterobacteriaceae	Escherichia	3587		No	7.86	0	Low-quality	Genome-fragment
MV1_DNA_k127_39331		33.0293	145.487	MV1_DNA	MV1	DNA	MV1_DNA_k127_39331				Viruses	Duplodnaviria	Heunggongvirae	Uroviricota	Caudoviricetes										5920		No	9.88	0	Low-quality	Genome-fragment
MV1_DNA_k127_39331		10.1709	39.9223	MV2_DNA	MV2	DNA	MV1_DNA_k127_39331				Viruses	Duplodnaviria	Heunggongvirae	Uroviricota	Caudoviricetes										5920		No	9.88	0	Low-quality	Genome-fragment
MV1_DNA_k127_393390		1.93027	8.50243	MV1_DNA	MV1	DNA	MV1_DNA_k127_393390				Viruses	Duplodnaviria	Heunggongvirae	Uroviricota	Caudoviricetes										3222		No	4.58	0	Low-quality	Genome-fragment
MV1_DNA_k127_393390		6.05823	23.7793	MV2_DNA	MV2	DNA	MV1_DNA_k127_393390				Viruses	Duplodnaviria	Heunggongvirae	Uroviricota	Caudoviricetes										3222		No	4.58	0	Low-quality	Genome-fragment
MV1_DNA_k127_39342		2.00155	8.81643	MV1_DNA	MV1	DNA	MV1_DNA_k127_39342				Viruses	Duplodnaviria	Heunggongvirae	Uroviricota	Caudoviricetes				Bacteria	Actinobacteriota	Actinomycetia	Propionibacteriales	Nocardioidaceae	Nocardioides	6402		No	6.84	0	Low-quality	Genome-fragment
MV1_DNA_k127_39342		6.95209	27.2878	MV2_DNA	MV2	DNA	MV1_DNA_k127_39342				Viruses	Duplodnaviria	Heunggongvirae	Uroviricota	Caudoviricetes				Bacteria	Actinobacteriota	Actinomycetia	Propionibacteriales	Nocardioidaceae	Nocardioides	6402		No	6.84	0	Low-quality	Genome-fragment
MV1_DNA_k127_393453		4.07585	17.9533	MV1_DNA	MV1	DNA	MV1_DNA_k127_393453				Viruses	Duplodnaviria	Heunggongvirae	Uroviricota	Caudoviricetes										4604		No	7.63	0	Low-quality	Genome-fragment
MV1_DNA_k127_393576		7.26875	32.0173	MV1_DNA	MV1	DNA	MV1_DNA_k127_393576				Viruses	Duplodnaviria	Heunggongvirae	Uroviricota	Caudoviricetes				Bacteria	Actinobacteriota	Actinomycetia	Mycobacteriales	Mycobacteriaceae	Mycobacterium	5119		No	7.17	0	Low-quality	Genome-fragment
MV1_DNA_k127_393576		3.19213	12.5295	MV2_DNA	MV2	DNA	MV1_DNA_k127_393576				Viruses	Duplodnaviria	Heunggongvirae	Uroviricota	Caudoviricetes				Bacteria	Actinobacteriota	Actinomycetia	Mycobacteriales	Mycobacteriaceae	Mycobacterium	5119		No	7.17	0	Low-quality	Genome-fragment
MV1_DNA_k127_393593		1.96482	8.65464	MV1_DNA	MV1	DNA	MV1_DNA_k127_393593				Viruses	Duplodnaviria	Heunggongvirae	Uroviricota	Caudoviricetes				Bacteria	Bacteroidota	Bacteroidia	Bacteroidales			2374		No	6.35	0	Low-quality	Genome-fragment
MV1_DNA_k127_393859		3.82139	16.8324	MV1_DNA	MV1	DNA	MV1_DNA_k127_393859				Viruses	Duplodnaviria	Heunggongvirae	Uroviricota	Caudoviricetes										3718		No	6.19	0	Low-quality	Genome-fragment
MV1_DNA_k127_39389		13.1533	57.9375	MV1_DNA	MV1	DNA	MV1_DNA_k127_39389				Viruses	Duplodnaviria	Heunggongvirae	Uroviricota	Caudoviricetes										4924		No		0	Not-determined	Genome-fragment
MV1_DNA_k127_39389		309.064	1213.12	MV2_DNA	MV2	DNA	MV1_DNA_k127_39389				Viruses	Duplodnaviria	Heunggongvirae	Uroviricota	Caudoviricetes										4924		No		0	Not-determined	Genome-fragment
MV1_DNA_k127_394127		2.61607	10.2684	MV2_DNA	MV2	DNA	MV1_DNA_k127_394127				Viruses	Duplodnaviria	Heunggongvirae	Uroviricota	Caudoviricetes		Straboviridae		Bacteria						3354		No	2.16	0	Low-quality	Genome-fragment
MV1_DNA_k127_394210		2.64933	11.6698	MV1_DNA	MV1	DNA	MV1_DNA_k127_394210				Viruses	Duplodnaviria	Heunggongvirae	Uroviricota	Caudoviricetes										3926		No	5.98	0	Low-quality	Genome-fragment
MV1_DNA_k127_394359		2.70744	11.9257	MV1_DNA	MV1	DNA	MV1_DNA_k127_394359				Viruses	Duplodnaviria	Heunggongvirae	Uroviricota	Caudoviricetes				Bacteria	Firmicutes	Bacilli	Lactobacillales	Streptococcaceae	Streptococcus	2812		No	4.7	0	Low-quality	Genome-fragment
MV1_DNA_k127_394466		6.29588	27.732	MV1_DNA	MV1	DNA	MV1_DNA_k127_394466				Viruses	Duplodnaviria	Heunggongvirae	Uroviricota	Caudoviricetes										11539		No	16.64	0	Low-quality	Genome-fragment
MV1_DNA_k127_394466		3.48243	13.669	MV2_DNA	MV2	DNA	MV1_DNA_k127_394466				Viruses	Duplodnaviria	Heunggongvirae	Uroviricota	Caudoviricetes										11539		No	16.64	0	Low-quality	Genome-fragment
MV1_DNA_k127_394599		1.89452	8.34495	MV1_DNA	MV1	DNA	MV1_DNA_k127_394599				Viruses	Duplodnaviria	Heunggongvirae	Uroviricota	Caudoviricetes										3113		No		0	Not-determined	Genome-fragment
MV1_DNA_k127_394599		3.55388	13.9494	MV2_DNA	MV2	DNA	MV1_DNA_k127_394599				Viruses	Duplodnaviria	Heunggongvirae	Uroviricota	Caudoviricetes										3113		No		0	Not-determined	Genome-fragment
MV1_DNA_k127_394650		10.738	47.2985	MV1_DNA	MV1	DNA	MV1_DNA_k127_394650				Viruses	Duplodnaviria	Heunggongvirae	Uroviricota	Caudoviricetes		Herelleviridae		Bacteria						6441		No	7.84	0	Low-quality	Genome-fragment
MV1_DNA_k127_394650		5.83401	22.8992	MV2_DNA	MV2	DNA	MV1_DNA_k127_394650				Viruses	Duplodnaviria	Heunggongvirae	Uroviricota	Caudoviricetes		Herelleviridae		Bacteria						6441		No	7.84	0	Low-quality	Genome-fragment
MV1_DNA_k127_394896		1.8992	8.36558	MV1_DNA	MV1	DNA	MV1_DNA_k127_394896				Viruses	Duplodnaviria	Heunggongvirae	Uroviricota	Caudoviricetes										3924		No		0	Not-determined	Genome-fragment
MV1_DNA_k127_394920		2.34156	10.3141	MV1_DNA	MV1	DNA	MV1_DNA_k127_394920				Viruses	Duplodnaviria	Heunggongvirae	Uroviricota	Caudoviricetes										4671		No	5.12	0	Low-quality	Genome-fragment
MV1_DNA_k127_394925		2.2099	9.73413	MV1_DNA	MV1	DNA	MV1_DNA_k127_394925				Viruses	Duplodnaviria	Heunggongvirae	Uroviricota	Caudoviricetes										2693		No	2.94	0	Low-quality	Genome-fragment
MV1_DNA_k127_394976		2.01554	8.87804	MV1_DNA	MV1	DNA	MV1_DNA_k127_394976				Viruses	Duplodnaviria	Heunggongvirae	Uroviricota	Caudoviricetes										7129		No	4.54	0	Low-quality	Genome-fragment
MV1_DNA_k127_395303		1.49189	6.57147	MV1_DNA	MV1	DNA	MV1_DNA_k127_395303				Viruses	Duplodnaviria	Heunggongvirae	Uroviricota	Caudoviricetes										3450		No		0	Not-determined	Genome-fragment
MV1_DNA_k127_39531		1.64517	7.24663	MV1_DNA	MV1	DNA	MV1_DNA_k127_39531				Viruses	Duplodnaviria	Heunggongvirae	Uroviricota	Caudoviricetes										3650		No		0	Not-determined	Genome-fragment
MV1_DNA_k127_395318		2.84849	12.547	MV1_DNA	MV1	DNA	MV1_DNA_k127_395318				Viruses	Duplodnaviria	Heunggongvirae	Uroviricota	Caudoviricetes										7623		No	9.96	0	Low-quality	Genome-fragment
MV1_DNA_k127_395396		4.7714	21.017	MV1_DNA	MV1	DNA	MV1_DNA_k127_395396				Viruses	Duplodnaviria	Heunggongvirae	Uroviricota	Caudoviricetes										2326		No	3.01	0	Low-quality	Genome-fragment
MV1_DNA_k127_395396		1.72212	6.75955	MV2_DNA	MV2	DNA	MV1_DNA_k127_395396				Viruses	Duplodnaviria	Heunggongvirae	Uroviricota	Caudoviricetes										2326		No	3.01	0	Low-quality	Genome-fragment
MV1_DNA_k127_395497		20.5567	90.5478	MV1_DNA	MV1	DNA	MV1_DNA_k127_395497				Viruses	Duplodnaviria	Heunggongvirae	Uroviricota	Caudoviricetes				Bacteria						5824		No	9.75	0	Low-quality	Genome-fragment
MV1_DNA_k127_395497		13.9194	54.6356	MV2_DNA	MV2	DNA	MV1_DNA_k127_395497				Viruses	Duplodnaviria	Heunggongvirae	Uroviricota	Caudoviricetes				Bacteria						5824		No	9.75	0	Low-quality	Genome-fragment
MV1_DNA_k127_395984		3.20832	14.132	MV1_DNA	MV1	DNA	MV1_DNA_k127_395984				Viruses	Duplodnaviria	Heunggongvirae	Uroviricota	Caudoviricetes										7002		No	8.53	0	Low-quality	Genome-fragment
MV1_DNA_k127_396062		2.85185	12.5618	MV1_DNA	MV1	DNA	MV1_DNA_k127_396062				Viruses	Duplodnaviria	Heunggongvirae	Uroviricota	Caudoviricetes				Bacteria	Bacteroidota	Bacteroidia	Bacteroidales	Bacteroidaceae	Bacteroides	3008		No	9.87	0	Low-quality	Genome-fragment
MV1_DNA_k127_396072		10.9334	48.1593	MV1_DNA	MV1	DNA	MV1_DNA_k127_396072				Viruses	Duplodnaviria	Heunggongvirae	Uroviricota	Caudoviricetes										5198		No	11.65	0	Low-quality	Genome-fragment
MV1_DNA_k127_396120		8.60221	37.891	MV1_DNA	MV1	DNA	MV1_DNA_k127_396120				Viruses	Duplodnaviria	Heunggongvirae	Uroviricota	Caudoviricetes										3509		No	5.74	0	Low-quality	Genome-fragment
MV1_DNA_k127_396120		8.09948	31.7915	MV2_DNA	MV2	DNA	MV1_DNA_k127_396120				Viruses	Duplodnaviria	Heunggongvirae	Uroviricota	Caudoviricetes										3509		No	5.74	0	Low-quality	Genome-fragment
MV1_DNA_k127_396135		3.35093	14.7601	MV1_DNA	MV1	DNA	MV1_DNA_k127_396135				Viruses	Duplodnaviria	Heunggongvirae	Uroviricota	Caudoviricetes										2736		No	4.17	0	Low-quality	Genome-fragment
MV1_DNA_k127_396148		227.806	1003.44	MV1_DNA	MV1	DNA	MV1_DNA_k127_396148				Viruses	Duplodnaviria	Heunggongvirae	Uroviricota	Caudoviricetes										4021		No	7.52	0	Low-quality	Genome-fragment
MV1_DNA_k127_396148		74.6822	293.137	MV2_DNA	MV2	DNA	MV1_DNA_k127_396148				Viruses	Duplodnaviria	Heunggongvirae	Uroviricota	Caudoviricetes										4021		No	7.52	0	Low-quality	Genome-fragment
MV1_DNA_k127_396216		14.9247	65.7404	MV1_DNA	MV1	DNA	MV1_DNA_k127_396216				Viruses	Duplodnaviria	Heunggongvirae	Uroviricota	Caudoviricetes										2159		No	3.58	0	Low-quality	Genome-fragment
MV1_DNA_k127_396216		7.74526	30.4011	MV2_DNA	MV2	DNA	MV1_DNA_k127_396216				Viruses	Duplodnaviria	Heunggongvirae	Uroviricota	Caudoviricetes										2159		No	3.58	0	Low-quality	Genome-fragment
MV1_DNA_k127_396217		2.05906	9.06975	MV1_DNA	MV1	DNA	MV1_DNA_k127_396217				Viruses	Duplodnaviria	Heunggongvirae	Uroviricota	Caudoviricetes										3385		No	7.71	0	Low-quality	Genome-fragment
MV1_DNA_k127_396353		3.38534	14.9117	MV1_DNA	MV1	DNA	MV1_DNA_k127_396353				Viruses	Duplodnaviria	Heunggongvirae	Uroviricota	Caudoviricetes										14412		No	24.45	0	Low-quality	Genome-fragment
MV1_DNA_k127_396353		2.24557	8.81415	MV2_DNA	MV2	DNA	MV1_DNA_k127_396353				Viruses	Duplodnaviria	Heunggongvirae	Uroviricota	Caudoviricetes										14412		No	24.45	0	Low-quality	Genome-fragment
MV1_DNA_k127_396399		13.2263	58.2591	MV1_DNA	MV1	DNA	MV1_DNA_k127_396399				Viruses	Duplodnaviria	Heunggongvirae	Uroviricota	Caudoviricetes										4382		No	6.4	0	Low-quality	Genome-fragment
MV1_DNA_k127_396399		16.6137	65.2109	MV2_DNA	MV2	DNA	MV1_DNA_k127_396399				Viruses	Duplodnaviria	Heunggongvirae	Uroviricota	Caudoviricetes										4382		No	6.4	0	Low-quality	Genome-fragment
MV1_DNA_k127_396756		1.40314	6.18056	MV1_DNA	MV1	DNA	MV1_DNA_k127_396756				Viruses	Duplodnaviria	Heunggongvirae	Uroviricota	Caudoviricetes										2178		No	2.99	0	Low-quality	Genome-fragment
MV1_DNA_k127_396787		7.29836	32.1478	MV1_DNA	MV1	DNA	MV1_DNA_k127_396787				Viruses	Duplodnaviria	Heunggongvirae	Uroviricota	Caudoviricetes				Bacteria	Actinobacteriota	Actinomycetia	Mycobacteriales	Mycobacteriaceae	Corynebacterium	13561		No	16.03	0	Low-quality	Genome-fragment
MV1_DNA_k127_396787		3.47893	13.6552	MV2_DNA	MV2	DNA	MV1_DNA_k127_396787				Viruses	Duplodnaviria	Heunggongvirae	Uroviricota	Caudoviricetes				Bacteria	Actinobacteriota	Actinomycetia	Mycobacteriales	Mycobacteriaceae	Corynebacterium	13561		No	16.03	0	Low-quality	Genome-fragment
MV1_DNA_k127_397280		1.94794	8.58029	MV1_DNA	MV1	DNA	MV1_DNA_k127_397280				Viruses	Duplodnaviria	Heunggongvirae	Uroviricota	Caudoviricetes										3468		No	1.93	0	Low-quality	Genome-fragment
MV1_DNA_k127_397286		2.28472	10.0637	MV1_DNA	MV1	DNA	MV1_DNA_k127_397286				Viruses	Duplodnaviria	Heunggongvirae	Uroviricota	Caudoviricetes										5984		No	15.28	0	Low-quality	Genome-fragment
MV1_DNA_k127_397319		3.34638	14.7401	MV1_DNA	MV1	DNA	MV1_DNA_k127_397319				Viruses	Duplodnaviria	Heunggongvirae	Uroviricota	Caudoviricetes				Bacteria	Actinobacteriota	Actinomycetia	Mycobacteriales	Mycobacteriaceae	Mycobacterium	2948		No		0	Not-determined	Genome-fragment
MV1_DNA_k127_397319		2.13521	8.38097	MV2_DNA	MV2	DNA	MV1_DNA_k127_397319				Viruses	Duplodnaviria	Heunggongvirae	Uroviricota	Caudoviricetes				Bacteria	Actinobacteriota	Actinomycetia	Mycobacteriales	Mycobacteriaceae	Mycobacterium	2948		No		0	Not-determined	Genome-fragment
MV1_DNA_k127_397455	K01184	5.45928	24.047	MV1_DNA	MV1	DNA	MV1_DNA_k127_397455	map00040	Carbohydrate metabolism	Pentose and glucuronate interconversions	Viruses	Duplodnaviria	Heunggongvirae	Uroviricota	Caudoviricetes				Bacteria	Proteobacteria	Gammaproteobacteria	Enterobacterales	Enterobacteriaceae	Dickeya	17599		No	39.08	0	Low-quality	Genome-fragment
MV1_DNA_k127_397455	K01184	1.79557	7.04783	MV2_DNA	MV2	DNA	MV1_DNA_k127_397455	map00040	Carbohydrate metabolism	Pentose and glucuronate interconversions	Viruses	Duplodnaviria	Heunggongvirae	Uroviricota	Caudoviricetes				Bacteria	Proteobacteria	Gammaproteobacteria	Enterobacterales	Enterobacteriaceae	Dickeya	17599		No	39.08	0	Low-quality	Genome-fragment
MV1_DNA_k127_397459	K00390	1.9828	8.73381	MV1_DNA	MV1	DNA	MV1_DNA_k127_397459	map00920	Energy metabolism	Sulfur metabolism	Viruses	Duplodnaviria	Heunggongvirae	Uroviricota	Caudoviricetes										4056		No		0	Not-determined	Genome-fragment
MV1_DNA_k127_397459	K00390	2.72762	10.7063	MV2_DNA	MV2	DNA	MV1_DNA_k127_397459	map00920	Energy metabolism	Sulfur metabolism	Viruses	Duplodnaviria	Heunggongvirae	Uroviricota	Caudoviricetes										4056		No		0	Not-determined	Genome-fragment
MV1_DNA_k127_397584		2.29828	10.1234	MV1_DNA	MV1	DNA	MV1_DNA_k127_397584				Viruses	Duplodnaviria	Heunggongvirae	Uroviricota	Caudoviricetes										3056		No	4.59	0	Low-quality	Genome-fragment
MV1_DNA_k127_397757		2.00805	8.84503	MV1_DNA	MV1	DNA	MV1_DNA_k127_397757				Viruses	Duplodnaviria	Heunggongvirae	Uroviricota	Caudoviricetes										2403		No	3.53	0	Low-quality	Genome-fragment
MV1_DNA_k127_397883		1.5101	6.65169	MV1_DNA	MV1	DNA	MV1_DNA_k127_397883				Viruses	Duplodnaviria	Heunggongvirae	Uroviricota	Caudoviricetes										4296		No		0	Not-determined	Genome-fragment
MV1_DNA_k127_397883		1.59843	6.27402	MV2_DNA	MV2	DNA	MV1_DNA_k127_397883				Viruses	Duplodnaviria	Heunggongvirae	Uroviricota	Caudoviricetes										4296		No		0	Not-determined	Genome-fragment
MV1_DNA_k127_397889		5.80002	25.5479	MV1_DNA	MV1	DNA	MV1_DNA_k127_397889				Viruses	Duplodnaviria	Heunggongvirae	Uroviricota	Caudoviricetes				Bacteria	Actinobacteriota	Actinomycetia	Actinomycetales	Actinomycetaceae		3790		No	9.14	0	Low-quality	Genome-fragment
MV1_DNA_k127_398048		1.36985	6.0339	MV1_DNA	MV1	DNA	MV1_DNA_k127_398048				Viruses	Duplodnaviria	Heunggongvirae	Uroviricota	Caudoviricetes										3092		No		0	Not-determined	Genome-fragment
MV1_DNA_k127_398145		3.06334	13.4934	MV1_DNA	MV1	DNA	MV1_DNA_k127_398145				Viruses	Duplodnaviria	Heunggongvirae	Uroviricota	Caudoviricetes										4183		No	4.95	0	Low-quality	Genome-fragment
MV1_DNA_k127_398200		3.49133	15.3786	MV1_DNA	MV1	DNA	MV1_DNA_k127_398200				Viruses	Duplodnaviria	Heunggongvirae	Uroviricota	Caudoviricetes										5728		No	3.65	0	Low-quality	Genome-fragment
MV1_DNA_k127_39825		1.84525	8.12795	MV1_DNA	MV1	DNA	MV1_DNA_k127_39825				Viruses	Duplodnaviria	Heunggongvirae	Uroviricota	Caudoviricetes										2092		No	2.93	0	Low-quality	Genome-fragment
MV1_DNA_k127_398312		2.09749	9.23902	MV1_DNA	MV1	DNA	MV1_DNA_k127_398312				Viruses	Duplodnaviria	Heunggongvirae	Uroviricota	Caudoviricetes				Bacteria	Firmicutes	Bacilli	Lactobacillales	Streptococcaceae	Streptococcus	2914		No	4.87	0	Low-quality	Genome-fragment
MV1_DNA_k127_398328		2.33382	10.28	MV1_DNA	MV1	DNA	MV1_DNA_k127_398328				Viruses	Duplodnaviria	Heunggongvirae	Uroviricota	Caudoviricetes										3400		No		0	Not-determined	Genome-fragment
MV1_DNA_k127_398506		3.35156	14.7629	MV1_DNA	MV1	DNA	MV1_DNA_k127_398506				Viruses	Duplodnaviria	Heunggongvirae	Uroviricota	Caudoviricetes										5327		No	7.75	0	Low-quality	Genome-fragment
MV1_DNA_k127_398506		2.14844	8.43289	MV2_DNA	MV2	DNA	MV1_DNA_k127_398506				Viruses	Duplodnaviria	Heunggongvirae	Uroviricota	Caudoviricetes										5327		No	7.75	0	Low-quality	Genome-fragment
MV1_DNA_k127_398633		2.37451	10.4592	MV1_DNA	MV1	DNA	MV1_DNA_k127_398633				Viruses	Duplodnaviria	Heunggongvirae	Uroviricota	Caudoviricetes										3274		No		0	Not-determined	Genome-fragment
MV1_DNA_k127_398644		2.6292	10.3199	MV2_DNA	MV2	DNA	MV1_DNA_k127_398644				Viruses	Duplodnaviria	Heunggongvirae	Uroviricota	Caudoviricetes										3700		No	2	0	Low-quality	Genome-fragment
MV1_DNA_k127_39873		4.93043	21.7175	MV1_DNA	MV1	DNA	MV1_DNA_k127_39873				Viruses	Duplodnaviria	Heunggongvirae	Uroviricota	Caudoviricetes										3719		No		0	Not-determined	Genome-fragment
MV1_DNA_k127_399148		38.2686	202.804	LTV_DNA	LTV	DNA	MV1_DNA_k127_399148				Viruses	Duplodnaviria	Heunggongvirae	Uroviricota	Caudoviricetes										4105		No	13.45	0	Low-quality	Genome-fragment
MV1_DNA_k127_399148		2.41626	10.6431	MV1_DNA	MV1	DNA	MV1_DNA_k127_399148				Viruses	Duplodnaviria	Heunggongvirae	Uroviricota	Caudoviricetes										4105		No	13.45	0	Low-quality	Genome-fragment
MV1_DNA_k127_399183		4.31103	18.9892	MV1_DNA	MV1	DNA	MV1_DNA_k127_399183				Viruses	Duplodnaviria	Heunggongvirae	Uroviricota	Caudoviricetes										2848		No	1.88	0	Low-quality	Genome-fragment
MV1_DNA_k127_399183		1.98693	7.79896	MV2_DNA	MV2	DNA	MV1_DNA_k127_399183				Viruses	Duplodnaviria	Heunggongvirae	Uroviricota	Caudoviricetes										2848		No	1.88	0	Low-quality	Genome-fragment
MV1_DNA_k127_399257		1.74374	7.68079	MV1_DNA	MV1	DNA	MV1_DNA_k127_399257				Viruses	Duplodnaviria	Heunggongvirae	Uroviricota	Caudoviricetes				Bacteria	Bacteroidota	Bacteroidia	Bacteroidales	Bacteroidaceae	Prevotella	2675		No	3.76	0	Low-quality	Genome-fragment
MV1_DNA_k127_399303		1.55106	6.83208	MV1_DNA	MV1	DNA	MV1_DNA_k127_399303				Viruses	Duplodnaviria	Heunggongvirae	Uroviricota	Caudoviricetes										2074		No	2.34	0	Low-quality	Genome-fragment
MV1_DNA_k127_399524		3.52674	15.5345	MV1_DNA	MV1	DNA	MV1_DNA_k127_399524				Viruses	Duplodnaviria	Heunggongvirae	Uroviricota	Caudoviricetes										15172		No	23.94	0	Low-quality	Genome-fragment
MV1_DNA_k127_399589		2.40282	10.5839	MV1_DNA	MV1	DNA	MV1_DNA_k127_399589				Viruses	Duplodnaviria	Heunggongvirae	Uroviricota	Caudoviricetes										3347		No	6.97	0	Low-quality	Genome-fragment
MV1_DNA_k127_39961		2.05673	9.05949	MV1_DNA	MV1	DNA	MV1_DNA_k127_39961				Viruses	Duplodnaviria	Heunggongvirae	Uroviricota	Caudoviricetes										2685		No	7.36	0	Low-quality	Genome-fragment
MV1_DNA_k127_399660		2.93932	12.9471	MV1_DNA	MV1	DNA	MV1_DNA_k127_399660				Viruses	Duplodnaviria	Heunggongvirae	Uroviricota	Caudoviricetes										13042		No	9.71	0	Low-quality	Genome-fragment
MV1_DNA_k127_3998		1.97606	8.70412	MV1_DNA	MV1	DNA	MV1_DNA_k127_3998				Viruses	Duplodnaviria	Heunggongvirae	Uroviricota	Caudoviricetes										8411		No	6.4	0	Low-quality	Genome-fragment
MV1_DNA_k127_3998		1.72354	6.76509	MV2_DNA	MV2	DNA	MV1_DNA_k127_3998				Viruses	Duplodnaviria	Heunggongvirae	Uroviricota	Caudoviricetes										8411		No	6.4	0	Low-quality	Genome-fragment
MV1_DNA_k127_399805		4.7079	20.7373	MV1_DNA	MV1	DNA	MV1_DNA_k127_399805				Viruses	Duplodnaviria	Heunggongvirae	Uroviricota	Caudoviricetes				Bacteria	Proteobacteria	Alphaproteobacteria	Sphingomonadales	Sphingomonadaceae		4077		No	6.25	0	Low-quality	Genome-fragment
MV1_DNA_k127_399805		2.76036	10.8348	MV2_DNA	MV2	DNA	MV1_DNA_k127_399805				Viruses	Duplodnaviria	Heunggongvirae	Uroviricota	Caudoviricetes				Bacteria	Proteobacteria	Alphaproteobacteria	Sphingomonadales	Sphingomonadaceae		4077		No	6.25	0	Low-quality	Genome-fragment
MV1_DNA_k127_399813		5.61599	24.7373	MV1_DNA	MV1	DNA	MV1_DNA_k127_399813				Viruses	Duplodnaviria	Heunggongvirae	Uroviricota	Caudoviricetes				Bacteria	Bacteroidota	Bacteroidia	Bacteroidales			2549		No	3.12	0	Low-quality	Genome-fragment
MV1_DNA_k127_399813		5.18832	20.3648	MV2_DNA	MV2	DNA	MV1_DNA_k127_399813				Viruses	Duplodnaviria	Heunggongvirae	Uroviricota	Caudoviricetes				Bacteria	Bacteroidota	Bacteroidia	Bacteroidales			2549		No	3.12	0	Low-quality	Genome-fragment
MV1_DNA_k127_399863		23.8617	105.106	MV1_DNA	MV1	DNA	MV1_DNA_k127_399863				Viruses	Duplodnaviria	Heunggongvirae	Uroviricota	Caudoviricetes										5078		No		0	Not-determined	Genome-fragment
MV1_DNA_k127_399863		8.73969	34.3044	MV2_DNA	MV2	DNA	MV1_DNA_k127_399863				Viruses	Duplodnaviria	Heunggongvirae	Uroviricota	Caudoviricetes										5078		No		0	Not-determined	Genome-fragment
MV1_DNA_k127_399890		1.4217	6.26228	MV1_DNA	MV1	DNA	MV1_DNA_k127_399890				Viruses	Duplodnaviria	Heunggongvirae	Uroviricota	Caudoviricetes										2225		No	5.23	0	Low-quality	Genome-fragment
MV1_DNA_k127_399894		1.86477	8.21391	MV1_DNA	MV1	DNA	MV1_DNA_k127_399894				Viruses	Duplodnaviria	Heunggongvirae	Uroviricota	Caudoviricetes				Bacteria	Actinobacteriota	Actinomycetia	Mycobacteriales	Mycobacteriaceae	Mycobacterium	4744		No		0	Not-determined	Genome-fragment
MV1_DNA_k127_399894		2.13101	8.36448	MV2_DNA	MV2	DNA	MV1_DNA_k127_399894				Viruses	Duplodnaviria	Heunggongvirae	Uroviricota	Caudoviricetes				Bacteria	Actinobacteriota	Actinomycetia	Mycobacteriales	Mycobacteriaceae	Mycobacterium	4744		No		0	Not-determined	Genome-fragment
MV1_DNA_k127_399919		29.3661	129.351	MV1_DNA	MV1	DNA	MV1_DNA_k127_399919				Viruses	Duplodnaviria	Heunggongvirae	Uroviricota	Caudoviricetes										2525		No		0	Not-determined	Genome-fragment
MV1_DNA_k127_399919		27.0191	106.054	MV2_DNA	MV2	DNA	MV1_DNA_k127_399919				Viruses	Duplodnaviria	Heunggongvirae	Uroviricota	Caudoviricetes										2525		No		0	Not-determined	Genome-fragment
MV1_DNA_k127_399933		4.31898	19.0242	MV1_DNA	MV1	DNA	MV1_DNA_k127_399933				Viruses	Duplodnaviria	Heunggongvirae	Uroviricota	Caudoviricetes										2160		No		0	Not-determined	Genome-fragment
MV1_DNA_k127_399933		3.70894	14.5581	MV2_DNA	MV2	DNA	MV1_DNA_k127_399933				Viruses	Duplodnaviria	Heunggongvirae	Uroviricota	Caudoviricetes										2160		No		0	Not-determined	Genome-fragment
MV1_DNA_k127_399943		5.3923	23.7519	MV1_DNA	MV1	DNA	MV1_DNA_k127_399943				Viruses	Duplodnaviria	Heunggongvirae	Uroviricota	Caudoviricetes										4176		No	6.31	0	Low-quality	Genome-fragment
MV1_DNA_k127_400082		2.53547	11.1682	MV1_DNA	MV1	DNA	MV1_DNA_k127_400082				Viruses	Duplodnaviria	Heunggongvirae	Uroviricota	Caudoviricetes				Bacteria						3912		No		0	Not-determined	Genome-fragment
MV1_DNA_k127_400277		5.10276	22.4766	MV1_DNA	MV1	DNA	MV1_DNA_k127_400277				Viruses	Duplodnaviria	Heunggongvirae	Uroviricota	Caudoviricetes										2238		No	2.33	0	Low-quality	Genome-fragment
MV1_DNA_k127_400277		2.07394	8.14047	MV2_DNA	MV2	DNA	MV1_DNA_k127_400277				Viruses	Duplodnaviria	Heunggongvirae	Uroviricota	Caudoviricetes										2238		No	2.33	0	Low-quality	Genome-fragment
MV1_DNA_k127_400529		1.3113	5.77601	MV1_DNA	MV1	DNA	MV1_DNA_k127_400529				Viruses	Duplodnaviria	Heunggongvirae	Uroviricota	Caudoviricetes										2167		No	2.63	0	Low-quality	Genome-fragment
MV1_DNA_k127_400540		5.84098	25.7283	MV1_DNA	MV1	DNA	MV1_DNA_k127_400540				Viruses	Duplodnaviria	Heunggongvirae	Uroviricota	Caudoviricetes										11327		No	13.71	0	Low-quality	Genome-fragment
MV1_DNA_k127_400540		2.24532	8.81316	MV2_DNA	MV2	DNA	MV1_DNA_k127_400540				Viruses	Duplodnaviria	Heunggongvirae	Uroviricota	Caudoviricetes										11327		No	13.71	0	Low-quality	Genome-fragment
MV1_DNA_k127_400557		6.55078	28.8548	MV1_DNA	MV1	DNA	MV1_DNA_k127_400557				Viruses	Duplodnaviria	Heunggongvirae	Uroviricota	Caudoviricetes										36863		No	54.93	0	Medium-quality	Genome-fragment
MV1_DNA_k127_400557		4.41035	17.3112	MV2_DNA	MV2	DNA	MV1_DNA_k127_400557				Viruses	Duplodnaviria	Heunggongvirae	Uroviricota	Caudoviricetes										36863		No	54.93	0	Medium-quality	Genome-fragment
MV1_DNA_k127_400566		1.84732	8.13707	MV1_DNA	MV1	DNA	MV1_DNA_k127_400566				Viruses	Duplodnaviria	Heunggongvirae	Uroviricota	Caudoviricetes										2525		No	3.49	0	Low-quality	Genome-fragment
MV1_DNA_k127_400770		4.82271	21.2431	MV1_DNA	MV1	DNA	MV1_DNA_k127_400770				Viruses	Duplodnaviria	Heunggongvirae	Uroviricota	Caudoviricetes										2657		No	3.94	0	Low-quality	Genome-fragment
MV1_DNA_k127_400770		1.41187	5.54176	MV2_DNA	MV2	DNA	MV1_DNA_k127_400770				Viruses	Duplodnaviria	Heunggongvirae	Uroviricota	Caudoviricetes										2657		No	3.94	0	Low-quality	Genome-fragment
MV1_DNA_k127_400995		4.03372	17.7677	MV1_DNA	MV1	DNA	MV1_DNA_k127_400995				Viruses	Duplodnaviria	Heunggongvirae	Uroviricota	Caudoviricetes										2552		No	3.76	0	Low-quality	Genome-fragment
MV1_DNA_k127_401004		2.08794	9.19695	MV1_DNA	MV1	DNA	MV1_DNA_k127_401004				Viruses	Duplodnaviria	Heunggongvirae	Uroviricota	Caudoviricetes										3672		No	6.37	0	Low-quality	Genome-fragment
MV1_DNA_k127_401010		5.48936	24.1795	MV1_DNA	MV1	DNA	MV1_DNA_k127_401010				Viruses	Duplodnaviria	Heunggongvirae	Uroviricota	Caudoviricetes				Bacteria	Proteobacteria	Gammaproteobacteria	Steroidobacterales	Steroidobacteraceae		12033		No	6.41	0	Low-quality	Genome-fragment
MV1_DNA_k127_401160		1.24562	5.48672	MV1_DNA	MV1	DNA	MV1_DNA_k127_401160				Viruses	Duplodnaviria	Heunggongvirae	Uroviricota	Caudoviricetes										2023		No	4.11	0	Low-quality	Genome-fragment
MV1_DNA_k127_401323		20.8018	91.6277	MV1_DNA	MV1	DNA	MV1_DNA_k127_401323				Viruses	Duplodnaviria	Heunggongvirae	Uroviricota	Caudoviricetes										2830		No	4.71	0	Low-quality	Genome-fragment
MV1_DNA_k127_401323		6.49299	25.4858	MV2_DNA	MV2	DNA	MV1_DNA_k127_401323				Viruses	Duplodnaviria	Heunggongvirae	Uroviricota	Caudoviricetes										2830		No	4.71	0	Low-quality	Genome-fragment
MV1_DNA_k127_401334		3.05022	13.4356	MV1_DNA	MV1	DNA	MV1_DNA_k127_401334				Viruses	Duplodnaviria	Heunggongvirae	Uroviricota	Caudoviricetes										2953		No	2	0	Low-quality	Genome-fragment
MV1_DNA_k127_401451		7.27293	32.0357	MV1_DNA	MV1	DNA	MV1_DNA_k127_401451				Viruses	Duplodnaviria	Heunggongvirae	Uroviricota	Caudoviricetes										2042		No	1.43	0	Low-quality	Genome-fragment
MV1_DNA_k127_401451		10.0884	39.5983	MV2_DNA	MV2	DNA	MV1_DNA_k127_401451				Viruses	Duplodnaviria	Heunggongvirae	Uroviricota	Caudoviricetes										2042		No	1.43	0	Low-quality	Genome-fragment
MV1_DNA_k127_401499		1.39953	6.16465	MV1_DNA	MV1	DNA	MV1_DNA_k127_401499				Viruses	Duplodnaviria	Heunggongvirae	Uroviricota	Caudoviricetes										2107		No		0	Not-determined	Genome-fragment
MV1_DNA_k127_401499		4.91877	19.3068	MV2_DNA	MV2	DNA	MV1_DNA_k127_401499				Viruses	Duplodnaviria	Heunggongvirae	Uroviricota	Caudoviricetes										2107		No		0	Not-determined	Genome-fragment
MV1_DNA_k127_401970		4.64819	20.4743	MV1_DNA	MV1	DNA	MV1_DNA_k127_401970				Viruses	Duplodnaviria	Heunggongvirae	Uroviricota	Caudoviricetes										33877		No	56.8	0	Medium-quality	Genome-fragment
MV1_DNA_k127_401970		3.70301	14.5348	MV2_DNA	MV2	DNA	MV1_DNA_k127_401970				Viruses	Duplodnaviria	Heunggongvirae	Uroviricota	Caudoviricetes										33877		No	56.8	0	Medium-quality	Genome-fragment
MV1_DNA_k127_401975		3.78849	16.6875	MV1_DNA	MV1	DNA	MV1_DNA_k127_401975				Viruses	Duplodnaviria	Heunggongvirae	Uroviricota	Caudoviricetes										7260		No	2.13	0	Low-quality	Genome-fragment
MV1_DNA_k127_402051		3.86128	17.0081	MV1_DNA	MV1	DNA	MV1_DNA_k127_402051				Viruses	Duplodnaviria	Heunggongvirae	Uroviricota	Caudoviricetes										2541		No	3.16	0	Low-quality	Genome-fragment
MV1_DNA_k127_40207		13.661	60.174	MV1_DNA	MV1	DNA	MV1_DNA_k127_40207				Viruses	Duplodnaviria	Heunggongvirae	Uroviricota	Caudoviricetes										2292		No	2.82	0	Low-quality	Genome-fragment
MV1_DNA_k127_40207		7.76742	30.4881	MV2_DNA	MV2	DNA	MV1_DNA_k127_40207				Viruses	Duplodnaviria	Heunggongvirae	Uroviricota	Caudoviricetes										2292		No	2.82	0	Low-quality	Genome-fragment
MV1_DNA_k127_402110	K22316	3.33512	14.6905	MV1_DNA	MV1	DNA	MV1_DNA_k127_402110	map00860	Metabolism of cofactors and vitamins	Porphyrin and chlorophyll metabolism	Viruses	Duplodnaviria	Heunggongvirae	Uroviricota	Caudoviricetes										27345		No	49.2	0	Low-quality	Genome-fragment
MV1_DNA_k127_402110	K22316	2.49259	9.78371	MV2_DNA	MV2	DNA	MV1_DNA_k127_402110	map00860	Metabolism of cofactors and vitamins	Porphyrin and chlorophyll metabolism	Viruses	Duplodnaviria	Heunggongvirae	Uroviricota	Caudoviricetes										27345		No	49.2	0	Low-quality	Genome-fragment
MV1_DNA_k127_402110	K00558	3.33512	14.6905	MV1_DNA	MV1	DNA	MV1_DNA_k127_402110	map00270	Amino acid metabolism	Cysteine and methionine metabolism	Viruses	Duplodnaviria	Heunggongvirae	Uroviricota	Caudoviricetes										27345		No	49.2	0	Low-quality	Genome-fragment
MV1_DNA_k127_402110	K00558	2.49259	9.78371	MV2_DNA	MV2	DNA	MV1_DNA_k127_402110	map00270	Amino acid metabolism	Cysteine and methionine metabolism	Viruses	Duplodnaviria	Heunggongvirae	Uroviricota	Caudoviricetes										27345		No	49.2	0	Low-quality	Genome-fragment
MV1_DNA_k127_402120		11.8971	52.404	MV1_DNA	MV1	DNA	MV1_DNA_k127_402120				Viruses	Duplodnaviria	Heunggongvirae	Uroviricota	Caudoviricetes										7206		No	10.84	0	Low-quality	Genome-fragment
MV1_DNA_k127_402120		3.34409	13.126	MV2_DNA	MV2	DNA	MV1_DNA_k127_402120				Viruses	Duplodnaviria	Heunggongvirae	Uroviricota	Caudoviricetes										7206		No	10.84	0	Low-quality	Genome-fragment
MV1_DNA_k127_402170		2.7546	12.1334	MV1_DNA	MV1	DNA	MV1_DNA_k127_402170				Viruses	Duplodnaviria	Heunggongvirae	Uroviricota	Caudoviricetes										2686		No	1.48	0	Low-quality	Genome-fragment
MV1_DNA_k127_402214		1.36068	5.99351	MV1_DNA	MV1	DNA	MV1_DNA_k127_402214				Viruses	Duplodnaviria	Heunggongvirae	Uroviricota	Caudoviricetes										2640		No	4.24	0	Low-quality	Genome-fragment
MV1_DNA_k127_402214		2.89008	11.3439	MV2_DNA	MV2	DNA	MV1_DNA_k127_402214				Viruses	Duplodnaviria	Heunggongvirae	Uroviricota	Caudoviricetes										2640		No	4.24	0	Low-quality	Genome-fragment
MV1_DNA_k127_402261		6.08577	26.8065	MV1_DNA	MV1	DNA	MV1_DNA_k127_402261				Viruses	Duplodnaviria	Heunggongvirae	Uroviricota	Caudoviricetes										3568		No	6.88	0	Low-quality	Genome-fragment
MV1_DNA_k127_402261		5.25691	20.634	MV2_DNA	MV2	DNA	MV1_DNA_k127_402261				Viruses	Duplodnaviria	Heunggongvirae	Uroviricota	Caudoviricetes										3568		No	6.88	0	Low-quality	Genome-fragment
MV1_DNA_k127_402271		8.56485	37.7263	MV1_DNA	MV1	DNA	MV1_DNA_k127_402271				Viruses	Duplodnaviria	Heunggongvirae	Uroviricota	Caudoviricetes										3011		No	6.66	0	Low-quality	Genome-fragment
MV1_DNA_k127_402271		9.43909	37.0496	MV2_DNA	MV2	DNA	MV1_DNA_k127_402271				Viruses	Duplodnaviria	Heunggongvirae	Uroviricota	Caudoviricetes										3011		No	6.66	0	Low-quality	Genome-fragment
MV1_DNA_k127_402450		3.2904	14.4935	MV1_DNA	MV1	DNA	MV1_DNA_k127_402450				Viruses	Duplodnaviria	Heunggongvirae	Uroviricota	Caudoviricetes				Bacteria	Bacteroidota	Bacteroidia	Bacteroidales	UBA932	Bact-11	12677		No	24.77	0	Low-quality	Genome-fragment
MV1_DNA_k127_402529		2.84992	12.5533	MV1_DNA	MV1	DNA	MV1_DNA_k127_402529				Viruses	Duplodnaviria	Heunggongvirae	Uroviricota	Caudoviricetes				Bacteria	Actinobacteriota	Actinomycetia	Mycobacteriales	Mycobacteriaceae	Mycobacterium	9444		No	18.62	0	Low-quality	Genome-fragment
MV1_DNA_k127_402529		2.24193	8.79984	MV2_DNA	MV2	DNA	MV1_DNA_k127_402529				Viruses	Duplodnaviria	Heunggongvirae	Uroviricota	Caudoviricetes				Bacteria	Actinobacteriota	Actinomycetia	Mycobacteriales	Mycobacteriaceae	Mycobacterium	9444		No	18.62	0	Low-quality	Genome-fragment
MV1_DNA_k127_402588		3.34692	14.7425	MV1_DNA	MV1	DNA	MV1_DNA_k127_402588				Viruses	Duplodnaviria	Heunggongvirae	Uroviricota	Caudoviricetes										4181		No		0	Not-determined	Genome-fragment
MV1_DNA_k127_402737		2.03877	8.98037	MV1_DNA	MV1	DNA	MV1_DNA_k127_402737				Viruses	Duplodnaviria	Heunggongvirae	Uroviricota	Caudoviricetes				Bacteria	Proteobacteria	Alphaproteobacteria	Sphingomonadales	Sphingomonadaceae	Sphingomonas	2209		No	3.7	0	Low-quality	Genome-fragment
MV1_DNA_k127_402765		4.38442	19.3125	MV1_DNA	MV1	DNA	MV1_DNA_k127_402765				Viruses	Duplodnaviria	Heunggongvirae	Uroviricota	Caudoviricetes										4549		No	2.28	0	Low-quality	Genome-fragment
MV1_DNA_k127_402975		1.56509	6.89391	MV1_DNA	MV1	DNA	MV1_DNA_k127_402975				Viruses	Duplodnaviria	Heunggongvirae	Uroviricota	Caudoviricetes										3871		No	7.06	0	Low-quality	Genome-fragment
MV1_DNA_k127_402975		15.3247	60.1513	MV2_DNA	MV2	DNA	MV1_DNA_k127_402975				Viruses	Duplodnaviria	Heunggongvirae	Uroviricota	Caudoviricetes										3871		No	7.06	0	Low-quality	Genome-fragment
MV1_DNA_k127_402976	K00558	2.20511	9.71303	MV1_DNA	MV1	DNA	MV1_DNA_k127_402976	map00270	Amino acid metabolism	Cysteine and methionine metabolism	Viruses	Duplodnaviria	Heunggongvirae	Uroviricota	Caudoviricetes										2091		No	2.79	0	Low-quality	Genome-fragment
MV1_DNA_k127_402979		2.64402	11.6464	MV1_DNA	MV1	DNA	MV1_DNA_k127_402979				Viruses	Duplodnaviria	Heunggongvirae	Uroviricota	Caudoviricetes										4745		No	3.21	0	Low-quality	Genome-fragment
MV1_DNA_k127_402979		1.95636	7.67898	MV2_DNA	MV2	DNA	MV1_DNA_k127_402979				Viruses	Duplodnaviria	Heunggongvirae	Uroviricota	Caudoviricetes										4745		No	3.21	0	Low-quality	Genome-fragment
MV1_DNA_k127_402985		1.39901	6.16233	MV1_DNA	MV1	DNA	MV1_DNA_k127_402985				Viruses	Duplodnaviria	Heunggongvirae	Uroviricota	Caudoviricetes										2606		No	3.32	0	Low-quality	Genome-fragment
MV1_DNA_k127_403136		1.8535	8.16427	MV1_DNA	MV1	DNA	MV1_DNA_k127_403136				Viruses	Duplodnaviria	Heunggongvirae	Uroviricota	Caudoviricetes										2748		No	1.86	0	Low-quality	Genome-fragment
MV1_DNA_k127_403152	K07258	2.47484	10.9011	MV1_DNA	MV1	DNA	MV1_DNA_k127_403152	map00550	Glycan biosynthesis and metabolism	Peptidoglycan biosynthesis	Viruses	Duplodnaviria	Heunggongvirae	Uroviricota	Caudoviricetes				Bacteria	Proteobacteria	Alphaproteobacteria	Rhizobiales	Rhizobiaceae		2708		No	1.95	0	Low-quality	Genome-fragment
MV1_DNA_k127_403152	K07258	1.85486	7.28057	MV2_DNA	MV2	DNA	MV1_DNA_k127_403152	map00550	Glycan biosynthesis and metabolism	Peptidoglycan biosynthesis	Viruses	Duplodnaviria	Heunggongvirae	Uroviricota	Caudoviricetes				Bacteria	Proteobacteria	Alphaproteobacteria	Rhizobiales	Rhizobiaceae		2708		No	1.95	0	Low-quality	Genome-fragment
MV1_DNA_k127_403285		2.13966	9.42477	MV1_DNA	MV1	DNA	MV1_DNA_k127_403285				Viruses	Duplodnaviria	Heunggongvirae	Uroviricota	Caudoviricetes				Bacteria	Actinobacteriota	Actinomycetia	Actinomycetales	Microbacteriaceae	Cryobacterium	7392		No	12.79	0	Low-quality	Genome-fragment
MV1_DNA_k127_403285		3.98247	15.6317	MV2_DNA	MV2	DNA	MV1_DNA_k127_403285				Viruses	Duplodnaviria	Heunggongvirae	Uroviricota	Caudoviricetes				Bacteria	Actinobacteriota	Actinomycetia	Actinomycetales	Microbacteriaceae	Cryobacterium	7392		No	12.79	0	Low-quality	Genome-fragment
MV1_DNA_k127_403343		1.23191	5.4263	MV1_DNA	MV1	DNA	MV1_DNA_k127_403343				Viruses	Duplodnaviria	Heunggongvirae	Uroviricota	Caudoviricetes										2002		No	4.56	0	Low-quality	Genome-fragment
MV1_DNA_k127_403360		2.43172	10.7112	MV1_DNA	MV1	DNA	MV1_DNA_k127_403360				Viruses	Duplodnaviria	Heunggongvirae	Uroviricota	Caudoviricetes				Bacteria	Proteobacteria	Gammaproteobacteria	Burkholderiales	Burkholderiaceae	Cupriavidus	5953		No	3.41	0	Low-quality	Genome-fragment
MV1_DNA_k127_403478		77.4597	341.194	MV1_DNA	MV1	DNA	MV1_DNA_k127_403478				Viruses	Duplodnaviria	Heunggongvirae	Uroviricota	Caudoviricetes										3719		No	6.07	0	Low-quality	Genome-fragment
MV1_DNA_k127_403478		23.7128	93.0758	MV2_DNA	MV2	DNA	MV1_DNA_k127_403478				Viruses	Duplodnaviria	Heunggongvirae	Uroviricota	Caudoviricetes										3719		No	6.07	0	Low-quality	Genome-fragment
MV1_DNA_k127_40348		8.80315	38.776	MV1_DNA	MV1	DNA	MV1_DNA_k127_40348				Viruses	Duplodnaviria	Heunggongvirae	Uroviricota	Caudoviricetes				Bacteria	Actinobacteriota	Actinomycetia	Mycobacteriales	Mycobacteriaceae	Mycobacterium	7881		No	12.79	0	Low-quality	Genome-fragment
MV1_DNA_k127_40348		3.98546	15.6434	MV2_DNA	MV2	DNA	MV1_DNA_k127_40348				Viruses	Duplodnaviria	Heunggongvirae	Uroviricota	Caudoviricetes				Bacteria	Actinobacteriota	Actinomycetia	Mycobacteriales	Mycobacteriaceae	Mycobacterium	7881		No	12.79	0	Low-quality	Genome-fragment
MV1_DNA_k127_403495		14.014	61.7289	MV1_DNA	MV1	DNA	MV1_DNA_k127_403495				Viruses	Duplodnaviria	Heunggongvirae	Uroviricota	Caudoviricetes										2877		No	4.32	0	Low-quality	Genome-fragment
MV1_DNA_k127_403495		2.91721	11.4504	MV2_DNA	MV2	DNA	MV1_DNA_k127_403495				Viruses	Duplodnaviria	Heunggongvirae	Uroviricota	Caudoviricetes										2877		No	4.32	0	Low-quality	Genome-fragment
MV1_DNA_k127_403547		2.27444	10.0185	MV1_DNA	MV1	DNA	MV1_DNA_k127_403547				Viruses	Duplodnaviria	Heunggongvirae	Uroviricota	Caudoviricetes										2593		No	6.19	0	Low-quality	Genome-fragment
MV1_DNA_k127_403727		14.706	64.7769	MV1_DNA	MV1	DNA	MV1_DNA_k127_403727				Viruses	Duplodnaviria	Heunggongvirae	Uroviricota	Caudoviricetes										2851		No	5.3	0	Low-quality	Genome-fragment
MV1_DNA_k127_403727		22.8368	89.6374	MV2_DNA	MV2	DNA	MV1_DNA_k127_403727				Viruses	Duplodnaviria	Heunggongvirae	Uroviricota	Caudoviricetes										2851		No	5.3	0	Low-quality	Genome-fragment
MV1_DNA_k127_403736		10.9826	48.3762	MV1_DNA	MV1	DNA	MV1_DNA_k127_403736				Viruses	Duplodnaviria	Heunggongvirae	Uroviricota	Caudoviricetes				Bacteria	Proteobacteria	Gammaproteobacteria	Enterobacterales	Enterobacteriaceae	Pantoea	3510		No	2.36	0	Low-quality	Genome-fragment
MV1_DNA_k127_403736		6.41253	25.17	MV2_DNA	MV2	DNA	MV1_DNA_k127_403736				Viruses	Duplodnaviria	Heunggongvirae	Uroviricota	Caudoviricetes				Bacteria	Proteobacteria	Gammaproteobacteria	Enterobacterales	Enterobacteriaceae	Pantoea	3510		No	2.36	0	Low-quality	Genome-fragment
MV1_DNA_k127_403772		1.68371	7.41637	MV1_DNA	MV1	DNA	MV1_DNA_k127_403772				Viruses	Duplodnaviria	Heunggongvirae	Uroviricota	Caudoviricetes				Bacteria	Proteobacteria	Alphaproteobacteria	Rhodobacterales	Rhodobacteraceae	Rhodobacter	2643		No	2.94	0	Low-quality	Genome-fragment
MV1_DNA_k127_40396		2.26121	9.96015	MV1_DNA	MV1	DNA	MV1_DNA_k127_40396				Viruses	Duplodnaviria	Heunggongvirae	Uroviricota	Caudoviricetes										6639		No	3.63	0	Low-quality	Genome-fragment
MV1_DNA_k127_40396		6.79011	26.652	MV2_DNA	MV2	DNA	MV1_DNA_k127_40396				Viruses	Duplodnaviria	Heunggongvirae	Uroviricota	Caudoviricetes										6639		No	3.63	0	Low-quality	Genome-fragment
MV1_DNA_k127_403969		3.89393	17.152	MV1_DNA	MV1	DNA	MV1_DNA_k127_403969				Viruses	Duplodnaviria	Heunggongvirae	Uroviricota	Caudoviricetes										5122		No	4.41	0	Low-quality	Genome-fragment
MV1_DNA_k127_404070		2.15517	9.49306	MV1_DNA	MV1	DNA	MV1_DNA_k127_404070				Viruses	Duplodnaviria	Heunggongvirae	Uroviricota	Caudoviricetes				Bacteria	Chloroflexota	Chloroflexia	Chloroflexales	Herpetosiphonaceae		2637		No		0	Not-determined	Genome-fragment
MV1_DNA_k127_404082		2.1667	9.54388	MV1_DNA	MV1	DNA	MV1_DNA_k127_404082				Viruses	Duplodnaviria	Heunggongvirae	Uroviricota	Caudoviricetes										4850		No	8.12	0	Low-quality	Genome-fragment
MV1_DNA_k127_404107		12.9392	56.9944	MV1_DNA	MV1	DNA	MV1_DNA_k127_404107				Viruses	Duplodnaviria	Heunggongvirae	Uroviricota	Caudoviricetes										3145		No	5.41	0	Low-quality	Genome-fragment
MV1_DNA_k127_404107		3.65924	14.363	MV2_DNA	MV2	DNA	MV1_DNA_k127_404107				Viruses	Duplodnaviria	Heunggongvirae	Uroviricota	Caudoviricetes										3145		No	5.41	0	Low-quality	Genome-fragment
MV1_DNA_k127_404196		4.2659	18.7904	MV1_DNA	MV1	DNA	MV1_DNA_k127_404196				Viruses	Duplodnaviria	Heunggongvirae	Uroviricota	Caudoviricetes				Bacteria	Proteobacteria	Gammaproteobacteria	Xanthomonadales	Rhodanobacteraceae	Dyella	16942		No	25.97	0	Low-quality	Genome-fragment
MV1_DNA_k127_404196		6.80028	26.6919	MV2_DNA	MV2	DNA	MV1_DNA_k127_404196				Viruses	Duplodnaviria	Heunggongvirae	Uroviricota	Caudoviricetes				Bacteria	Proteobacteria	Gammaproteobacteria	Xanthomonadales	Rhodanobacteraceae	Dyella	16942		No	25.97	0	Low-quality	Genome-fragment
MV1_DNA_k127_404203		1.59303	7.01696	MV1_DNA	MV1	DNA	MV1_DNA_k127_404203				Viruses	Duplodnaviria	Heunggongvirae	Uroviricota	Caudoviricetes				Bacteria	Proteobacteria	Alphaproteobacteria	Rhizobiales	Rhizobiaceae		3130		No	1.26	0	Low-quality	Genome-fragment
MV1_DNA_k127_404306		9.76188	42.999	MV1_DNA	MV1	DNA	MV1_DNA_k127_404306				Viruses	Duplodnaviria	Heunggongvirae	Uroviricota	Caudoviricetes										2131		No	5.27	0	Low-quality	Genome-fragment
MV1_DNA_k127_404306		6.50438	25.5305	MV2_DNA	MV2	DNA	MV1_DNA_k127_404306				Viruses	Duplodnaviria	Heunggongvirae	Uroviricota	Caudoviricetes										2131		No	5.27	0	Low-quality	Genome-fragment
MV1_DNA_k127_40448		2.09345	9.22123	MV1_DNA	MV1	DNA	MV1_DNA_k127_40448				Viruses	Duplodnaviria	Heunggongvirae	Uroviricota	Caudoviricetes										3816		No	6.22	0	Low-quality	Genome-fragment
MV1_DNA_k127_404520		2.67212	11.7701	MV1_DNA	MV1	DNA	MV1_DNA_k127_404520				Viruses	Duplodnaviria	Heunggongvirae	Uroviricota	Caudoviricetes										3732		No	1.55	0	Low-quality	Genome-fragment
MV1_DNA_k127_404584		4.68832	20.6511	MV1_DNA	MV1	DNA	MV1_DNA_k127_404584				Viruses	Duplodnaviria	Heunggongvirae	Uroviricota	Caudoviricetes										4277		No		0	Not-determined	Genome-fragment
MV1_DNA_k127_404584		4.02868	15.8131	MV2_DNA	MV2	DNA	MV1_DNA_k127_404584				Viruses	Duplodnaviria	Heunggongvirae	Uroviricota	Caudoviricetes										4277		No		0	Not-determined	Genome-fragment
MV1_DNA_k127_40461		2.66593	11.7429	MV1_DNA	MV1	DNA	MV1_DNA_k127_40461				Viruses	Duplodnaviria	Heunggongvirae	Uroviricota	Caudoviricetes										4344		No		0	Not-determined	Genome-fragment
MV1_DNA_k127_404640		2.40227	10.5815	MV1_DNA	MV1	DNA	MV1_DNA_k127_404640				Viruses	Duplodnaviria	Heunggongvirae	Uroviricota	Caudoviricetes				Bacteria	Actinobacteriota	Actinomycetia	Mycobacteriales	Mycobacteriaceae	Mycobacterium	3995		No	7.85	0	Low-quality	Genome-fragment
MV1_DNA_k127_404640		2.02125	7.93366	MV2_DNA	MV2	DNA	MV1_DNA_k127_404640				Viruses	Duplodnaviria	Heunggongvirae	Uroviricota	Caudoviricetes				Bacteria	Actinobacteriota	Actinomycetia	Mycobacteriales	Mycobacteriaceae	Mycobacterium	3995		No	7.85	0	Low-quality	Genome-fragment
MV1_DNA_k127_404753		4.76464	20.9872	MV1_DNA	MV1	DNA	MV1_DNA_k127_404753				Viruses	Duplodnaviria	Heunggongvirae	Uroviricota	Caudoviricetes		Ackermannviridae		Bacteria						4231	2474	Yes	2.14	41.53	Low-quality	Genome-fragment
MV1_DNA_k127_404853		6.99265	27.447	MV2_DNA	MV2	DNA	MV1_DNA_k127_404853				Viruses	Duplodnaviria	Heunggongvirae	Uroviricota	Caudoviricetes										2355		No	3.09	0	Low-quality	Genome-fragment
MV1_DNA_k127_404941		6.76626	29.8039	MV1_DNA	MV1	DNA	MV1_DNA_k127_404941				Viruses	Duplodnaviria	Heunggongvirae	Uroviricota	Caudoviricetes										3122		No	1.74	0	Low-quality	Genome-fragment
MV1_DNA_k127_404941		10.4884	41.1681	MV2_DNA	MV2	DNA	MV1_DNA_k127_404941				Viruses	Duplodnaviria	Heunggongvirae	Uroviricota	Caudoviricetes										3122		No	1.74	0	Low-quality	Genome-fragment
MV1_DNA_k127_404971		1.98235	8.73183	MV1_DNA	MV1	DNA	MV1_DNA_k127_404971				Viruses	Duplodnaviria	Heunggongvirae	Uroviricota	Caudoviricetes										3516		No	6.42	0	Low-quality	Genome-fragment
MV1_DNA_k127_405033		3.47628	15.3123	MV1_DNA	MV1	DNA	MV1_DNA_k127_405033				Viruses	Duplodnaviria	Heunggongvirae	Uroviricota	Caudoviricetes										2807		No	4.39	0	Low-quality	Genome-fragment
MV1_DNA_k127_405033		2.26512	8.89087	MV2_DNA	MV2	DNA	MV1_DNA_k127_405033				Viruses	Duplodnaviria	Heunggongvirae	Uroviricota	Caudoviricetes										2807		No	4.39	0	Low-quality	Genome-fragment
MV1_DNA_k127_405270		3.61679	15.9312	MV1_DNA	MV1	DNA	MV1_DNA_k127_405270				Viruses	Duplodnaviria	Heunggongvirae	Uroviricota	Caudoviricetes										2357		No	5.15	0	Low-quality	Genome-fragment
MV1_DNA_k127_405270		2.61665	10.2707	MV2_DNA	MV2	DNA	MV1_DNA_k127_405270				Viruses	Duplodnaviria	Heunggongvirae	Uroviricota	Caudoviricetes										2357		No	5.15	0	Low-quality	Genome-fragment
MV1_DNA_k127_405340		4.57303	20.1433	MV1_DNA	MV1	DNA	MV1_DNA_k127_405340				Viruses	Duplodnaviria	Heunggongvirae	Uroviricota	Caudoviricetes										4080		No	2.82	0	Low-quality	Genome-fragment
MV1_DNA_k127_405340		2.27523	8.93057	MV2_DNA	MV2	DNA	MV1_DNA_k127_405340				Viruses	Duplodnaviria	Heunggongvirae	Uroviricota	Caudoviricetes										4080		No	2.82	0	Low-quality	Genome-fragment
MV1_DNA_k127_405446		15.8985	70.0298	MV1_DNA	MV1	DNA	MV1_DNA_k127_405446				Viruses	Duplodnaviria	Heunggongvirae	Uroviricota	Caudoviricetes										2826		No		0	Not-determined	Genome-fragment
MV1_DNA_k127_405446		6.70467	26.3167	MV2_DNA	MV2	DNA	MV1_DNA_k127_405446				Viruses	Duplodnaviria	Heunggongvirae	Uroviricota	Caudoviricetes										2826		No		0	Not-determined	Genome-fragment
MV1_DNA_k127_405465		2.87953	12.6837	MV1_DNA	MV1	DNA	MV1_DNA_k127_405465				Viruses	Duplodnaviria	Heunggongvirae	Uroviricota	Caudoviricetes		Autographiviridae		Bacteria						3277		No		0	Not-determined	Genome-fragment
MV1_DNA_k127_405543		3.35342	14.7711	MV1_DNA	MV1	DNA	MV1_DNA_k127_405543				Viruses	Duplodnaviria	Heunggongvirae	Uroviricota	Caudoviricetes										2686		No	1.29	0	Low-quality	Genome-fragment
MV1_DNA_k127_405581		1.93773	8.53531	MV1_DNA	MV1	DNA	MV1_DNA_k127_405581				Viruses	Duplodnaviria	Heunggongvirae	Uroviricota	Caudoviricetes				Bacteria	Proteobacteria	Alphaproteobacteria	Rhizobiales	Rhizobiaceae		4178		No	8.83	0	Low-quality	Genome-fragment
MV1_DNA_k127_405620		126.76	671.764	LTV_DNA	LTV	DNA	MV1_DNA_k127_405620				Viruses	Duplodnaviria	Heunggongvirae	Uroviricota	Caudoviricetes										9612		No	6.51	0	Low-quality	Genome-fragment
MV1_DNA_k127_405620		15.501	68.2787	MV1_DNA	MV1	DNA	MV1_DNA_k127_405620				Viruses	Duplodnaviria	Heunggongvirae	Uroviricota	Caudoviricetes										9612		No	6.51	0	Low-quality	Genome-fragment
MV1_DNA_k127_405620		4.47825	17.5777	MV2_DNA	MV2	DNA	MV1_DNA_k127_405620				Viruses	Duplodnaviria	Heunggongvirae	Uroviricota	Caudoviricetes										9612		No	6.51	0	Low-quality	Genome-fragment
MV1_DNA_k127_405654		1.7228	7.58859	MV1_DNA	MV1	DNA	MV1_DNA_k127_405654				Viruses	Duplodnaviria	Heunggongvirae	Uroviricota	Caudoviricetes				Bacteria	Bacteroidota	Bacteroidia				3610		No	7.29	0	Low-quality	Genome-fragment
MV1_DNA_k127_405705		5.63984	24.8423	MV1_DNA	MV1	DNA	MV1_DNA_k127_405705				Viruses	Duplodnaviria	Heunggongvirae	Uroviricota	Caudoviricetes										2947		No	6.17	0	Low-quality	Genome-fragment
MV1_DNA_k127_405705		2.58901	10.1622	MV2_DNA	MV2	DNA	MV1_DNA_k127_405705				Viruses	Duplodnaviria	Heunggongvirae	Uroviricota	Caudoviricetes										2947		No	6.17	0	Low-quality	Genome-fragment
MV1_DNA_k127_405832		2.44932	10.7887	MV1_DNA	MV1	DNA	MV1_DNA_k127_405832				Viruses	Duplodnaviria	Heunggongvirae	Uroviricota	Caudoviricetes				Bacteria	Actinobacteriota	Actinomycetia	Mycobacteriales	Mycobacteriaceae	Corynebacterium	2977		No		0	Not-determined	Genome-fragment
MV1_DNA_k127_405886		3.76701	16.5929	MV1_DNA	MV1	DNA	MV1_DNA_k127_405886				Viruses	Duplodnaviria	Heunggongvirae	Uroviricota	Caudoviricetes										7828		No	29.01	0	Low-quality	Genome-fragment
MV1_DNA_k127_405886		2.01435	7.90656	MV2_DNA	MV2	DNA	MV1_DNA_k127_405886				Viruses	Duplodnaviria	Heunggongvirae	Uroviricota	Caudoviricetes										7828		No	29.01	0	Low-quality	Genome-fragment
MV1_DNA_k127_405948		14.4645	63.7133	MV1_DNA	MV1	DNA	MV1_DNA_k127_405948				Viruses	Duplodnaviria	Heunggongvirae	Uroviricota	Caudoviricetes										6027		No	4.24	0	Low-quality	Genome-fragment
MV1_DNA_k127_405948		3.85057	15.114	MV2_DNA	MV2	DNA	MV1_DNA_k127_405948				Viruses	Duplodnaviria	Heunggongvirae	Uroviricota	Caudoviricetes										6027		No	4.24	0	Low-quality	Genome-fragment
MV1_DNA_k127_405992		2.0333	8.95626	MV1_DNA	MV1	DNA	MV1_DNA_k127_405992				Viruses	Duplodnaviria	Heunggongvirae	Uroviricota	Caudoviricetes										3006		No	4.89	0	Low-quality	Genome-fragment
MV1_DNA_k127_405992		2.45359	9.63066	MV2_DNA	MV2	DNA	MV1_DNA_k127_405992				Viruses	Duplodnaviria	Heunggongvirae	Uroviricota	Caudoviricetes										3006		No	4.89	0	Low-quality	Genome-fragment
MV1_DNA_k127_406196		133.289	587.112	MV1_DNA	MV1	DNA	MV1_DNA_k127_406196				Viruses	Duplodnaviria	Heunggongvirae	Uroviricota	Caudoviricetes										2366		No		0	Not-determined	Genome-fragment
MV1_DNA_k127_406196		96.0446	376.987	MV2_DNA	MV2	DNA	MV1_DNA_k127_406196				Viruses	Duplodnaviria	Heunggongvirae	Uroviricota	Caudoviricetes										2366		No		0	Not-determined	Genome-fragment
MV1_DNA_k127_406342		2.22491	9.80026	MV1_DNA	MV1	DNA	MV1_DNA_k127_406342				Viruses	Duplodnaviria	Heunggongvirae	Uroviricota	Caudoviricetes										2964		No	3.72	0	Low-quality	Genome-fragment
MV1_DNA_k127_406364		1.92985	8.50061	MV1_DNA	MV1	DNA	MV1_DNA_k127_406364				Viruses	Duplodnaviria	Heunggongvirae	Uroviricota	Caudoviricetes				Bacteria	Acidobacteriota	Acidobacteriae	Acidobacteriales	Acidobacteriaceae	Terracidiphilus	3056		No	4.62	0	Low-quality	Genome-fragment
MV1_DNA_k127_406525		2.23445	9.84229	MV1_DNA	MV1	DNA	MV1_DNA_k127_406525				Viruses	Duplodnaviria	Heunggongvirae	Uroviricota	Caudoviricetes										4487		No	9.73	0	Low-quality	Genome-fragment
MV1_DNA_k127_406638		155.008	682.778	MV1_DNA	MV1	DNA	MV1_DNA_k127_406638				Viruses	Duplodnaviria	Heunggongvirae	Uroviricota	Caudoviricetes										3114		No	5.53	0	Low-quality	Genome-fragment
MV1_DNA_k127_406638		3038.45	11926.3	MV2_DNA	MV2	DNA	MV1_DNA_k127_406638				Viruses	Duplodnaviria	Heunggongvirae	Uroviricota	Caudoviricetes										3114		No	5.53	0	Low-quality	Genome-fragment
MV1_DNA_k127_406676		15.0479	66.2827	MV1_DNA	MV1	DNA	MV1_DNA_k127_406676				Viruses	Duplodnaviria	Heunggongvirae	Uroviricota	Caudoviricetes				Bacteria	Actinobacteriota	Actinomycetia	Mycobacteriales	Mycobacteriaceae	Mycobacterium	19044		No	11.85	0	Low-quality	Genome-fragment
MV1_DNA_k127_406676		26.7662	105.061	MV2_DNA	MV2	DNA	MV1_DNA_k127_406676				Viruses	Duplodnaviria	Heunggongvirae	Uroviricota	Caudoviricetes				Bacteria	Actinobacteriota	Actinomycetia	Mycobacteriales	Mycobacteriaceae	Mycobacterium	19044		No	11.85	0	Low-quality	Genome-fragment
MV1_DNA_k127_40670		5.82045	25.6379	MV1_DNA	MV1	DNA	MV1_DNA_k127_40670				Viruses	Duplodnaviria	Heunggongvirae	Uroviricota	Caudoviricetes										6752		No	7.88	0	Low-quality	Genome-fragment
MV1_DNA_k127_40670		3.13578	12.3083	MV2_DNA	MV2	DNA	MV1_DNA_k127_40670				Viruses	Duplodnaviria	Heunggongvirae	Uroviricota	Caudoviricetes										6752		No	7.88	0	Low-quality	Genome-fragment
MV1_DNA_k127_407107		2.78024	12.2464	MV1_DNA	MV1	DNA	MV1_DNA_k127_407107				Viruses	Duplodnaviria	Heunggongvirae	Uroviricota	Caudoviricetes										3799		No	7.73	0	Low-quality	Genome-fragment
MV1_DNA_k127_407183		5.69756	25.0966	MV1_DNA	MV1	DNA	MV1_DNA_k127_407183				Viruses	Duplodnaviria	Heunggongvirae	Uroviricota	Caudoviricetes				Bacteria	Proteobacteria	Gammaproteobacteria	Burkholderiales	Burkholderiaceae	Paraburkholderia	6493		No		0	Not-determined	Genome-fragment
MV1_DNA_k127_407183		6.49234	25.4833	MV2_DNA	MV2	DNA	MV1_DNA_k127_407183				Viruses	Duplodnaviria	Heunggongvirae	Uroviricota	Caudoviricetes				Bacteria	Proteobacteria	Gammaproteobacteria	Burkholderiales	Burkholderiaceae	Paraburkholderia	6493		No		0	Not-determined	Genome-fragment
MV1_DNA_k127_407200		6.62271	29.1717	MV1_DNA	MV1	DNA	MV1_DNA_k127_407200				Viruses	Duplodnaviria	Heunggongvirae	Uroviricota	Caudoviricetes										4234		No		0	Not-determined	Genome-fragment
MV1_DNA_k127_407200		1.90715	7.48582	MV2_DNA	MV2	DNA	MV1_DNA_k127_407200				Viruses	Duplodnaviria	Heunggongvirae	Uroviricota	Caudoviricetes										4234		No		0	Not-determined	Genome-fragment
MV1_DNA_k127_407228		1.66498	7.33391	MV1_DNA	MV1	DNA	MV1_DNA_k127_407228				Viruses	Duplodnaviria	Heunggongvirae	Uroviricota	Caudoviricetes										4476		No		0	Not-determined	Genome-fragment
MV1_DNA_k127_407228		2.30122	9.03258	MV2_DNA	MV2	DNA	MV1_DNA_k127_407228				Viruses	Duplodnaviria	Heunggongvirae	Uroviricota	Caudoviricetes										4476		No		0	Not-determined	Genome-fragment
MV1_DNA_k127_407357		2.24225	9.87663	MV1_DNA	MV1	DNA	MV1_DNA_k127_407357				Viruses	Duplodnaviria	Heunggongvirae	Uroviricota	Caudoviricetes				Bacteria	Bacteroidota	Bacteroidia				5117		No	8.56	0	Low-quality	Genome-fragment
MV1_DNA_k127_407407		147.159	648.204	MV1_DNA	MV1	DNA	MV1_DNA_k127_407407				Viruses	Duplodnaviria	Heunggongvirae	Uroviricota	Caudoviricetes				Bacteria	Actinobacteriota	Actinomycetia	Actinomycetales	Micrococcaceae	GLTVamicibacter	6225		No	10.64	0	Low-quality	Genome-fragment
MV1_DNA_k127_407407		40.9988	160.925	MV2_DNA	MV2	DNA	MV1_DNA_k127_407407				Viruses	Duplodnaviria	Heunggongvirae	Uroviricota	Caudoviricetes				Bacteria	Actinobacteriota	Actinomycetia	Actinomycetales	Micrococcaceae	GLTVamicibacter	6225		No	10.64	0	Low-quality	Genome-fragment
MV1_DNA_k127_407460		4.43165	19.5205	MV1_DNA	MV1	DNA	MV1_DNA_k127_407460				Viruses	Duplodnaviria	Heunggongvirae	Uroviricota	Caudoviricetes										5299		No	12.98	0	Low-quality	Genome-fragment
MV1_DNA_k127_407460		2.60375	10.22	MV2_DNA	MV2	DNA	MV1_DNA_k127_407460				Viruses	Duplodnaviria	Heunggongvirae	Uroviricota	Caudoviricetes										5299		No	12.98	0	Low-quality	Genome-fragment
MV1_DNA_k127_407588		1.746	7.69075	MV1_DNA	MV1	DNA	MV1_DNA_k127_407588				Viruses	Duplodnaviria	Heunggongvirae	Uroviricota	Caudoviricetes										2518		No	4.24	0	Low-quality	Genome-fragment
MV1_DNA_k127_407588		5.02494	19.7235	MV2_DNA	MV2	DNA	MV1_DNA_k127_407588				Viruses	Duplodnaviria	Heunggongvirae	Uroviricota	Caudoviricetes										2518		No	4.24	0	Low-quality	Genome-fragment
MV1_DNA_k127_407595		23.7503	104.615	MV1_DNA	MV1	DNA	MV1_DNA_k127_407595				Viruses	Duplodnaviria	Heunggongvirae	Uroviricota	Caudoviricetes				Bacteria	Actinobacteriota	Actinomycetia	Actinomycetales	Actinomycetaceae		4174		No	2.66	0	Low-quality	Genome-fragment
MV1_DNA_k127_407595		9.33773	36.6518	MV2_DNA	MV2	DNA	MV1_DNA_k127_407595				Viruses	Duplodnaviria	Heunggongvirae	Uroviricota	Caudoviricetes				Bacteria	Actinobacteriota	Actinomycetia	Actinomycetales	Actinomycetaceae		4174		No	2.66	0	Low-quality	Genome-fragment
MV1_DNA_k127_407597		4.81865	21.2252	MV1_DNA	MV1	DNA	MV1_DNA_k127_407597				Viruses	Duplodnaviria	Heunggongvirae	Uroviricota	Caudoviricetes										5452		No	5.67	0	Low-quality	Genome-fragment
MV1_DNA_k127_407597		4.75814	18.6763	MV2_DNA	MV2	DNA	MV1_DNA_k127_407597				Viruses	Duplodnaviria	Heunggongvirae	Uroviricota	Caudoviricetes										5452		No	5.67	0	Low-quality	Genome-fragment
MV1_DNA_k127_407843		2.3385	10.3006	MV1_DNA	MV1	DNA	MV1_DNA_k127_407843				Viruses	Duplodnaviria	Heunggongvirae	Uroviricota	Caudoviricetes										3141		No	1.65	0	Low-quality	Genome-fragment
MV1_DNA_k127_407843		1.98377	7.78655	MV2_DNA	MV2	DNA	MV1_DNA_k127_407843				Viruses	Duplodnaviria	Heunggongvirae	Uroviricota	Caudoviricetes										3141		No	1.65	0	Low-quality	Genome-fragment
MV1_DNA_k127_407869		17.6306	77.659	MV1_DNA	MV1	DNA	MV1_DNA_k127_407869				Viruses	Duplodnaviria	Heunggongvirae	Uroviricota	Caudoviricetes										2521		No		0	Not-determined	Genome-fragment
MV1_DNA_k127_40796		2.45393	10.809	MV1_DNA	MV1	DNA	MV1_DNA_k127_40796				Viruses	Duplodnaviria	Heunggongvirae	Uroviricota	Caudoviricetes										5484		No	7.56	0	Low-quality	Genome-fragment
MV1_DNA_k127_408046		11.044	48.6465	MV1_DNA	MV1	DNA	MV1_DNA_k127_408046				Viruses	Duplodnaviria	Heunggongvirae	Uroviricota	Caudoviricetes										2238		No		0	Not-determined	Genome-fragment
MV1_DNA_k127_408046		6.7332	26.4287	MV2_DNA	MV2	DNA	MV1_DNA_k127_408046				Viruses	Duplodnaviria	Heunggongvirae	Uroviricota	Caudoviricetes										2238		No		0	Not-determined	Genome-fragment
MV1_DNA_k127_408123		2.087	9.1928	MV1_DNA	MV1	DNA	MV1_DNA_k127_408123				Viruses	Duplodnaviria	Heunggongvirae	Uroviricota	Caudoviricetes										3314		No		0	Not-determined	Genome-fragment
MV1_DNA_k127_408143		20.6814	91.0973	MV1_DNA	MV1	DNA	MV1_DNA_k127_408143				Viruses	Duplodnaviria	Heunggongvirae	Uroviricota	Caudoviricetes										2188		No	3.65	0	Low-quality	Genome-fragment
MV1_DNA_k127_408143		9.47335	37.1841	MV2_DNA	MV2	DNA	MV1_DNA_k127_408143				Viruses	Duplodnaviria	Heunggongvirae	Uroviricota	Caudoviricetes										2188		No	3.65	0	Low-quality	Genome-fragment
MV1_DNA_k127_408156		3.69937	16.295	MV1_DNA	MV1	DNA	MV1_DNA_k127_408156				Viruses	Duplodnaviria	Heunggongvirae	Uroviricota	Caudoviricetes										3087		No		0	Not-determined	Genome-fragment
MV1_DNA_k127_408305		2.78382	12.2622	MV1_DNA	MV1	DNA	MV1_DNA_k127_408305				Viruses	Duplodnaviria	Heunggongvirae	Uroviricota	Caudoviricetes				Bacteria	Bacteroidota	Bacteroidia	Flavobacteriales	Flavobacteriaceae	UBA7446	4083		No	4.87	0	Low-quality	Genome-fragment
MV1_DNA_k127_40841		1.73285	7.63284	MV1_DNA	MV1	DNA	MV1_DNA_k127_40841				Viruses	Duplodnaviria	Heunggongvirae	Uroviricota	Caudoviricetes				Bacteria	Actinobacteriota	Actinomycetia				2073		No	6.6	0	Low-quality	Genome-fragment
MV1_DNA_k127_40841		1.59491	6.26024	MV2_DNA	MV2	DNA	MV1_DNA_k127_40841				Viruses	Duplodnaviria	Heunggongvirae	Uroviricota	Caudoviricetes				Bacteria	Actinobacteriota	Actinomycetia				2073		No	6.6	0	Low-quality	Genome-fragment
MV1_DNA_k127_408456		2.41667	10.6449	MV1_DNA	MV1	DNA	MV1_DNA_k127_408456				Viruses	Duplodnaviria	Heunggongvirae	Uroviricota	Caudoviricetes										3350		No	4.74	0	Low-quality	Genome-fragment
MV1_DNA_k127_408564		4.318	19.0199	MV1_DNA	MV1	DNA	MV1_DNA_k127_408564				Viruses	Duplodnaviria	Heunggongvirae	Uroviricota	Caudoviricetes										16601		No	41.5	0	Low-quality	Genome-fragment
MV1_DNA_k127_408596		11.7103	51.5814	MV1_DNA	MV1	DNA	MV1_DNA_k127_408596				Viruses	Duplodnaviria	Heunggongvirae	Uroviricota	Caudoviricetes										4757		No	4.38	0	Low-quality	Genome-fragment
MV1_DNA_k127_408596		4.75828	18.6769	MV2_DNA	MV2	DNA	MV1_DNA_k127_408596				Viruses	Duplodnaviria	Heunggongvirae	Uroviricota	Caudoviricetes										4757		No	4.38	0	Low-quality	Genome-fragment
MV1_DNA_k127_408728		2.08512	9.18453	MV1_DNA	MV1	DNA	MV1_DNA_k127_408728				Viruses	Duplodnaviria	Heunggongvirae	Uroviricota	Caudoviricetes										2957		No	3.87	0	Low-quality	Genome-fragment
MV1_DNA_k127_408728		11.2886	44.3093	MV2_DNA	MV2	DNA	MV1_DNA_k127_408728				Viruses	Duplodnaviria	Heunggongvirae	Uroviricota	Caudoviricetes										2957		No	3.87	0	Low-quality	Genome-fragment
MV1_DNA_k127_408980		3.03757	13.3798	MV1_DNA	MV1	DNA	MV1_DNA_k127_408980				Viruses	Duplodnaviria	Heunggongvirae	Uroviricota	Caudoviricetes										5860		No	9.46	0	Low-quality	Genome-fragment
MV1_DNA_k127_409059		5.45705	24.0372	MV1_DNA	MV1	DNA	MV1_DNA_k127_409059				Viruses	Duplodnaviria	Heunggongvirae	Uroviricota	Caudoviricetes										3871		No	5.54	0	Low-quality	Genome-fragment
MV1_DNA_k127_409059		5.61741	22.049	MV2_DNA	MV2	DNA	MV1_DNA_k127_409059				Viruses	Duplodnaviria	Heunggongvirae	Uroviricota	Caudoviricetes										3871		No	5.54	0	Low-quality	Genome-fragment
MV1_DNA_k127_409239		2.68662	11.834	MV1_DNA	MV1	DNA	MV1_DNA_k127_409239				Viruses	Duplodnaviria	Heunggongvirae	Uroviricota	Caudoviricetes										3193		No		0	Not-determined	Genome-fragment
MV1_DNA_k127_409239		2.58868	10.1609	MV2_DNA	MV2	DNA	MV1_DNA_k127_409239				Viruses	Duplodnaviria	Heunggongvirae	Uroviricota	Caudoviricetes										3193		No		0	Not-determined	Genome-fragment
MV1_DNA_k127_409369		2.51454	11.076	MV1_DNA	MV1	DNA	MV1_DNA_k127_409369				Viruses	Duplodnaviria	Heunggongvirae	Uroviricota	Caudoviricetes										3113		No	7.29	0	Low-quality	Genome-fragment
MV1_DNA_k127_409446		8.18583	36.0569	MV1_DNA	MV1	DNA	MV1_DNA_k127_409446				Viruses	Duplodnaviria	Heunggongvirae	Uroviricota	Caudoviricetes										11593		No	7.23	0	Low-quality	Genome-fragment
MV1_DNA_k127_409446		5.90681	23.185	MV2_DNA	MV2	DNA	MV1_DNA_k127_409446				Viruses	Duplodnaviria	Heunggongvirae	Uroviricota	Caudoviricetes										11593		No	7.23	0	Low-quality	Genome-fragment
MV1_DNA_k127_40948		26.4622	116.561	MV1_DNA	MV1	DNA	MV1_DNA_k127_40948				Viruses	Duplodnaviria	Heunggongvirae	Uroviricota	Caudoviricetes				Bacteria	Proteobacteria	Gammaproteobacteria	Pseudomonadales	Pseudomonadaceae	Pseudomonas	8309		No	13.47	0	Low-quality	Genome-fragment
MV1_DNA_k127_40948		14.1871	55.6862	MV2_DNA	MV2	DNA	MV1_DNA_k127_40948				Viruses	Duplodnaviria	Heunggongvirae	Uroviricota	Caudoviricetes				Bacteria	Proteobacteria	Gammaproteobacteria	Pseudomonadales	Pseudomonadaceae	Pseudomonas	8309		No	13.47	0	Low-quality	Genome-fragment
MV1_DNA_k127_409481		2.52429	11.119	MV1_DNA	MV1	DNA	MV1_DNA_k127_409481				Viruses	Duplodnaviria	Heunggongvirae	Uroviricota	Caudoviricetes										2039		No	3.97	0	Low-quality	Genome-fragment
MV1_DNA_k127_409490		8.21311	36.177	MV1_DNA	MV1	DNA	MV1_DNA_k127_409490				Viruses	Duplodnaviria	Heunggongvirae	Uroviricota	Caudoviricetes				Bacteria	Firmicutes	Bacilli	Bacillales	Bacillaceae	Bacillus	3969		No	6.61	0	Low-quality	Genome-fragment
MV1_DNA_k127_409490		4.0049	15.7197	MV2_DNA	MV2	DNA	MV1_DNA_k127_409490				Viruses	Duplodnaviria	Heunggongvirae	Uroviricota	Caudoviricetes				Bacteria	Firmicutes	Bacilli	Bacillales	Bacillaceae	Bacillus	3969		No	6.61	0	Low-quality	Genome-fragment
MV1_DNA_k127_409553		3.72497	16.4077	MV1_DNA	MV1	DNA	MV1_DNA_k127_409553				Viruses	Duplodnaviria	Heunggongvirae	Uroviricota	Caudoviricetes										3037		No	5.14	0	Low-quality	Genome-fragment
MV1_DNA_k127_409553		1.88422	7.39579	MV2_DNA	MV2	DNA	MV1_DNA_k127_409553				Viruses	Duplodnaviria	Heunggongvirae	Uroviricota	Caudoviricetes										3037		No	5.14	0	Low-quality	Genome-fragment
MV1_DNA_k127_409617		1.7225	7.58725	MV1_DNA	MV1	DNA	MV1_DNA_k127_409617				Viruses	Duplodnaviria	Heunggongvirae	Uroviricota	Caudoviricetes				Bacteria	Patescibacteria	Paceibacteria	UBA9983	UBA2163	OLB19	3206		No		0	Not-determined	Genome-fragment
MV1_DNA_k127_409724		3.9213	17.2725	MV1_DNA	MV1	DNA	MV1_DNA_k127_409724				Viruses	Duplodnaviria	Heunggongvirae	Uroviricota	Caudoviricetes										2256		No	2.62	0	Low-quality	Genome-fragment
MV1_DNA_k127_409778		7.13161	31.4133	MV1_DNA	MV1	DNA	MV1_DNA_k127_409778				Viruses	Duplodnaviria	Heunggongvirae	Uroviricota	Caudoviricetes				Bacteria	Verrucomicrobiota	Verrucomicrobiae	Chthoniobacterales	UBA10450	AV80	2308		No	2.56	0	Low-quality	Genome-fragment
MV1_DNA_k127_409778		6.22595	24.4376	MV2_DNA	MV2	DNA	MV1_DNA_k127_409778				Viruses	Duplodnaviria	Heunggongvirae	Uroviricota	Caudoviricetes				Bacteria	Verrucomicrobiota	Verrucomicrobiae	Chthoniobacterales	UBA10450	AV80	2308		No	2.56	0	Low-quality	Genome-fragment
MV1_DNA_k127_409824		7.79443	34.3329	MV1_DNA	MV1	DNA	MV1_DNA_k127_409824				Viruses	Duplodnaviria	Heunggongvirae	Uroviricota	Caudoviricetes										9293		No	17.51	0	Low-quality	Genome-fragment
MV1_DNA_k127_409824		4.93302	19.3627	MV2_DNA	MV2	DNA	MV1_DNA_k127_409824				Viruses	Duplodnaviria	Heunggongvirae	Uroviricota	Caudoviricetes										9293		No	17.51	0	Low-quality	Genome-fragment
MV1_DNA_k127_410427		4.39801	19.3723	MV1_DNA	MV1	DNA	MV1_DNA_k127_410427				Viruses	Duplodnaviria	Heunggongvirae	Uroviricota	Caudoviricetes										2621		No	3.71	0	Low-quality	Genome-fragment
MV1_DNA_k127_410427		4.43933	17.4249	MV2_DNA	MV2	DNA	MV1_DNA_k127_410427				Viruses	Duplodnaviria	Heunggongvirae	Uroviricota	Caudoviricetes										2621		No	3.71	0	Low-quality	Genome-fragment
MV1_DNA_k127_410430		4.63595	20.4204	MV1_DNA	MV1	DNA	MV1_DNA_k127_410430				Viruses	Duplodnaviria	Heunggongvirae	Uroviricota	Caudoviricetes										5424		No	8.15	0	Low-quality	Genome-fragment
MV1_DNA_k127_410430		2.64924	10.3986	MV2_DNA	MV2	DNA	MV1_DNA_k127_410430				Viruses	Duplodnaviria	Heunggongvirae	Uroviricota	Caudoviricetes										5424		No	8.15	0	Low-quality	Genome-fragment
MV1_DNA_k127_410565		7.49369	33.0081	MV1_DNA	MV1	DNA	MV1_DNA_k127_410565				Viruses	Duplodnaviria	Heunggongvirae	Uroviricota	Caudoviricetes										6661		No	11.11	0	Low-quality	Genome-fragment
MV1_DNA_k127_410711		4.14269	16.2606	MV2_DNA	MV2	DNA	MV1_DNA_k127_410711				Viruses	Duplodnaviria	Heunggongvirae	Uroviricota	Caudoviricetes										4543		No	2.91	0	Low-quality	Genome-fragment
MV1_DNA_k127_41082		11.8984	52.4102	MV1_DNA	MV1	DNA	MV1_DNA_k127_41082				Viruses	Duplodnaviria	Heunggongvirae	Uroviricota	Caudoviricetes				Bacteria	Actinobacteriota	Actinomycetia	Actinomycetales	Micrococcaceae	Arthrobacter	16411		No	27.51	0	Low-quality	Genome-fragment
MV1_DNA_k127_41082		1.99916	7.84696	MV2_DNA	MV2	DNA	MV1_DNA_k127_41082				Viruses	Duplodnaviria	Heunggongvirae	Uroviricota	Caudoviricetes				Bacteria	Actinobacteriota	Actinomycetia	Actinomycetales	Micrococcaceae	Arthrobacter	16411		No	27.51	0	Low-quality	Genome-fragment
MV1_DNA_k127_411021		2.13232	9.39241	MV1_DNA	MV1	DNA	MV1_DNA_k127_411021				Viruses	Duplodnaviria	Heunggongvirae	Uroviricota	Caudoviricetes										3319		No	5.52	0	Low-quality	Genome-fragment
MV1_DNA_k127_411069		1.67134	7.36191	MV1_DNA	MV1	DNA	MV1_DNA_k127_411069				Viruses	Duplodnaviria	Heunggongvirae	Uroviricota	Caudoviricetes				Bacteria	Chloroflexota	Dehalococcoidia	UBA2963	UBA2963	GCA-2719775	2438		No	3.15	0	Low-quality	Genome-fragment
MV1_DNA_k127_411118		1.95622	8.61674	MV1_DNA	MV1	DNA	MV1_DNA_k127_411118				Viruses	Duplodnaviria	Heunggongvirae	Uroviricota	Caudoviricetes										2960		No	5.26	0	Low-quality	Genome-fragment
MV1_DNA_k127_411158		2.54803	11.2236	MV1_DNA	MV1	DNA	MV1_DNA_k127_411158				Viruses	Duplodnaviria	Heunggongvirae	Uroviricota	Caudoviricetes										2020		No	2.32	0	Low-quality	Genome-fragment
MV1_DNA_k127_411193		3.86089	17.0064	MV1_DNA	MV1	DNA	MV1_DNA_k127_411193				Viruses	Duplodnaviria	Heunggongvirae	Uroviricota	Caudoviricetes										2083		No	3.33	0	Low-quality	Genome-fragment
MV1_DNA_k127_411193		2.96084	11.6217	MV2_DNA	MV2	DNA	MV1_DNA_k127_411193				Viruses	Duplodnaviria	Heunggongvirae	Uroviricota	Caudoviricetes										2083		No	3.33	0	Low-quality	Genome-fragment
MV1_DNA_k127_411292		4.7925	21.11	MV1_DNA	MV1	DNA	MV1_DNA_k127_411292				Viruses	Duplodnaviria	Heunggongvirae	Uroviricota	Caudoviricetes										2629		No	5.97	0	Low-quality	Genome-fragment
MV1_DNA_k127_411337		10.8153	47.639	MV1_DNA	MV1	DNA	MV1_DNA_k127_411337				Viruses	Duplodnaviria	Heunggongvirae	Uroviricota	Caudoviricetes										34741		No	47.04	0	Low-quality	Genome-fragment
MV1_DNA_k127_411374		4.28421	18.8711	MV1_DNA	MV1	DNA	MV1_DNA_k127_411374				Viruses	Duplodnaviria	Heunggongvirae	Uroviricota	Caudoviricetes										3016		No		0	Not-determined	Genome-fragment
MV1_DNA_k127_411374		3.20439	12.5776	MV2_DNA	MV2	DNA	MV1_DNA_k127_411374				Viruses	Duplodnaviria	Heunggongvirae	Uroviricota	Caudoviricetes										3016		No		0	Not-determined	Genome-fragment
MV1_DNA_k127_411376		1.35283	5.95894	MV1_DNA	MV1	DNA	MV1_DNA_k127_411376				Viruses	Duplodnaviria	Heunggongvirae	Uroviricota	Caudoviricetes										2259		No	2.96	0	Low-quality	Genome-fragment
MV1_DNA_k127_411408		26.9456	118.69	MV1_DNA	MV1	DNA	MV1_DNA_k127_411408				Viruses	Duplodnaviria	Heunggongvirae	Uroviricota	Caudoviricetes										19593		No	32.7	0	Low-quality	Genome-fragment
MV1_DNA_k127_411408		6.48377	25.4496	MV2_DNA	MV2	DNA	MV1_DNA_k127_411408				Viruses	Duplodnaviria	Heunggongvirae	Uroviricota	Caudoviricetes										19593		No	32.7	0	Low-quality	Genome-fragment
MV1_DNA_k127_411536		9.14209	40.269	MV1_DNA	MV1	DNA	MV1_DNA_k127_411536				Viruses	Duplodnaviria	Heunggongvirae	Uroviricota	Caudoviricetes										17371		No	37.78	0	Low-quality	Genome-fragment
MV1_DNA_k127_411536		4.90105	19.2372	MV2_DNA	MV2	DNA	MV1_DNA_k127_411536				Viruses	Duplodnaviria	Heunggongvirae	Uroviricota	Caudoviricetes										17371		No	37.78	0	Low-quality	Genome-fragment
MV1_DNA_k127_411606		2.53608	11.1709	MV1_DNA	MV1	DNA	MV1_DNA_k127_411606				Viruses	Duplodnaviria	Heunggongvirae	Uroviricota	Caudoviricetes										3002		No		0	Not-determined	Genome-fragment
MV1_DNA_k127_411606		3.72765	14.6315	MV2_DNA	MV2	DNA	MV1_DNA_k127_411606				Viruses	Duplodnaviria	Heunggongvirae	Uroviricota	Caudoviricetes										3002		No		0	Not-determined	Genome-fragment
MV1_DNA_k127_411706		1.58529	6.98287	MV1_DNA	MV1	DNA	MV1_DNA_k127_411706				Viruses	Duplodnaviria	Heunggongvirae	Uroviricota	Caudoviricetes										3010		No		0	Not-determined	Genome-fragment
MV1_DNA_k127_411736		5.91205	26.0413	MV1_DNA	MV1	DNA	MV1_DNA_k127_411736				Viruses	Duplodnaviria	Heunggongvirae	Uroviricota	Caudoviricetes										4353		No		0	Not-determined	Genome-fragment
MV1_DNA_k127_411736		3.09657	12.1544	MV2_DNA	MV2	DNA	MV1_DNA_k127_411736				Viruses	Duplodnaviria	Heunggongvirae	Uroviricota	Caudoviricetes										4353		No		0	Not-determined	Genome-fragment
MV1_DNA_k127_411829		2.4827	10.9358	MV1_DNA	MV1	DNA	MV1_DNA_k127_411829				Viruses	Duplodnaviria	Heunggongvirae	Uroviricota	Caudoviricetes										4643		No	4.16	0	Low-quality	Genome-fragment
MV1_DNA_k127_412124		1.36608	6.0173	MV1_DNA	MV1	DNA	MV1_DNA_k127_412124				Viruses	Duplodnaviria	Heunggongvirae	Uroviricota	Caudoviricetes										3493		No	7.61	0	Low-quality	Genome-fragment
MV1_DNA_k127_412377		8.08301	35.604	MV1_DNA	MV1	DNA	MV1_DNA_k127_412377				Viruses	Duplodnaviria	Heunggongvirae	Uroviricota	Caudoviricetes										2169		No	3.12	0	Low-quality	Genome-fragment
MV1_DNA_k127_412377		4.95405	19.4453	MV2_DNA	MV2	DNA	MV1_DNA_k127_412377				Viruses	Duplodnaviria	Heunggongvirae	Uroviricota	Caudoviricetes										2169		No	3.12	0	Low-quality	Genome-fragment
MV1_DNA_k127_412477		1.79416	7.9029	MV1_DNA	MV1	DNA	MV1_DNA_k127_412477				Viruses	Duplodnaviria	Heunggongvirae	Uroviricota	Caudoviricetes										2809		No	4.58	0	Low-quality	Genome-fragment
MV1_DNA_k127_412554		15.6391	68.8869	MV1_DNA	MV1	DNA	MV1_DNA_k127_412554				Viruses	Duplodnaviria	Heunggongvirae	Uroviricota	Caudoviricetes				Bacteria	Cyanobacteria	Cyanobacteriia	PCC-6307	Cyanobiaceae	Prochlorococcus	61311		No	100	0	Complete	High-quality
MV1_DNA_k127_412584		3.83832	16.907	MV1_DNA	MV1	DNA	MV1_DNA_k127_412584				Viruses	Duplodnaviria	Heunggongvirae	Uroviricota	Caudoviricetes										4847		No	6.18	0	Low-quality	Genome-fragment
MV1_DNA_k127_412602		2.4981	11.0036	MV1_DNA	MV1	DNA	MV1_DNA_k127_412602				Viruses	Duplodnaviria	Heunggongvirae	Uroviricota	Caudoviricetes				Bacteria	Actinobacteriota	Actinomycetia	Mycobacteriales	Mycobacteriaceae	Mycobacterium	15646		No	9.73	0	Low-quality	Genome-fragment
MV1_DNA_k127_412679		5.95455	26.2285	MV1_DNA	MV1	DNA	MV1_DNA_k127_412679				Viruses	Duplodnaviria	Heunggongvirae	Uroviricota	Caudoviricetes				Bacteria	Firmicutes	Clostridia	Lachnospirales	Lachnospiraceae		2242		No	1.45	0	Low-quality	Genome-fragment
MV1_DNA_k127_412705		9.84511	43.3656	MV1_DNA	MV1	DNA	MV1_DNA_k127_412705				Viruses	Duplodnaviria	Heunggongvirae	Uroviricota	Caudoviricetes										7390		No	12.36	0	Low-quality	Genome-fragment
MV1_DNA_k127_412705		5.51502	21.6471	MV2_DNA	MV2	DNA	MV1_DNA_k127_412705				Viruses	Duplodnaviria	Heunggongvirae	Uroviricota	Caudoviricetes										7390		No	12.36	0	Low-quality	Genome-fragment
MV1_DNA_k127_412749		2.25053	9.91312	MV1_DNA	MV1	DNA	MV1_DNA_k127_412749				Viruses	Duplodnaviria	Heunggongvirae	Uroviricota	Caudoviricetes										4312		No	9.67	0	Low-quality	Genome-fragment
MV1_DNA_k127_41279		1.49781	6.59755	MV1_DNA	MV1	DNA	MV1_DNA_k127_41279				Viruses	Duplodnaviria	Heunggongvirae	Uroviricota	Caudoviricetes										3150		No		0	Not-determined	Genome-fragment
MV1_DNA_k127_412904		2.3639	10.4125	MV1_DNA	MV1	DNA	MV1_DNA_k127_412904				Viruses	Duplodnaviria	Heunggongvirae	Uroviricota	Caudoviricetes										3765		No	7.34	0	Low-quality	Genome-fragment
MV1_DNA_k127_413025		3.35426	14.7748	MV1_DNA	MV1	DNA	MV1_DNA_k127_413025				Viruses	Duplodnaviria	Heunggongvirae	Uroviricota	Caudoviricetes										3021		No	3.91	0	Low-quality	Genome-fragment
MV1_DNA_k127_413025		2.29408	9.00457	MV2_DNA	MV2	DNA	MV1_DNA_k127_413025				Viruses	Duplodnaviria	Heunggongvirae	Uroviricota	Caudoviricetes										3021		No	3.91	0	Low-quality	Genome-fragment
MV1_DNA_k127_413129		5.81595	25.6181	MV1_DNA	MV1	DNA	MV1_DNA_k127_413129				Viruses	Duplodnaviria	Heunggongvirae	Uroviricota	Caudoviricetes										21129		No	21.5	0	Low-quality	Genome-fragment
MV1_DNA_k127_413129		5.63025	22.0995	MV2_DNA	MV2	DNA	MV1_DNA_k127_413129				Viruses	Duplodnaviria	Heunggongvirae	Uroviricota	Caudoviricetes										21129		No	21.5	0	Low-quality	Genome-fragment
MV1_DNA_k127_413355		28.6801	126.33	MV1_DNA	MV1	DNA	MV1_DNA_k127_413355				Viruses	Duplodnaviria	Heunggongvirae	Uroviricota	Caudoviricetes										2133		No	3.59	0	Low-quality	Genome-fragment
MV1_DNA_k127_413355		13.6226	53.4702	MV2_DNA	MV2	DNA	MV1_DNA_k127_413355				Viruses	Duplodnaviria	Heunggongvirae	Uroviricota	Caudoviricetes										2133		No	3.59	0	Low-quality	Genome-fragment
MV1_DNA_k127_413505		4.08324	16.0272	MV2_DNA	MV2	DNA	MV1_DNA_k127_413505				Viruses	Duplodnaviria	Heunggongvirae	Uroviricota	Caudoviricetes										2725		No		0	Not-determined	Genome-fragment
MV1_DNA_k127_413544		4.24321	18.6905	MV1_DNA	MV1	DNA	MV1_DNA_k127_413544				Viruses	Duplodnaviria	Heunggongvirae	Uroviricota	Caudoviricetes										26029		No		0	Not-determined	Genome-fragment
MV1_DNA_k127_413587		1.85033	8.15032	MV1_DNA	MV1	DNA	MV1_DNA_k127_413587				Viruses	Duplodnaviria	Heunggongvirae	Uroviricota	Caudoviricetes										3593		No	7.1	0	Low-quality	Genome-fragment
MV1_DNA_k127_41360		3.16628	13.9468	MV1_DNA	MV1	DNA	MV1_DNA_k127_41360				Viruses	Duplodnaviria	Heunggongvirae	Uroviricota	Caudoviricetes										4555		No		0	Not-determined	Genome-fragment
MV1_DNA_k127_413689		3.58388	15.7862	MV1_DNA	MV1	DNA	MV1_DNA_k127_413689				Viruses	Duplodnaviria	Heunggongvirae	Uroviricota	Caudoviricetes										3366		No	8.28	0	Low-quality	Genome-fragment
MV1_DNA_k127_413689		3.24898	12.7527	MV2_DNA	MV2	DNA	MV1_DNA_k127_413689				Viruses	Duplodnaviria	Heunggongvirae	Uroviricota	Caudoviricetes										3366		No	8.28	0	Low-quality	Genome-fragment
MV1_DNA_k127_413788		3.11312	13.7127	MV1_DNA	MV1	DNA	MV1_DNA_k127_413788				Viruses	Duplodnaviria	Heunggongvirae	Uroviricota	Caudoviricetes										2480		No	4.33	0	Low-quality	Genome-fragment
MV1_DNA_k127_413788		6.48637	25.4598	MV2_DNA	MV2	DNA	MV1_DNA_k127_413788				Viruses	Duplodnaviria	Heunggongvirae	Uroviricota	Caudoviricetes										2480		No	4.33	0	Low-quality	Genome-fragment
MV1_DNA_k127_413884		3.82156	16.8332	MV1_DNA	MV1	DNA	MV1_DNA_k127_413884				Viruses	Duplodnaviria	Heunggongvirae	Uroviricota	Caudoviricetes				Bacteria	Actinobacteriota	Actinomycetia	Actinomycetales	Micrococcaceae	Arthrobacter	18968		No	32.4	0	Low-quality	Genome-fragment
MV1_DNA_k127_413884		2.69841	10.5916	MV2_DNA	MV2	DNA	MV1_DNA_k127_413884				Viruses	Duplodnaviria	Heunggongvirae	Uroviricota	Caudoviricetes				Bacteria	Actinobacteriota	Actinomycetia	Actinomycetales	Micrococcaceae	Arthrobacter	18968		No	32.4	0	Low-quality	Genome-fragment
MV1_DNA_k127_413991		2.21627	9.76219	MV1_DNA	MV1	DNA	MV1_DNA_k127_413991				Viruses	Duplodnaviria	Heunggongvirae	Uroviricota	Caudoviricetes										10862		No	9.72	0	Low-quality	Genome-fragment
MV1_DNA_k127_413991		2.27705	8.93771	MV2_DNA	MV2	DNA	MV1_DNA_k127_413991				Viruses	Duplodnaviria	Heunggongvirae	Uroviricota	Caudoviricetes										10862		No	9.72	0	Low-quality	Genome-fragment
MV1_DNA_k127_414012		2.57436	11.3395	MV1_DNA	MV1	DNA	MV1_DNA_k127_414012				Viruses	Duplodnaviria	Heunggongvirae	Uroviricota	Caudoviricetes										2520		No	1.41	0	Low-quality	Genome-fragment
MV1_DNA_k127_414043		4.84432	21.3382	MV1_DNA	MV1	DNA	MV1_DNA_k127_414043				Viruses	Duplodnaviria	Heunggongvirae	Uroviricota	Caudoviricetes										4095		No	5.08	0	Low-quality	Genome-fragment
MV1_DNA_k127_414043		5.12381	20.1116	MV2_DNA	MV2	DNA	MV1_DNA_k127_414043				Viruses	Duplodnaviria	Heunggongvirae	Uroviricota	Caudoviricetes										4095		No	5.08	0	Low-quality	Genome-fragment
MV1_DNA_k127_414151		122.989	541.743	MV1_DNA	MV1	DNA	MV1_DNA_k127_414151				Viruses	Duplodnaviria	Heunggongvirae	Uroviricota	Caudoviricetes										2031		No	3.39	0	Low-quality	Genome-fragment
MV1_DNA_k127_414151		33.9667	133.323	MV2_DNA	MV2	DNA	MV1_DNA_k127_414151				Viruses	Duplodnaviria	Heunggongvirae	Uroviricota	Caudoviricetes										2031		No	3.39	0	Low-quality	Genome-fragment
MV1_DNA_k127_414494		4.7432	18.6177	MV2_DNA	MV2	DNA	MV1_DNA_k127_414494				Viruses	Duplodnaviria	Heunggongvirae	Uroviricota	Caudoviricetes										3874	3043	Yes	1.95	21.45	Low-quality	Genome-fragment
MV1_DNA_k127_414516		3.11469	13.7196	MV1_DNA	MV1	DNA	MV1_DNA_k127_414516				Viruses	Duplodnaviria	Heunggongvirae	Uroviricota	Caudoviricetes										3305		No	6.92	0	Low-quality	Genome-fragment
MV1_DNA_k127_414599		2.05572	9.05502	MV1_DNA	MV1	DNA	MV1_DNA_k127_414599				Viruses	Duplodnaviria	Heunggongvirae	Uroviricota	Caudoviricetes										2582		No		0	Not-determined	Genome-fragment
MV1_DNA_k127_414754		5.25774	23.1592	MV1_DNA	MV1	DNA	MV1_DNA_k127_414754				Viruses	Duplodnaviria	Heunggongvirae	Uroviricota	Caudoviricetes				Bacteria	Proteobacteria	Gammaproteobacteria	Pseudomonadales	Halomonadaceae	Halomonas	6873		No	4.28	0	Low-quality	Genome-fragment
MV1_DNA_k127_414754		4.829	18.9544	MV2_DNA	MV2	DNA	MV1_DNA_k127_414754				Viruses	Duplodnaviria	Heunggongvirae	Uroviricota	Caudoviricetes				Bacteria	Proteobacteria	Gammaproteobacteria	Pseudomonadales	Halomonadaceae	Halomonas	6873		No	4.28	0	Low-quality	Genome-fragment
MV1_DNA_k127_414830		3.89302	17.148	MV1_DNA	MV1	DNA	MV1_DNA_k127_414830				Viruses	Duplodnaviria	Heunggongvirae	Uroviricota	Caudoviricetes										4531		No	2.6	0	Low-quality	Genome-fragment
MV1_DNA_k127_414830		3.17137	12.448	MV2_DNA	MV2	DNA	MV1_DNA_k127_414830				Viruses	Duplodnaviria	Heunggongvirae	Uroviricota	Caudoviricetes										4531		No	2.6	0	Low-quality	Genome-fragment
MV1_DNA_k127_41488		24.8416	109.422	MV1_DNA	MV1	DNA	MV1_DNA_k127_41488				Viruses	Duplodnaviria	Heunggongvirae	Uroviricota	Caudoviricetes										2100		No		0	Not-determined	Genome-fragment
MV1_DNA_k127_41488		12.565	49.3192	MV2_DNA	MV2	DNA	MV1_DNA_k127_41488				Viruses	Duplodnaviria	Heunggongvirae	Uroviricota	Caudoviricetes										2100		No		0	Not-determined	Genome-fragment
MV1_DNA_k127_414905		1.71778	7.56645	MV1_DNA	MV1	DNA	MV1_DNA_k127_414905				Viruses	Duplodnaviria	Heunggongvirae	Uroviricota	Caudoviricetes				Bacteria	Actinobacteriota	Actinomycetia	Actinomycetales	Micrococcaceae	Yaniella	2653		No	1.85	0	Low-quality	Genome-fragment
MV1_DNA_k127_414969	K07260	1.89486	8.34647	MV1_DNA	MV1	DNA	MV1_DNA_k127_414969	map00550	Glycan biosynthesis and metabolism	Peptidoglycan biosynthesis	Viruses	Duplodnaviria	Heunggongvirae	Uroviricota	Caudoviricetes										2207	1933	Yes	2.55	12.42	Low-quality	Genome-fragment
MV1_DNA_k127_415041		2.47374	10.8963	MV1_DNA	MV1	DNA	MV1_DNA_k127_415041				Viruses	Duplodnaviria	Heunggongvirae	Uroviricota	Caudoviricetes				Bacteria	Bacteroidota	Bacteroidia				3121		No	4.79	0	Low-quality	Genome-fragment
MV1_DNA_k127_415141		1.5074	6.63978	MV1_DNA	MV1	DNA	MV1_DNA_k127_415141				Viruses	Duplodnaviria	Heunggongvirae	Uroviricota	Caudoviricetes										4197		No	7.45	0	Low-quality	Genome-fragment
MV1_DNA_k127_415167		1.76855	7.79007	MV1_DNA	MV1	DNA	MV1_DNA_k127_415167				Viruses	Duplodnaviria	Heunggongvirae	Uroviricota	Caudoviricetes										3456		No	7.45	0	Low-quality	Genome-fragment
MV1_DNA_k127_415167		2.17091	8.52109	MV2_DNA	MV2	DNA	MV1_DNA_k127_415167				Viruses	Duplodnaviria	Heunggongvirae	Uroviricota	Caudoviricetes										3456		No	7.45	0	Low-quality	Genome-fragment
MV1_DNA_k127_415232		2.00084	8.81327	MV1_DNA	MV1	DNA	MV1_DNA_k127_415232				Viruses	Duplodnaviria	Heunggongvirae	Uroviricota	Caudoviricetes										5654		No	3.79	0	Low-quality	Genome-fragment
MV1_DNA_k127_415232		2.41777	9.49007	MV2_DNA	MV2	DNA	MV1_DNA_k127_415232				Viruses	Duplodnaviria	Heunggongvirae	Uroviricota	Caudoviricetes										5654		No	3.79	0	Low-quality	Genome-fragment
MV1_DNA_k127_415336		2.30496	10.1529	MV1_DNA	MV1	DNA	MV1_DNA_k127_415336				Viruses	Duplodnaviria	Heunggongvirae	Uroviricota	Caudoviricetes										3838		No	5.84	0	Low-quality	Genome-fragment
MV1_DNA_k127_415381		1.93244	8.51199	MV1_DNA	MV1	DNA	MV1_DNA_k127_415381				Viruses	Duplodnaviria	Heunggongvirae	Uroviricota	Caudoviricetes										2608		No	1.56	0	Low-quality	Genome-fragment
MV1_DNA_k127_415415		1.80157	7.93557	MV1_DNA	MV1	DNA	MV1_DNA_k127_415415				Viruses	Duplodnaviria	Heunggongvirae	Uroviricota	Caudoviricetes										2232		No	4.99	0	Low-quality	Genome-fragment
MV1_DNA_k127_415508		12.2901	54.1351	MV1_DNA	MV1	DNA	MV1_DNA_k127_415508				Viruses	Duplodnaviria	Heunggongvirae	Uroviricota	Caudoviricetes										2696		No		0	Not-determined	Genome-fragment
MV1_DNA_k127_415508		13.6786	53.6902	MV2_DNA	MV2	DNA	MV1_DNA_k127_415508				Viruses	Duplodnaviria	Heunggongvirae	Uroviricota	Caudoviricetes										2696		No		0	Not-determined	Genome-fragment
MV1_DNA_k127_415528		4.73404	20.8525	MV1_DNA	MV1	DNA	MV1_DNA_k127_415528				Viruses	Duplodnaviria	Heunggongvirae	Uroviricota	Caudoviricetes										2854		No	4.36	0	Low-quality	Genome-fragment
MV1_DNA_k127_415528		8.19836	32.1796	MV2_DNA	MV2	DNA	MV1_DNA_k127_415528				Viruses	Duplodnaviria	Heunggongvirae	Uroviricota	Caudoviricetes										2854		No	4.36	0	Low-quality	Genome-fragment
MV1_DNA_k127_415539		4.21171	18.5517	MV1_DNA	MV1	DNA	MV1_DNA_k127_415539				Viruses	Duplodnaviria	Heunggongvirae	Uroviricota	Caudoviricetes										4761		No	3.35	0	Low-quality	Genome-fragment
MV1_DNA_k127_415705		2.02799	8.93286	MV1_DNA	MV1	DNA	MV1_DNA_k127_415705				Viruses	Duplodnaviria	Heunggongvirae	Uroviricota	Caudoviricetes										2538		No	3.89	0	Low-quality	Genome-fragment
MV1_DNA_k127_415749		2.63983	11.6279	MV1_DNA	MV1	DNA	MV1_DNA_k127_415749				Viruses	Duplodnaviria	Heunggongvirae	Uroviricota	Caudoviricetes										3473		No		0	Not-determined	Genome-fragment
MV1_DNA_k127_415766		3.88109	17.0954	MV1_DNA	MV1	DNA	MV1_DNA_k127_415766				Viruses	Duplodnaviria	Heunggongvirae	Uroviricota	Caudoviricetes										3647		No		0	Not-determined	Genome-fragment
MV1_DNA_k127_415766		3.29503	12.9334	MV2_DNA	MV2	DNA	MV1_DNA_k127_415766				Viruses	Duplodnaviria	Heunggongvirae	Uroviricota	Caudoviricetes										3647		No		0	Not-determined	Genome-fragment
MV1_DNA_k127_416012		3.17243	12.4522	MV2_DNA	MV2	DNA	MV1_DNA_k127_416012				Viruses	Duplodnaviria	Heunggongvirae	Uroviricota	Caudoviricetes										2385		No	2.12	0	Low-quality	Genome-fragment
MV1_DNA_k127_41604		6.83196	30.0934	MV1_DNA	MV1	DNA	MV1_DNA_k127_41604				Viruses	Duplodnaviria	Heunggongvirae	Uroviricota	Caudoviricetes										4842		No	10.44	0	Low-quality	Genome-fragment
MV1_DNA_k127_416226		4.10159	18.0667	MV1_DNA	MV1	DNA	MV1_DNA_k127_416226				Viruses	Duplodnaviria	Heunggongvirae	Uroviricota	Caudoviricetes										6562		No	11.35	0	Low-quality	Genome-fragment
MV1_DNA_k127_416258		7.06399	31.1154	MV1_DNA	MV1	DNA	MV1_DNA_k127_416258				Viruses	Duplodnaviria	Heunggongvirae	Uroviricota	Caudoviricetes										5700		No	7.22	0	Low-quality	Genome-fragment
MV1_DNA_k127_416258		4.76306	18.6956	MV2_DNA	MV2	DNA	MV1_DNA_k127_416258				Viruses	Duplodnaviria	Heunggongvirae	Uroviricota	Caudoviricetes										5700		No	7.22	0	Low-quality	Genome-fragment
MV1_DNA_k127_416259		6.13959	27.0436	MV1_DNA	MV1	DNA	MV1_DNA_k127_416259				Viruses	Duplodnaviria	Heunggongvirae	Uroviricota	Caudoviricetes										2515		No	4.61	0	Low-quality	Genome-fragment
MV1_DNA_k127_416259		6.11801	24.014	MV2_DNA	MV2	DNA	MV1_DNA_k127_416259				Viruses	Duplodnaviria	Heunggongvirae	Uroviricota	Caudoviricetes										2515		No	4.61	0	Low-quality	Genome-fragment
MV1_DNA_k127_416283		2.43625	10.7312	MV1_DNA	MV1	DNA	MV1_DNA_k127_416283				Viruses	Duplodnaviria	Heunggongvirae	Uroviricota	Caudoviricetes										3103		No	2.32	0	Low-quality	Genome-fragment
MV1_DNA_k127_416306		2.43328	10.7181	MV1_DNA	MV1	DNA	MV1_DNA_k127_416306				Viruses	Duplodnaviria	Heunggongvirae	Uroviricota	Caudoviricetes										3239		No	4.33	0	Low-quality	Genome-fragment
MV1_DNA_k127_416312		2.58348	11.3797	MV1_DNA	MV1	DNA	MV1_DNA_k127_416312				Viruses	Duplodnaviria	Heunggongvirae	Uroviricota	Caudoviricetes										5209		No	12.24	0	Low-quality	Genome-fragment
MV1_DNA_k127_416329		3.81914	16.8225	MV1_DNA	MV1	DNA	MV1_DNA_k127_416329				Viruses	Duplodnaviria	Heunggongvirae	Uroviricota	Caudoviricetes										2555		No	1.38	0	Low-quality	Genome-fragment
MV1_DNA_k127_416446		2.4023	10.5816	MV1_DNA	MV1	DNA	MV1_DNA_k127_416446				Viruses	Duplodnaviria	Heunggongvirae	Uroviricota	Caudoviricetes										3437		No		0	Not-determined	Genome-fragment
MV1_DNA_k127_416623		1.96909	8.67343	MV1_DNA	MV1	DNA	MV1_DNA_k127_416623				Viruses	Duplodnaviria	Heunggongvirae	Uroviricota	Caudoviricetes										2505		No	4.34	0	Low-quality	Genome-fragment
MV1_DNA_k127_416677		1.71937	7.57345	MV1_DNA	MV1	DNA	MV1_DNA_k127_416677				Viruses	Duplodnaviria	Heunggongvirae	Uroviricota	Caudoviricetes										2557		No	3.91	0	Low-quality	Genome-fragment
MV1_DNA_k127_416682		6.38552	28.1269	MV1_DNA	MV1	DNA	MV1_DNA_k127_416682				Viruses	Duplodnaviria	Heunggongvirae	Uroviricota	Caudoviricetes				Bacteria	Verrucomicrobiota	Verrucomicrobiae	Verrucomicrobiales	Akkermansiaceae	SW10	3644		No	5.87	0	Low-quality	Genome-fragment
MV1_DNA_k127_416682		2.6696	10.4785	MV2_DNA	MV2	DNA	MV1_DNA_k127_416682				Viruses	Duplodnaviria	Heunggongvirae	Uroviricota	Caudoviricetes				Bacteria	Verrucomicrobiota	Verrucomicrobiae	Verrucomicrobiales	Akkermansiaceae	SW10	3644		No	5.87	0	Low-quality	Genome-fragment
MV1_DNA_k127_416722		4.5938	20.2347	MV1_DNA	MV1	DNA	MV1_DNA_k127_416722				Viruses	Duplodnaviria	Heunggongvirae	Uroviricota	Caudoviricetes				Bacteria	Actinobacteriota	Actinomycetia	Mycobacteriales	Mycobacteriaceae	Mycobacterium	5217		No	3.22	0	Low-quality	Genome-fragment
MV1_DNA_k127_416722		3.64404	14.3033	MV2_DNA	MV2	DNA	MV1_DNA_k127_416722				Viruses	Duplodnaviria	Heunggongvirae	Uroviricota	Caudoviricetes				Bacteria	Actinobacteriota	Actinomycetia	Mycobacteriales	Mycobacteriaceae	Mycobacterium	5217		No	3.22	0	Low-quality	Genome-fragment
MV1_DNA_k127_416809		4.05271	17.8513	MV1_DNA	MV1	DNA	MV1_DNA_k127_416809				Viruses	Duplodnaviria	Heunggongvirae	Uroviricota	Caudoviricetes										3691		No	5.39	0	Low-quality	Genome-fragment
MV1_DNA_k127_416809		5.0645	19.8788	MV2_DNA	MV2	DNA	MV1_DNA_k127_416809				Viruses	Duplodnaviria	Heunggongvirae	Uroviricota	Caudoviricetes										3691		No	5.39	0	Low-quality	Genome-fragment
MV1_DNA_k127_416871		54.7049	240.964	MV1_DNA	MV1	DNA	MV1_DNA_k127_416871				Viruses	Duplodnaviria	Heunggongvirae	Uroviricota	Caudoviricetes										3443		No	5.54	0	Low-quality	Genome-fragment
MV1_DNA_k127_416871		19.4827	76.472	MV2_DNA	MV2	DNA	MV1_DNA_k127_416871				Viruses	Duplodnaviria	Heunggongvirae	Uroviricota	Caudoviricetes										3443		No	5.54	0	Low-quality	Genome-fragment
MV1_DNA_k127_416905		10.2095	44.9708	MV1_DNA	MV1	DNA	MV1_DNA_k127_416905				Viruses	Duplodnaviria	Heunggongvirae	Uroviricota	Caudoviricetes										2694		No	3.9	0	Low-quality	Genome-fragment
MV1_DNA_k127_416905		10.4318	40.946	MV2_DNA	MV2	DNA	MV1_DNA_k127_416905				Viruses	Duplodnaviria	Heunggongvirae	Uroviricota	Caudoviricetes										2694		No	3.9	0	Low-quality	Genome-fragment
MV1_DNA_k127_41708		2.17088	9.56227	MV1_DNA	MV1	DNA	MV1_DNA_k127_41708				Viruses	Duplodnaviria	Heunggongvirae	Uroviricota	Caudoviricetes										4569		No	2.45	0	Low-quality	Genome-fragment
MV1_DNA_k127_417162	K00558	2.86678	12.6276	MV1_DNA	MV1	DNA	MV1_DNA_k127_417162	map00270	Amino acid metabolism	Cysteine and methionine metabolism	Viruses	Duplodnaviria	Heunggongvirae	Uroviricota	Caudoviricetes				Bacteria	Actinobacteriota	Actinomycetia	Mycobacteriales	Mycobacteriaceae	Mycobacterium	3516		No	4.8	0	Low-quality	Genome-fragment
MV1_DNA_k127_417191		2.20845	9.72777	MV1_DNA	MV1	DNA	MV1_DNA_k127_417191				Viruses	Duplodnaviria	Heunggongvirae	Uroviricota	Caudoviricetes										2015		No	1.31	0	Low-quality	Genome-fragment
MV1_DNA_k127_417354		12.6706	55.8113	MV1_DNA	MV1	DNA	MV1_DNA_k127_417354				Viruses	Duplodnaviria	Heunggongvirae	Uroviricota	Caudoviricetes										6326		No	14.01	0	Low-quality	Genome-fragment
MV1_DNA_k127_417354		3.72888	14.6363	MV2_DNA	MV2	DNA	MV1_DNA_k127_417354				Viruses	Duplodnaviria	Heunggongvirae	Uroviricota	Caudoviricetes										6326		No	14.01	0	Low-quality	Genome-fragment
MV1_DNA_k127_417493		7.08957	31.2281	MV1_DNA	MV1	DNA	MV1_DNA_k127_417493				Viruses	Duplodnaviria	Heunggongvirae	Uroviricota	Caudoviricetes				Bacteria	Actinobacteriota	Actinomycetia	Actinomycetales	Micrococcaceae	Arthrobacter	3267		No	5.62	0	Low-quality	Genome-fragment
MV1_DNA_k127_417493		2.45219	9.62517	MV2_DNA	MV2	DNA	MV1_DNA_k127_417493				Viruses	Duplodnaviria	Heunggongvirae	Uroviricota	Caudoviricetes				Bacteria	Actinobacteriota	Actinomycetia	Actinomycetales	Micrococcaceae	Arthrobacter	3267		No	5.62	0	Low-quality	Genome-fragment
MV1_DNA_k127_417557		1.81504	7.99488	MV1_DNA	MV1	DNA	MV1_DNA_k127_417557				Viruses	Duplodnaviria	Heunggongvirae	Uroviricota	Caudoviricetes										3013		No	4.95	0	Low-quality	Genome-fragment
MV1_DNA_k127_417586		3.05788	13.4693	MV1_DNA	MV1	DNA	MV1_DNA_k127_417586				Viruses	Duplodnaviria	Heunggongvirae	Uroviricota	Caudoviricetes				Bacteria	Bacteroidota	Bacteroidia	Cytophagales	Spirosomaceae	Spirosoma	8416		No		0	Not-determined	Genome-fragment
MV1_DNA_k127_417586		2.02471	7.94723	MV2_DNA	MV2	DNA	MV1_DNA_k127_417586				Viruses	Duplodnaviria	Heunggongvirae	Uroviricota	Caudoviricetes				Bacteria	Bacteroidota	Bacteroidia	Cytophagales	Spirosomaceae	Spirosoma	8416		No		0	Not-determined	Genome-fragment
MV1_DNA_k127_417597		1.67198	7.36473	MV1_DNA	MV1	DNA	MV1_DNA_k127_417597				Viruses	Duplodnaviria	Heunggongvirae	Uroviricota	Caudoviricetes										2886		No	4.61	0	Low-quality	Genome-fragment
MV1_DNA_k127_417700		4.45386	19.6183	MV1_DNA	MV1	DNA	MV1_DNA_k127_417700				Viruses	Duplodnaviria	Heunggongvirae	Uroviricota	Caudoviricetes										2227		No	4.93	0	Low-quality	Genome-fragment
MV1_DNA_k127_417705		6.84118	30.134	MV1_DNA	MV1	DNA	MV1_DNA_k127_417705				Viruses	Duplodnaviria	Heunggongvirae	Uroviricota	Caudoviricetes										2790		No	4.67	0	Low-quality	Genome-fragment
MV1_DNA_k127_417705		3.00817	11.8075	MV2_DNA	MV2	DNA	MV1_DNA_k127_417705				Viruses	Duplodnaviria	Heunggongvirae	Uroviricota	Caudoviricetes										2790		No	4.67	0	Low-quality	Genome-fragment
MV1_DNA_k127_417845		17.9918	79.2501	MV1_DNA	MV1	DNA	MV1_DNA_k127_417845				Viruses	Duplodnaviria	Heunggongvirae	Uroviricota	Caudoviricetes										6395		No	13.38	0	Low-quality	Genome-fragment
MV1_DNA_k127_417845		31.6567	124.257	MV2_DNA	MV2	DNA	MV1_DNA_k127_417845				Viruses	Duplodnaviria	Heunggongvirae	Uroviricota	Caudoviricetes										6395		No	13.38	0	Low-quality	Genome-fragment
MV1_DNA_k127_417941		5.21457	22.9691	MV1_DNA	MV1	DNA	MV1_DNA_k127_417941				Viruses	Duplodnaviria	Heunggongvirae	Uroviricota	Caudoviricetes										2591		No	3.36	0	Low-quality	Genome-fragment
MV1_DNA_k127_417941		5.10422	20.0347	MV2_DNA	MV2	DNA	MV1_DNA_k127_417941				Viruses	Duplodnaviria	Heunggongvirae	Uroviricota	Caudoviricetes										2591		No	3.36	0	Low-quality	Genome-fragment
MV1_DNA_k127_417999		2.07164	9.12513	MV1_DNA	MV1	DNA	MV1_DNA_k127_417999				Viruses	Duplodnaviria	Heunggongvirae	Uroviricota	Caudoviricetes										2381		No	4.72	0	Low-quality	Genome-fragment
MV1_DNA_k127_418105		3.0501	13.4351	MV1_DNA	MV1	DNA	MV1_DNA_k127_418105				Viruses	Duplodnaviria	Heunggongvirae	Uroviricota	Caudoviricetes										4166		No		0	Not-determined	Genome-fragment
MV1_DNA_k127_418105		1.8925	7.4283	MV2_DNA	MV2	DNA	MV1_DNA_k127_418105				Viruses	Duplodnaviria	Heunggongvirae	Uroviricota	Caudoviricetes										4166		No		0	Not-determined	Genome-fragment
MV1_DNA_k127_418160	K19668	2.69575	11.8742	MV1_DNA	MV1	DNA	MV1_DNA_k127_418160	map00500	Carbohydrate metabolism	Starch and sucrose metabolism	Viruses	Duplodnaviria	Heunggongvirae	Uroviricota	Caudoviricetes										30370		No	32.93	0	Low-quality	Genome-fragment
MV1_DNA_k127_418160	K19668	2.55625	10.0336	MV2_DNA	MV2	DNA	MV1_DNA_k127_418160	map00500	Carbohydrate metabolism	Starch and sucrose metabolism	Viruses	Duplodnaviria	Heunggongvirae	Uroviricota	Caudoviricetes										30370		No	32.93	0	Low-quality	Genome-fragment
MV1_DNA_k127_418160	K00558	2.69575	11.8742	MV1_DNA	MV1	DNA	MV1_DNA_k127_418160	map00270	Amino acid metabolism	Cysteine and methionine metabolism	Viruses	Duplodnaviria	Heunggongvirae	Uroviricota	Caudoviricetes										30370		No	32.93	0	Low-quality	Genome-fragment
MV1_DNA_k127_418160	K00558	2.55625	10.0336	MV2_DNA	MV2	DNA	MV1_DNA_k127_418160	map00270	Amino acid metabolism	Cysteine and methionine metabolism	Viruses	Duplodnaviria	Heunggongvirae	Uroviricota	Caudoviricetes										30370		No	32.93	0	Low-quality	Genome-fragment
MV1_DNA_k127_418219		1.89572	8.35026	MV1_DNA	MV1	DNA	MV1_DNA_k127_418219				Viruses	Duplodnaviria	Heunggongvirae	Uroviricota	Caudoviricetes										3309		No	2.22	0	Low-quality	Genome-fragment
MV1_DNA_k127_418617		1.66794	7.34691	MV1_DNA	MV1	DNA	MV1_DNA_k127_418617				Viruses	Duplodnaviria	Heunggongvirae	Uroviricota	Caudoviricetes										2893		No	7.61	0	Low-quality	Genome-fragment
MV1_DNA_k127_418622	K00558	4.24475	18.6972	MV1_DNA	MV1	DNA	MV1_DNA_k127_418622	map00270	Amino acid metabolism	Cysteine and methionine metabolism	Viruses	Duplodnaviria	Heunggongvirae	Uroviricota	Caudoviricetes										7528		No	6.16	0	Low-quality	Genome-fragment
MV1_DNA_k127_4187		3.27352	14.4191	MV1_DNA	MV1	DNA	MV1_DNA_k127_4187				Viruses	Duplodnaviria	Heunggongvirae	Uroviricota	Caudoviricetes										6060		No	4.97	0	Low-quality	Genome-fragment
MV1_DNA_k127_4187		4.78438	18.7793	MV2_DNA	MV2	DNA	MV1_DNA_k127_4187				Viruses	Duplodnaviria	Heunggongvirae	Uroviricota	Caudoviricetes										6060		No	4.97	0	Low-quality	Genome-fragment
MV1_DNA_k127_418760		21.4314	94.4011	MV1_DNA	MV1	DNA	MV1_DNA_k127_418760				Viruses	Duplodnaviria	Heunggongvirae	Uroviricota	Caudoviricetes										2219		No	3.71	0	Low-quality	Genome-fragment
MV1_DNA_k127_418760		8.88255	34.8651	MV2_DNA	MV2	DNA	MV1_DNA_k127_418760				Viruses	Duplodnaviria	Heunggongvirae	Uroviricota	Caudoviricetes										2219		No	3.71	0	Low-quality	Genome-fragment
MV1_DNA_k127_418876		4.06268	17.8953	MV1_DNA	MV1	DNA	MV1_DNA_k127_418876				Viruses	Duplodnaviria	Heunggongvirae	Uroviricota	Caudoviricetes										7707		No	17.75	0	Low-quality	Genome-fragment
MV1_DNA_k127_419038		3.26428	14.3785	MV1_DNA	MV1	DNA	MV1_DNA_k127_419038				Viruses	Duplodnaviria	Heunggongvirae	Uroviricota	Caudoviricetes										3055		No	5.73	0	Low-quality	Genome-fragment
MV1_DNA_k127_419038		4.05842	15.9298	MV2_DNA	MV2	DNA	MV1_DNA_k127_419038				Viruses	Duplodnaviria	Heunggongvirae	Uroviricota	Caudoviricetes										3055		No	5.73	0	Low-quality	Genome-fragment
MV1_DNA_k127_419064		9.27704	40.8634	MV1_DNA	MV1	DNA	MV1_DNA_k127_419064				Viruses	Duplodnaviria	Heunggongvirae	Uroviricota	Caudoviricetes										3352		No	5.58	0	Low-quality	Genome-fragment
MV1_DNA_k127_419064		2.97803	11.6891	MV2_DNA	MV2	DNA	MV1_DNA_k127_419064				Viruses	Duplodnaviria	Heunggongvirae	Uroviricota	Caudoviricetes										3352		No	5.58	0	Low-quality	Genome-fragment
MV1_DNA_k127_419091		3.98257	17.5424	MV1_DNA	MV1	DNA	MV1_DNA_k127_419091				Viruses	Duplodnaviria	Heunggongvirae	Uroviricota	Caudoviricetes										2504		No	1.73	0	Low-quality	Genome-fragment
MV1_DNA_k127_41916		3.20532	14.1188	MV1_DNA	MV1	DNA	MV1_DNA_k127_41916				Viruses	Duplodnaviria	Heunggongvirae	Uroviricota	Caudoviricetes				Bacteria	Proteobacteria	Gammaproteobacteria	Burkholderiales	UBA3031	UBA3031	3429		No	1.54	0	Low-quality	Genome-fragment
MV1_DNA_k127_419185		4.08267	17.9833	MV1_DNA	MV1	DNA	MV1_DNA_k127_419185				Viruses	Duplodnaviria	Heunggongvirae	Uroviricota	Caudoviricetes										3375		No	6.69	0	Low-quality	Genome-fragment
MV1_DNA_k127_419185		3.29684	12.9405	MV2_DNA	MV2	DNA	MV1_DNA_k127_419185				Viruses	Duplodnaviria	Heunggongvirae	Uroviricota	Caudoviricetes										3375		No	6.69	0	Low-quality	Genome-fragment
MV1_DNA_k127_419237		2.14879	9.46496	MV1_DNA	MV1	DNA	MV1_DNA_k127_419237				Viruses	Duplodnaviria	Heunggongvirae	Uroviricota	Caudoviricetes										3069		No	2.51	0	Low-quality	Genome-fragment
MV1_DNA_k127_419237		2.2582	8.86373	MV2_DNA	MV2	DNA	MV1_DNA_k127_419237				Viruses	Duplodnaviria	Heunggongvirae	Uroviricota	Caudoviricetes										3069		No	2.51	0	Low-quality	Genome-fragment
MV1_DNA_k127_419283		2.73828	12.0615	MV1_DNA	MV1	DNA	MV1_DNA_k127_419283				Viruses	Duplodnaviria	Heunggongvirae	Uroviricota	Caudoviricetes				Bacteria	Firmicutes	Bacilli	Lactobacillales	Lactobacillaceae	Companilactobacillus	3681		No		0	Not-determined	Genome-fragment
MV1_DNA_k127_419309		4.42402	19.4869	MV1_DNA	MV1	DNA	MV1_DNA_k127_419309				Viruses	Duplodnaviria	Heunggongvirae	Uroviricota	Caudoviricetes										4581		No	6.07	0	Low-quality	Genome-fragment
MV1_DNA_k127_419404		4.27293	18.8214	MV1_DNA	MV1	DNA	MV1_DNA_k127_419404				Viruses	Duplodnaviria	Heunggongvirae	Uroviricota	Caudoviricetes										24267		No	34.31	0	Low-quality	Genome-fragment
MV1_DNA_k127_419404		3.05503	11.9914	MV2_DNA	MV2	DNA	MV1_DNA_k127_419404				Viruses	Duplodnaviria	Heunggongvirae	Uroviricota	Caudoviricetes										24267		No	34.31	0	Low-quality	Genome-fragment
MV1_DNA_k127_419556		2.05286	9.04243	MV1_DNA	MV1	DNA	MV1_DNA_k127_419556				Viruses	Duplodnaviria	Heunggongvirae	Uroviricota	Caudoviricetes										2899		No	4.41	0	Low-quality	Genome-fragment
MV1_DNA_k127_419582		7.38694	32.5379	MV1_DNA	MV1	DNA	MV1_DNA_k127_419582				Viruses	Duplodnaviria	Heunggongvirae	Uroviricota	Caudoviricetes										4725		No	8.65	0	Low-quality	Genome-fragment
MV1_DNA_k127_419582		4.3599	17.1132	MV2_DNA	MV2	DNA	MV1_DNA_k127_419582				Viruses	Duplodnaviria	Heunggongvirae	Uroviricota	Caudoviricetes										4725		No	8.65	0	Low-quality	Genome-fragment
MV1_DNA_k127_419650		3.8792	17.0871	MV1_DNA	MV1	DNA	MV1_DNA_k127_419650				Viruses	Duplodnaviria	Heunggongvirae	Uroviricota	Caudoviricetes				Bacteria	Firmicutes	Bacilli	Lactobacillales	Streptococcaceae	Streptococcus	3013		No	5.07	0	Low-quality	Genome-fragment
MV1_DNA_k127_419650		2.19466	8.61432	MV2_DNA	MV2	DNA	MV1_DNA_k127_419650				Viruses	Duplodnaviria	Heunggongvirae	Uroviricota	Caudoviricetes				Bacteria	Firmicutes	Bacilli	Lactobacillales	Streptococcaceae	Streptococcus	3013		No	5.07	0	Low-quality	Genome-fragment
MV1_DNA_k127_419778		1.13151	4.98408	MV1_DNA	MV1	DNA	MV1_DNA_k127_419778				Viruses	Duplodnaviria	Heunggongvirae	Uroviricota	Caudoviricetes				Bacteria	Proteobacteria	Alphaproteobacteria	Rhodobacterales	Rhodobacteraceae	Jannaschia	2843		No	1.63	0	Low-quality	Genome-fragment
MV1_DNA_k127_419872		6.57163	28.9467	MV1_DNA	MV1	DNA	MV1_DNA_k127_419872				Viruses	Duplodnaviria	Heunggongvirae	Uroviricota	Caudoviricetes										6021		No	3.36	0	Low-quality	Genome-fragment
MV1_DNA_k127_419872		4.45633	17.4917	MV2_DNA	MV2	DNA	MV1_DNA_k127_419872				Viruses	Duplodnaviria	Heunggongvirae	Uroviricota	Caudoviricetes										6021		No	3.36	0	Low-quality	Genome-fragment
MV1_DNA_k127_420013		4.89048	21.5416	MV1_DNA	MV1	DNA	MV1_DNA_k127_420013				Viruses	Duplodnaviria	Heunggongvirae	Uroviricota	Caudoviricetes										2971		No	4.8	0	Low-quality	Genome-fragment
MV1_DNA_k127_420013		1.96888	7.72809	MV2_DNA	MV2	DNA	MV1_DNA_k127_420013				Viruses	Duplodnaviria	Heunggongvirae	Uroviricota	Caudoviricetes										2971		No	4.8	0	Low-quality	Genome-fragment
MV1_DNA_k127_420034		23.1408	101.931	MV1_DNA	MV1	DNA	MV1_DNA_k127_420034				Viruses	Duplodnaviria	Heunggongvirae	Uroviricota	Caudoviricetes										4087		No	5.36	0	Low-quality	Genome-fragment
MV1_DNA_k127_420034		14.9348	58.621	MV2_DNA	MV2	DNA	MV1_DNA_k127_420034				Viruses	Duplodnaviria	Heunggongvirae	Uroviricota	Caudoviricetes										4087		No	5.36	0	Low-quality	Genome-fragment
MV1_DNA_k127_420162		1.60158	7.05463	MV1_DNA	MV1	DNA	MV1_DNA_k127_420162				Viruses	Duplodnaviria	Heunggongvirae	Uroviricota	Caudoviricetes				Bacteria	Bacteroidota	Bacteroidia	Bacteroidales	Bacteroidaceae	Bacteroides	2109		No	3.59	0	Low-quality	Genome-fragment
MV1_DNA_k127_420206		8.07675	35.5764	MV1_DNA	MV1	DNA	MV1_DNA_k127_420206				Viruses	Duplodnaviria	Heunggongvirae	Uroviricota	Caudoviricetes										2330	1852	Yes	1.12	20.52	Low-quality	Genome-fragment
MV1_DNA_k127_420206		11.1064	43.5939	MV2_DNA	MV2	DNA	MV1_DNA_k127_420206				Viruses	Duplodnaviria	Heunggongvirae	Uroviricota	Caudoviricetes										2330	1852	Yes	1.12	20.52	Low-quality	Genome-fragment
MV1_DNA_k127_420256		2.38632	10.5112	MV1_DNA	MV1	DNA	MV1_DNA_k127_420256				Viruses	Duplodnaviria	Heunggongvirae	Uroviricota	Caudoviricetes										3123		No		0	Not-determined	Genome-fragment
MV1_DNA_k127_420346		1.92135	8.46316	MV1_DNA	MV1	DNA	MV1_DNA_k127_420346				Viruses	Duplodnaviria	Heunggongvirae	Uroviricota	Caudoviricetes										2344		No	4.53	0	Low-quality	Genome-fragment
MV1_DNA_k127_420346		2.06153	8.09176	MV2_DNA	MV2	DNA	MV1_DNA_k127_420346				Viruses	Duplodnaviria	Heunggongvirae	Uroviricota	Caudoviricetes										2344		No	4.53	0	Low-quality	Genome-fragment
MV1_DNA_k127_420372		18.4476	81.2579	MV1_DNA	MV1	DNA	MV1_DNA_k127_420372				Viruses	Duplodnaviria	Heunggongvirae	Uroviricota	Caudoviricetes										3351		No	5.28	0	Low-quality	Genome-fragment
MV1_DNA_k127_420372		3.73788	14.6716	MV2_DNA	MV2	DNA	MV1_DNA_k127_420372				Viruses	Duplodnaviria	Heunggongvirae	Uroviricota	Caudoviricetes										3351		No	5.28	0	Low-quality	Genome-fragment
MV1_DNA_k127_420477		5.37642	23.682	MV1_DNA	MV1	DNA	MV1_DNA_k127_420477				Viruses	Duplodnaviria	Heunggongvirae	Uroviricota	Caudoviricetes										2513		No		0	Not-determined	Genome-fragment
MV1_DNA_k127_420477		1.84699	7.24966	MV2_DNA	MV2	DNA	MV1_DNA_k127_420477				Viruses	Duplodnaviria	Heunggongvirae	Uroviricota	Caudoviricetes										2513		No		0	Not-determined	Genome-fragment
MV1_DNA_k127_420546		5.69668	25.0927	MV1_DNA	MV1	DNA	MV1_DNA_k127_420546				Viruses	Duplodnaviria	Heunggongvirae	Uroviricota	Caudoviricetes										13148		No	28.96	0	Low-quality	Genome-fragment
MV1_DNA_k127_420546		3.58821	14.0842	MV2_DNA	MV2	DNA	MV1_DNA_k127_420546				Viruses	Duplodnaviria	Heunggongvirae	Uroviricota	Caudoviricetes										13148		No	28.96	0	Low-quality	Genome-fragment
MV1_DNA_k127_420577		1.73726	7.65228	MV1_DNA	MV1	DNA	MV1_DNA_k127_420577				Viruses	Duplodnaviria	Heunggongvirae	Uroviricota	Caudoviricetes				Bacteria	Actinobacteriota	Actinomycetia	Streptomycetales	Streptomycetaceae	Streptomyces	2901		No	2.16	0	Low-quality	Genome-fragment
MV1_DNA_k127_420850		8.80401	38.7798	MV1_DNA	MV1	DNA	MV1_DNA_k127_420850				Viruses	Duplodnaviria	Heunggongvirae	Uroviricota	Caudoviricetes										3051		No	1.48	0	Low-quality	Genome-fragment
MV1_DNA_k127_421008		1.38573	6.10385	MV1_DNA	MV1	DNA	MV1_DNA_k127_421008				Viruses	Duplodnaviria	Heunggongvirae	Uroviricota	Caudoviricetes		Ackermannviridae		Bacteria	Proteobacteria	Alphaproteobacteria	Rhizobiales	Rhizobiaceae	Falsochrobactrum	3753		No	1.6	0	Low-quality	Genome-fragment
MV1_DNA_k127_421014		1.88356	8.29669	MV1_DNA	MV1	DNA	MV1_DNA_k127_421014				Viruses	Duplodnaviria	Heunggongvirae	Uroviricota	Caudoviricetes										2818		No		0	Not-determined	Genome-fragment
MV1_DNA_k127_421057		6.26189	27.5823	MV1_DNA	MV1	DNA	MV1_DNA_k127_421057				Viruses	Duplodnaviria	Heunggongvirae	Uroviricota	Caudoviricetes										6413		No		0	Not-determined	Genome-fragment
MV1_DNA_k127_421417		19.3207	85.1035	MV1_DNA	MV1	DNA	MV1_DNA_k127_421417				Viruses	Duplodnaviria	Heunggongvirae	Uroviricota	Caudoviricetes										2109		No	3.52	0	Low-quality	Genome-fragment
MV1_DNA_k127_421417		4.06996	15.9751	MV2_DNA	MV2	DNA	MV1_DNA_k127_421417				Viruses	Duplodnaviria	Heunggongvirae	Uroviricota	Caudoviricetes										2109		No	3.52	0	Low-quality	Genome-fragment
MV1_DNA_k127_421518		15.7387	69.3255	MV1_DNA	MV1	DNA	MV1_DNA_k127_421518				Viruses	Duplodnaviria	Heunggongvirae	Uroviricota	Caudoviricetes										4977		No	6.8	0	Low-quality	Genome-fragment
MV1_DNA_k127_421518		8.22719	32.2927	MV2_DNA	MV2	DNA	MV1_DNA_k127_421518				Viruses	Duplodnaviria	Heunggongvirae	Uroviricota	Caudoviricetes										4977		No	6.8	0	Low-quality	Genome-fragment
MV1_DNA_k127_421715		1.83681	8.09075	MV1_DNA	MV1	DNA	MV1_DNA_k127_421715				Viruses	Duplodnaviria	Heunggongvirae	Uroviricota	Caudoviricetes				Bacteria	Actinobacteriota	Actinomycetia	Mycobacteriales	Mycobacteriaceae	Gordonia	2160		No	3.88	0	Low-quality	Genome-fragment
MV1_DNA_k127_421715		2.29601	9.01214	MV2_DNA	MV2	DNA	MV1_DNA_k127_421715				Viruses	Duplodnaviria	Heunggongvirae	Uroviricota	Caudoviricetes				Bacteria	Actinobacteriota	Actinomycetia	Mycobacteriales	Mycobacteriaceae	Gordonia	2160		No	3.88	0	Low-quality	Genome-fragment
MV1_DNA_k127_421756		1.60998	7.09162	MV1_DNA	MV1	DNA	MV1_DNA_k127_421756				Viruses	Duplodnaviria	Heunggongvirae	Uroviricota	Caudoviricetes										2098		No	2.65	0	Low-quality	Genome-fragment
MV1_DNA_k127_421894		3.93628	17.3385	MV1_DNA	MV1	DNA	MV1_DNA_k127_421894				Viruses	Duplodnaviria	Heunggongvirae	Uroviricota	Caudoviricetes										2370		No	4.04	0	Low-quality	Genome-fragment
MV1_DNA_k127_421894		2.70961	10.6355	MV2_DNA	MV2	DNA	MV1_DNA_k127_421894				Viruses	Duplodnaviria	Heunggongvirae	Uroviricota	Caudoviricetes										2370		No	4.04	0	Low-quality	Genome-fragment
MV1_DNA_k127_421964		2.03845	8.97895	MV1_DNA	MV1	DNA	MV1_DNA_k127_421964				Viruses	Duplodnaviria	Heunggongvirae	Uroviricota	Caudoviricetes										4445		No	1.23	0	Low-quality	Genome-fragment
MV1_DNA_k127_422110		137.276	604.671	MV1_DNA	MV1	DNA	MV1_DNA_k127_422110				Viruses	Duplodnaviria	Heunggongvirae	Uroviricota	Caudoviricetes										2682		No	4.67	0	Low-quality	Genome-fragment
MV1_DNA_k127_422110		57.6314	226.211	MV2_DNA	MV2	DNA	MV1_DNA_k127_422110				Viruses	Duplodnaviria	Heunggongvirae	Uroviricota	Caudoviricetes										2682		No	4.67	0	Low-quality	Genome-fragment
MV1_DNA_k127_422124		2.684	11.8225	MV1_DNA	MV1	DNA	MV1_DNA_k127_422124				Viruses	Duplodnaviria	Heunggongvirae	Uroviricota	Caudoviricetes				Bacteria	Proteobacteria	Gammaproteobacteria	Enterobacterales	Enterobacteriaceae		9868		No	13.4	0	Low-quality	Genome-fragment
MV1_DNA_k127_422130		33.7105	148.487	MV1_DNA	MV1	DNA	MV1_DNA_k127_422130				Viruses	Duplodnaviria	Heunggongvirae	Uroviricota	Caudoviricetes				Bacteria	Actinobacteriota	Actinomycetia				3165		No	5.46	0	Low-quality	Genome-fragment
MV1_DNA_k127_422130		17.0154	66.7877	MV2_DNA	MV2	DNA	MV1_DNA_k127_422130				Viruses	Duplodnaviria	Heunggongvirae	Uroviricota	Caudoviricetes				Bacteria	Actinobacteriota	Actinomycetia				3165		No	5.46	0	Low-quality	Genome-fragment
MV1_DNA_k127_422190		2.45097	10.796	MV1_DNA	MV1	DNA	MV1_DNA_k127_422190				Viruses	Duplodnaviria	Heunggongvirae	Uroviricota	Caudoviricetes										2625		No	1.99	0	Low-quality	Genome-fragment
MV1_DNA_k127_422463		3.76062	16.5647	MV1_DNA	MV1	DNA	MV1_DNA_k127_422463				Viruses	Duplodnaviria	Heunggongvirae	Uroviricota	Caudoviricetes		Herelleviridae		Bacteria						3607		No		0	Not-determined	Genome-fragment
MV1_DNA_k127_422463		2.41495	9.47897	MV2_DNA	MV2	DNA	MV1_DNA_k127_422463				Viruses	Duplodnaviria	Heunggongvirae	Uroviricota	Caudoviricetes		Herelleviridae		Bacteria						3607		No		0	Not-determined	Genome-fragment
MV1_DNA_k127_422779		3.58667	15.7985	MV1_DNA	MV1	DNA	MV1_DNA_k127_422779				Viruses	Duplodnaviria	Heunggongvirae	Uroviricota	Caudoviricetes										2317		No	1.45	0	Low-quality	Genome-fragment
MV1_DNA_k127_422779		2.22276	8.7246	MV2_DNA	MV2	DNA	MV1_DNA_k127_422779				Viruses	Duplodnaviria	Heunggongvirae	Uroviricota	Caudoviricetes										2317		No	1.45	0	Low-quality	Genome-fragment
MV1_DNA_k127_422783		22.1005	97.3479	MV1_DNA	MV1	DNA	MV1_DNA_k127_422783				Viruses	Duplodnaviria	Heunggongvirae	Uroviricota	Caudoviricetes										18595		No	29.01	0	Low-quality	Genome-fragment
MV1_DNA_k127_422984		8.4588	37.2592	MV1_DNA	MV1	DNA	MV1_DNA_k127_422984				Viruses	Duplodnaviria	Heunggongvirae	Uroviricota	Caudoviricetes				Bacteria	Proteobacteria	Gammaproteobacteria	Enterobacterales	Enterobacteriaceae		4627		No	6.06	0	Low-quality	Genome-fragment
MV1_DNA_k127_422984		13.3018	52.2111	MV2_DNA	MV2	DNA	MV1_DNA_k127_422984				Viruses	Duplodnaviria	Heunggongvirae	Uroviricota	Caudoviricetes				Bacteria	Proteobacteria	Gammaproteobacteria	Enterobacterales	Enterobacteriaceae		4627		No	6.06	0	Low-quality	Genome-fragment
MV1_DNA_k127_423000		17.0099	74.9251	MV1_DNA	MV1	DNA	MV1_DNA_k127_423000				Viruses	Duplodnaviria	Heunggongvirae	Uroviricota	Caudoviricetes										23498		No	65.96	0	Medium-quality	Genome-fragment
MV1_DNA_k127_423000		9.87091	38.7446	MV2_DNA	MV2	DNA	MV1_DNA_k127_423000				Viruses	Duplodnaviria	Heunggongvirae	Uroviricota	Caudoviricetes										23498		No	65.96	0	Medium-quality	Genome-fragment
MV1_DNA_k127_423025		2.31445	10.1947	MV1_DNA	MV1	DNA	MV1_DNA_k127_423025				Viruses	Duplodnaviria	Heunggongvirae	Uroviricota	Caudoviricetes										2803		No		0	Not-determined	Genome-fragment
MV1_DNA_k127_423030		4.27725	18.8404	MV1_DNA	MV1	DNA	MV1_DNA_k127_423030				Viruses	Duplodnaviria	Heunggongvirae	Uroviricota	Caudoviricetes										6468		No	4.92	0	Low-quality	Genome-fragment
MV1_DNA_k127_423240		16.8264	74.1169	MV1_DNA	MV1	DNA	MV1_DNA_k127_423240				Viruses	Duplodnaviria	Heunggongvirae	Uroviricota	Caudoviricetes				Bacteria	Actinobacteriota	Actinomycetia	Mycobacteriales	Mycobacteriaceae	Mycobacterium	5181		No	6.97	0	Low-quality	Genome-fragment
MV1_DNA_k127_423240		9.82997	38.5839	MV2_DNA	MV2	DNA	MV1_DNA_k127_423240				Viruses	Duplodnaviria	Heunggongvirae	Uroviricota	Caudoviricetes				Bacteria	Actinobacteriota	Actinomycetia	Mycobacteriales	Mycobacteriaceae	Mycobacterium	5181		No	6.97	0	Low-quality	Genome-fragment
MV1_DNA_k127_423263		1.95644	8.61772	MV1_DNA	MV1	DNA	MV1_DNA_k127_423263				Viruses	Duplodnaviria	Heunggongvirae	Uroviricota	Caudoviricetes										2576		No	4.23	0	Low-quality	Genome-fragment
MV1_DNA_k127_423339		2.23874	9.86117	MV1_DNA	MV1	DNA	MV1_DNA_k127_423339				Viruses	Duplodnaviria	Heunggongvirae	Uroviricota	Caudoviricetes										2802		No		0	Not-determined	Genome-fragment
MV1_DNA_k127_423384		15.2548	67.1944	MV1_DNA	MV1	DNA	MV1_DNA_k127_423384				Viruses	Duplodnaviria	Heunggongvirae	Uroviricota	Caudoviricetes										2766		No	5.86	0	Low-quality	Genome-fragment
MV1_DNA_k127_423444		3.70407	16.3157	MV1_DNA	MV1	DNA	MV1_DNA_k127_423444				Viruses	Duplodnaviria	Heunggongvirae	Uroviricota	Caudoviricetes										2562		No	4.28	0	Low-quality	Genome-fragment
MV1_DNA_k127_423511		3.02925	13.3432	MV1_DNA	MV1	DNA	MV1_DNA_k127_423511				Viruses	Duplodnaviria	Heunggongvirae	Uroviricota	Caudoviricetes										3646		No	4.85	0	Low-quality	Genome-fragment
MV1_DNA_k127_423603		7.11756	31.3514	MV1_DNA	MV1	DNA	MV1_DNA_k127_423603				Viruses	Duplodnaviria	Heunggongvirae	Uroviricota	Caudoviricetes										4369		No	0.35	0	Low-quality	Genome-fragment
MV1_DNA_k127_423603		10.7546	42.2133	MV2_DNA	MV2	DNA	MV1_DNA_k127_423603				Viruses	Duplodnaviria	Heunggongvirae	Uroviricota	Caudoviricetes										4369		No	0.35	0	Low-quality	Genome-fragment
MV1_DNA_k127_423693		3.01003	13.2586	MV1_DNA	MV1	DNA	MV1_DNA_k127_423693				Viruses	Duplodnaviria	Heunggongvirae	Uroviricota	Caudoviricetes										5023		No	10.15	0	Low-quality	Genome-fragment
MV1_DNA_k127_42371		3.39805	14.9677	MV1_DNA	MV1	DNA	MV1_DNA_k127_42371				Viruses	Duplodnaviria	Heunggongvirae	Uroviricota	Caudoviricetes										4765		No	12.3	0	Low-quality	Genome-fragment
MV1_DNA_k127_423724		3.36522	14.8231	MV1_DNA	MV1	DNA	MV1_DNA_k127_423724				Viruses	Duplodnaviria	Heunggongvirae	Uroviricota	Caudoviricetes		Kyanoviridae		Bacteria	Proteobacteria	Gammaproteobacteria	Enterobacterales	Vibrionaceae	Vibrio	8205		No	12.14	0	Low-quality	Genome-fragment
MV1_DNA_k127_423810		12.5967	55.4857	MV1_DNA	MV1	DNA	MV1_DNA_k127_423810				Viruses	Duplodnaviria	Heunggongvirae	Uroviricota	Caudoviricetes				Bacteria	Bacteroidota	Bacteroidia	Bacteroidales	Bacteroidaceae	Prevotella	7291		No		0	Not-determined	Genome-fragment
MV1_DNA_k127_423810		8.39793	32.9629	MV2_DNA	MV2	DNA	MV1_DNA_k127_423810				Viruses	Duplodnaviria	Heunggongvirae	Uroviricota	Caudoviricetes				Bacteria	Bacteroidota	Bacteroidia	Bacteroidales	Bacteroidaceae	Prevotella	7291		No		0	Not-determined	Genome-fragment
MV1_DNA_k127_423914		2.24655	9.89556	MV1_DNA	MV1	DNA	MV1_DNA_k127_423914				Viruses	Duplodnaviria	Heunggongvirae	Uroviricota	Caudoviricetes										11885		No		0	Not-determined	Genome-fragment
MV1_DNA_k127_423914		1.61028	6.32054	MV2_DNA	MV2	DNA	MV1_DNA_k127_423914				Viruses	Duplodnaviria	Heunggongvirae	Uroviricota	Caudoviricetes										11885		No		0	Not-determined	Genome-fragment
MV1_DNA_k127_423972		2.78972	12.2881	MV1_DNA	MV1	DNA	MV1_DNA_k127_423972				Viruses	Duplodnaviria	Heunggongvirae	Uroviricota	Caudoviricetes										2460		No	4.76	0	Low-quality	Genome-fragment
MV1_DNA_k127_424105		19.7705	87.0848	MV1_DNA	MV1	DNA	MV1_DNA_k127_424105				Viruses	Duplodnaviria	Heunggongvirae	Uroviricota	Caudoviricetes										4480		No	7.49	0	Low-quality	Genome-fragment
MV1_DNA_k127_424105		3.61906	14.2053	MV2_DNA	MV2	DNA	MV1_DNA_k127_424105				Viruses	Duplodnaviria	Heunggongvirae	Uroviricota	Caudoviricetes										4480		No	7.49	0	Low-quality	Genome-fragment
MV1_DNA_k127_424236		3.01466	13.279	MV1_DNA	MV1	DNA	MV1_DNA_k127_424236				Viruses	Duplodnaviria	Heunggongvirae	Uroviricota	Caudoviricetes										12556		No		0	Not-determined	Genome-fragment
MV1_DNA_k127_424257		2.21909	9.77464	MV1_DNA	MV1	DNA	MV1_DNA_k127_424257				Viruses	Duplodnaviria	Heunggongvirae	Uroviricota	Caudoviricetes										2706		No	2.25	0	Low-quality	Genome-fragment
MV1_DNA_k127_424396		3.95441	17.4184	MV1_DNA	MV1	DNA	MV1_DNA_k127_424396				Viruses	Duplodnaviria	Heunggongvirae	Uroviricota	Caudoviricetes										3376		No	6	0	Low-quality	Genome-fragment
MV1_DNA_k127_424396		4.03037	15.8197	MV2_DNA	MV2	DNA	MV1_DNA_k127_424396				Viruses	Duplodnaviria	Heunggongvirae	Uroviricota	Caudoviricetes										3376		No	6	0	Low-quality	Genome-fragment
MV1_DNA_k127_424463		34.3362	151.244	MV1_DNA	MV1	DNA	MV1_DNA_k127_424463				Viruses	Duplodnaviria	Heunggongvirae	Uroviricota	Caudoviricetes										2083		No	3.83	0	Low-quality	Genome-fragment
MV1_DNA_k127_424463		10.5614	41.4547	MV2_DNA	MV2	DNA	MV1_DNA_k127_424463				Viruses	Duplodnaviria	Heunggongvirae	Uroviricota	Caudoviricetes										2083		No	3.83	0	Low-quality	Genome-fragment
MV1_DNA_k127_424516		1.96637	8.66143	MV1_DNA	MV1	DNA	MV1_DNA_k127_424516				Viruses	Duplodnaviria	Heunggongvirae	Uroviricota	Caudoviricetes				Bacteria	Proteobacteria	Gammaproteobacteria				2563		No	3.19	0	Low-quality	Genome-fragment
MV1_DNA_k127_424516		9.00515	35.3464	MV2_DNA	MV2	DNA	MV1_DNA_k127_424516				Viruses	Duplodnaviria	Heunggongvirae	Uroviricota	Caudoviricetes				Bacteria	Proteobacteria	Gammaproteobacteria				2563		No	3.19	0	Low-quality	Genome-fragment
MV1_DNA_k127_424544		2.70185	11.9011	MV1_DNA	MV1	DNA	MV1_DNA_k127_424544				Viruses	Duplodnaviria	Heunggongvirae	Uroviricota	Caudoviricetes				Bacteria	Proteobacteria	Gammaproteobacteria	Pseudomonadales	Halomonadaceae	Halomonas	2540		No	3.16	0	Low-quality	Genome-fragment
MV1_DNA_k127_424544		1.27664	5.01099	MV2_DNA	MV2	DNA	MV1_DNA_k127_424544				Viruses	Duplodnaviria	Heunggongvirae	Uroviricota	Caudoviricetes				Bacteria	Proteobacteria	Gammaproteobacteria	Pseudomonadales	Halomonadaceae	Halomonas	2540		No	3.16	0	Low-quality	Genome-fragment
MV1_DNA_k127_424601	K00558	2.42632	10.6874	MV1_DNA	MV1	DNA	MV1_DNA_k127_424601	map00270	Amino acid metabolism	Cysteine and methionine metabolism	Viruses	Duplodnaviria	Heunggongvirae	Uroviricota	Caudoviricetes										3182		No	6.92	0	Low-quality	Genome-fragment
MV1_DNA_k127_424601	K00558	2.23795	8.78425	MV2_DNA	MV2	DNA	MV1_DNA_k127_424601	map00270	Amino acid metabolism	Cysteine and methionine metabolism	Viruses	Duplodnaviria	Heunggongvirae	Uroviricota	Caudoviricetes										3182		No	6.92	0	Low-quality	Genome-fragment
MV1_DNA_k127_424710		6.46753	28.4881	MV1_DNA	MV1	DNA	MV1_DNA_k127_424710				Viruses	Duplodnaviria	Heunggongvirae	Uroviricota	Caudoviricetes										2860		No		0	Not-determined	Genome-fragment
MV1_DNA_k127_424710		14.7394	57.8541	MV2_DNA	MV2	DNA	MV1_DNA_k127_424710				Viruses	Duplodnaviria	Heunggongvirae	Uroviricota	Caudoviricetes										2860		No		0	Not-determined	Genome-fragment
MV1_DNA_k127_424726		1.65478	7.28896	MV1_DNA	MV1	DNA	MV1_DNA_k127_424726				Viruses	Duplodnaviria	Heunggongvirae	Uroviricota	Caudoviricetes										2592		No	3.74	0	Low-quality	Genome-fragment
MV1_DNA_k127_424726		2.10958	8.28038	MV2_DNA	MV2	DNA	MV1_DNA_k127_424726				Viruses	Duplodnaviria	Heunggongvirae	Uroviricota	Caudoviricetes										2592		No	3.74	0	Low-quality	Genome-fragment
MV1_DNA_k127_424752		211.59	932.01	MV1_DNA	MV1	DNA	MV1_DNA_k127_424752				Viruses	Duplodnaviria	Heunggongvirae	Uroviricota	Caudoviricetes										3326		No	4.86	0	Low-quality	Genome-fragment
MV1_DNA_k127_424752		105.505	414.119	MV2_DNA	MV2	DNA	MV1_DNA_k127_424752				Viruses	Duplodnaviria	Heunggongvirae	Uroviricota	Caudoviricetes										3326		No	4.86	0	Low-quality	Genome-fragment
MV1_DNA_k127_424779		7.15434	31.5134	MV1_DNA	MV1	DNA	MV1_DNA_k127_424779				Viruses	Duplodnaviria	Heunggongvirae	Uroviricota	Caudoviricetes				Bacteria	Bacteroidota	Bacteroidia	Bacteroidales	Bacteroidaceae	UBA4372	3140		No	3.85	0	Low-quality	Genome-fragment
MV1_DNA_k127_424779		5.40648	21.2211	MV2_DNA	MV2	DNA	MV1_DNA_k127_424779				Viruses	Duplodnaviria	Heunggongvirae	Uroviricota	Caudoviricetes				Bacteria	Bacteroidota	Bacteroidia	Bacteroidales	Bacteroidaceae	UBA4372	3140		No	3.85	0	Low-quality	Genome-fragment
MV1_DNA_k127_424891		3.65464	16.0979	MV1_DNA	MV1	DNA	MV1_DNA_k127_424891				Viruses	Duplodnaviria	Heunggongvirae	Uroviricota	Caudoviricetes				Bacteria	Proteobacteria	Gammaproteobacteria	Enterobacterales	Enterobacteriaceae	Klebsiella	6631		No	16.75	0	Low-quality	Genome-fragment
MV1_DNA_k127_424949		2.03032	8.94314	MV1_DNA	MV1	DNA	MV1_DNA_k127_424949				Viruses	Duplodnaviria	Heunggongvirae	Uroviricota	Caudoviricetes				Bacteria	Proteobacteria	Alphaproteobacteria	Sphingomonadales	Sphingomonadaceae	Sphingomonas	2984		No	5.72	0	Low-quality	Genome-fragment
MV1_DNA_k127_42495		17.1043	75.3407	MV1_DNA	MV1	DNA	MV1_DNA_k127_42495				Viruses	Duplodnaviria	Heunggongvirae	Uroviricota	Caudoviricetes										13275		No	43.72	0	Low-quality	Genome-fragment
MV1_DNA_k127_42495		8.2381	32.3356	MV2_DNA	MV2	DNA	MV1_DNA_k127_42495				Viruses	Duplodnaviria	Heunggongvirae	Uroviricota	Caudoviricetes										13275		No	43.72	0	Low-quality	Genome-fragment
MV1_DNA_k127_425069		6.13846	27.0386	MV1_DNA	MV1	DNA	MV1_DNA_k127_425069				Viruses	Duplodnaviria	Heunggongvirae	Uroviricota	Caudoviricetes										5686		No	10.94	0	Low-quality	Genome-fragment
MV1_DNA_k127_425069		2.42653	9.52444	MV2_DNA	MV2	DNA	MV1_DNA_k127_425069				Viruses	Duplodnaviria	Heunggongvirae	Uroviricota	Caudoviricetes										5686		No	10.94	0	Low-quality	Genome-fragment
MV1_DNA_k127_425119		3.01927	13.2992	MV1_DNA	MV1	DNA	MV1_DNA_k127_425119				Viruses	Duplodnaviria	Heunggongvirae	Uroviricota	Caudoviricetes										2930		No		0	Not-determined	Genome-fragment
MV1_DNA_k127_425132		3.36936	14.8413	MV1_DNA	MV1	DNA	MV1_DNA_k127_425132				Viruses	Duplodnaviria	Heunggongvirae	Uroviricota	Caudoviricetes										2546		No	4.26	0	Low-quality	Genome-fragment
MV1_DNA_k127_425132		2.797	10.9786	MV2_DNA	MV2	DNA	MV1_DNA_k127_425132				Viruses	Duplodnaviria	Heunggongvirae	Uroviricota	Caudoviricetes										2546		No	4.26	0	Low-quality	Genome-fragment
MV1_DNA_k127_425132		7.87434	36.5542	RCA_DNA	RCA	DNA	MV1_DNA_k127_425132				Viruses	Duplodnaviria	Heunggongvirae	Uroviricota	Caudoviricetes										2546		No	4.26	0	Low-quality	Genome-fragment
MV1_DNA_k127_425263		8.15606	35.9257	MV1_DNA	MV1	DNA	MV1_DNA_k127_425263				Viruses	Duplodnaviria	Heunggongvirae	Uroviricota	Caudoviricetes										7277		No	9.07	0	Low-quality	Genome-fragment
MV1_DNA_k127_425263		12.311	48.3221	MV2_DNA	MV2	DNA	MV1_DNA_k127_425263				Viruses	Duplodnaviria	Heunggongvirae	Uroviricota	Caudoviricetes										7277		No	9.07	0	Low-quality	Genome-fragment
MV1_DNA_k127_425389		4.55761	20.0753	MV1_DNA	MV1	DNA	MV1_DNA_k127_425389				Viruses	Duplodnaviria	Heunggongvirae	Uroviricota	Caudoviricetes				Bacteria	Actinobacteriota	Actinomycetia	Actinomycetales	Micrococcaceae	Arthrobacter	3835		No	6.4	0	Low-quality	Genome-fragment
MV1_DNA_k127_425415		2.76518	12.18	MV1_DNA	MV1	DNA	MV1_DNA_k127_425415				Viruses	Duplodnaviria	Heunggongvirae	Uroviricota	Caudoviricetes										2540		No	4.21	0	Low-quality	Genome-fragment
MV1_DNA_k127_425442		2.5132	11.0701	MV1_DNA	MV1	DNA	MV1_DNA_k127_425442				Viruses	Duplodnaviria	Heunggongvirae	Uroviricota	Caudoviricetes										2688		No	7.16	0	Low-quality	Genome-fragment
MV1_DNA_k127_42560		2.92509	12.8844	MV1_DNA	MV1	DNA	MV1_DNA_k127_42560				Viruses	Duplodnaviria	Heunggongvirae	Uroviricota	Caudoviricetes										4564		No	4.54	0	Low-quality	Genome-fragment
MV1_DNA_k127_425659		1.45549	6.41112	MV1_DNA	MV1	DNA	MV1_DNA_k127_425659				Viruses	Duplodnaviria	Heunggongvirae	Uroviricota	Caudoviricetes										4052		No	9.46	0	Low-quality	Genome-fragment
MV1_DNA_k127_425661		1.20516	5.30848	MV1_DNA	MV1	DNA	MV1_DNA_k127_425661				Viruses	Duplodnaviria	Heunggongvirae	Uroviricota	Caudoviricetes										3648		No	7.88	0	Low-quality	Genome-fragment
MV1_DNA_k127_425685	K22539	27.9115	122.944	MV1_DNA	MV1	DNA	MV1_DNA_k127_425685	map00040	Carbohydrate metabolism	Pentose and glucuronate interconversions	Viruses	Duplodnaviria	Heunggongvirae	Uroviricota	Caudoviricetes				Bacteria	Proteobacteria	Gammaproteobacteria	Enterobacterales	Vibrionaceae	Vibrio	36858		No	100	0	Complete	High-quality
MV1_DNA_k127_425685	K22539	19.4585	76.3772	MV2_DNA	MV2	DNA	MV1_DNA_k127_425685	map00040	Carbohydrate metabolism	Pentose and glucuronate interconversions	Viruses	Duplodnaviria	Heunggongvirae	Uroviricota	Caudoviricetes				Bacteria	Proteobacteria	Gammaproteobacteria	Enterobacterales	Vibrionaceae	Vibrio	36858		No	100	0	Complete	High-quality
MV1_DNA_k127_425777	K00558	3.34033	14.7134	MV1_DNA	MV1	DNA	MV1_DNA_k127_425777	map00270	Amino acid metabolism	Cysteine and methionine metabolism	Viruses	Duplodnaviria	Heunggongvirae	Uroviricota	Caudoviricetes										19277		No	23.33	0	Low-quality	Genome-fragment
MV1_DNA_k127_425777	K00558	2.23297	8.76468	MV2_DNA	MV2	DNA	MV1_DNA_k127_425777	map00270	Amino acid metabolism	Cysteine and methionine metabolism	Viruses	Duplodnaviria	Heunggongvirae	Uroviricota	Caudoviricetes										19277		No	23.33	0	Low-quality	Genome-fragment
MV1_DNA_k127_425831		7.82883	34.4844	MV1_DNA	MV1	DNA	MV1_DNA_k127_425831				Viruses	Duplodnaviria	Heunggongvirae	Uroviricota	Caudoviricetes				Bacteria	Actinobacteriota	Actinomycetia	Streptomycetales	Streptomycetaceae	Streptomyces	19559		No	15.32	0	Low-quality	Genome-fragment
MV1_DNA_k127_425831		2.81192	11.0371	MV2_DNA	MV2	DNA	MV1_DNA_k127_425831				Viruses	Duplodnaviria	Heunggongvirae	Uroviricota	Caudoviricetes				Bacteria	Actinobacteriota	Actinomycetia	Streptomycetales	Streptomycetaceae	Streptomyces	19559		No	15.32	0	Low-quality	Genome-fragment
MV1_DNA_k127_426030		32.1081	141.43	MV1_DNA	MV1	DNA	MV1_DNA_k127_426030				Viruses	Duplodnaviria	Heunggongvirae	Uroviricota	Caudoviricetes										4764		No	13.66	0	Low-quality	Genome-fragment
MV1_DNA_k127_426030		18.1109	71.0877	MV2_DNA	MV2	DNA	MV1_DNA_k127_426030				Viruses	Duplodnaviria	Heunggongvirae	Uroviricota	Caudoviricetes										4764		No	13.66	0	Low-quality	Genome-fragment
MV1_DNA_k127_426099	K00558	19.8263	87.3306	MV1_DNA	MV1	DNA	MV1_DNA_k127_426099	map00270	Amino acid metabolism	Cysteine and methionine metabolism	Viruses	Duplodnaviria	Heunggongvirae	Uroviricota	Caudoviricetes										4343		No		0	Not-determined	Genome-fragment
MV1_DNA_k127_426099	K00558	11.9024	46.7184	MV2_DNA	MV2	DNA	MV1_DNA_k127_426099	map00270	Amino acid metabolism	Cysteine and methionine metabolism	Viruses	Duplodnaviria	Heunggongvirae	Uroviricota	Caudoviricetes										4343		No		0	Not-determined	Genome-fragment
MV1_DNA_k127_426121		2.50958	11.0542	MV1_DNA	MV1	DNA	MV1_DNA_k127_426121				Viruses	Duplodnaviria	Heunggongvirae	Uroviricota	Caudoviricetes										9037		No	10.17	0	Low-quality	Genome-fragment
MV1_DNA_k127_426167	K00558	2.54812	11.2239	MV1_DNA	MV1	DNA	MV1_DNA_k127_426167	map00270	Amino acid metabolism	Cysteine and methionine metabolism	Viruses	Duplodnaviria	Heunggongvirae	Uroviricota	Caudoviricetes				Bacteria	Actinobacteriota	Actinomycetia	Mycobacteriales	Mycobacteriaceae	Mycobacterium	2567		No		0	Not-determined	Genome-fragment
MV1_DNA_k127_426380		5.33422	23.4961	MV1_DNA	MV1	DNA	MV1_DNA_k127_426380				Viruses	Duplodnaviria	Heunggongvirae	Uroviricota	Caudoviricetes										3146		No	5.26	0	Low-quality	Genome-fragment
MV1_DNA_k127_426514		1.67461	7.37629	MV1_DNA	MV1	DNA	MV1_DNA_k127_426514				Viruses	Duplodnaviria	Heunggongvirae	Uroviricota	Caudoviricetes										3906		No	2.43	0	Low-quality	Genome-fragment
MV1_DNA_k127_426765		2.38996	10.5273	MV1_DNA	MV1	DNA	MV1_DNA_k127_426765				Viruses	Duplodnaviria	Heunggongvirae	Uroviricota	Caudoviricetes				Bacteria	Proteobacteria	Alphaproteobacteria	Rhizobiales	Rhizobiaceae		2019		No	4.58	0	Low-quality	Genome-fragment
MV1_DNA_k127_426836		15.1573	66.765	MV1_DNA	MV1	DNA	MV1_DNA_k127_426836				Viruses	Duplodnaviria	Heunggongvirae	Uroviricota	Caudoviricetes				Bacteria	Patescibacteria	Saccharimonadia	Saccharimonadales	UBA4665	CAIYEO01	5702		No	7.01	0	Low-quality	Genome-fragment
MV1_DNA_k127_426836		5.12937	20.1334	MV2_DNA	MV2	DNA	MV1_DNA_k127_426836				Viruses	Duplodnaviria	Heunggongvirae	Uroviricota	Caudoviricetes				Bacteria	Patescibacteria	Saccharimonadia	Saccharimonadales	UBA4665	CAIYEO01	5702		No	7.01	0	Low-quality	Genome-fragment
MV1_DNA_k127_426916		1.53918	6.77978	MV1_DNA	MV1	DNA	MV1_DNA_k127_426916				Viruses	Duplodnaviria	Heunggongvirae	Uroviricota	Caudoviricetes				Bacteria	Actinobacteriota	Actinomycetia	Actinomycetales	Micrococcaceae	Arthrobacter	2508		No	3.73	0	Low-quality	Genome-fragment
MV1_DNA_k127_426916		3.90415	15.3243	MV2_DNA	MV2	DNA	MV1_DNA_k127_426916				Viruses	Duplodnaviria	Heunggongvirae	Uroviricota	Caudoviricetes				Bacteria	Actinobacteriota	Actinomycetia	Actinomycetales	Micrococcaceae	Arthrobacter	2508		No	3.73	0	Low-quality	Genome-fragment
MV1_DNA_k127_426992		95.9196	508.324	LTV_DNA	LTV	DNA	MV1_DNA_k127_426992				Viruses	Duplodnaviria	Heunggongvirae	Uroviricota	Caudoviricetes										3727		No	4.17	0	Low-quality	Genome-fragment
MV1_DNA_k127_426992		3.15043	13.877	MV1_DNA	MV1	DNA	MV1_DNA_k127_426992				Viruses	Duplodnaviria	Heunggongvirae	Uroviricota	Caudoviricetes										3727		No	4.17	0	Low-quality	Genome-fragment
MV1_DNA_k127_426992		40.182	186.533	RCA_DNA	RCA	DNA	MV1_DNA_k127_426992				Viruses	Duplodnaviria	Heunggongvirae	Uroviricota	Caudoviricetes										3727		No	4.17	0	Low-quality	Genome-fragment
MV1_DNA_k127_427009		2.48916	10.9642	MV1_DNA	MV1	DNA	MV1_DNA_k127_427009				Viruses	Duplodnaviria	Heunggongvirae	Uroviricota	Caudoviricetes										3834		No	5.52	0	Low-quality	Genome-fragment
MV1_DNA_k127_427009		2.00663	7.87626	MV2_DNA	MV2	DNA	MV1_DNA_k127_427009				Viruses	Duplodnaviria	Heunggongvirae	Uroviricota	Caudoviricetes										3834		No	5.52	0	Low-quality	Genome-fragment
MV1_DNA_k127_427152		3.47288	15.2973	MV1_DNA	MV1	DNA	MV1_DNA_k127_427152				Viruses	Duplodnaviria	Heunggongvirae	Uroviricota	Caudoviricetes										2995		No		0	Not-determined	Genome-fragment
MV1_DNA_k127_427152		1.82572	7.16619	MV2_DNA	MV2	DNA	MV1_DNA_k127_427152				Viruses	Duplodnaviria	Heunggongvirae	Uroviricota	Caudoviricetes										2995		No		0	Not-determined	Genome-fragment
MV1_DNA_k127_427197		15.5705	68.5847	MV1_DNA	MV1	DNA	MV1_DNA_k127_427197				Viruses	Duplodnaviria	Heunggongvirae	Uroviricota	Caudoviricetes				Bacteria	Actinobacteriota	Actinomycetia	Actinomycetales	Micrococcaceae	Arthrobacter	3192		No	5.34	0	Low-quality	Genome-fragment
MV1_DNA_k127_427197		6.09525	23.9246	MV2_DNA	MV2	DNA	MV1_DNA_k127_427197				Viruses	Duplodnaviria	Heunggongvirae	Uroviricota	Caudoviricetes				Bacteria	Actinobacteriota	Actinomycetia	Actinomycetales	Micrococcaceae	Arthrobacter	3192		No	5.34	0	Low-quality	Genome-fragment
MV1_DNA_k127_427239		2.34033	10.3087	MV1_DNA	MV1	DNA	MV1_DNA_k127_427239				Viruses	Duplodnaviria	Heunggongvirae	Uroviricota	Caudoviricetes										3024		No		0	Not-determined	Genome-fragment
MV1_DNA_k127_427368		2.10821	8.27501	MV2_DNA	MV2	DNA	MV1_DNA_k127_427368				Viruses	Duplodnaviria	Heunggongvirae	Uroviricota	Caudoviricetes										2654		No		0	Not-determined	Genome-fragment
MV1_DNA_k127_427390	K00558	4.4949	19.7991	MV1_DNA	MV1	DNA	MV1_DNA_k127_427390	map00270	Amino acid metabolism	Cysteine and methionine metabolism	Viruses	Duplodnaviria	Heunggongvirae	Uroviricota	Caudoviricetes				Bacteria	Chloroflexota	Chloroflexia	Chloroflexales	Herpetosiphonaceae		2648		No	3.45	0	Low-quality	Genome-fragment
MV1_DNA_k127_427390	K00558	5.97881	23.4676	MV2_DNA	MV2	DNA	MV1_DNA_k127_427390	map00270	Amino acid metabolism	Cysteine and methionine metabolism	Viruses	Duplodnaviria	Heunggongvirae	Uroviricota	Caudoviricetes				Bacteria	Chloroflexota	Chloroflexia	Chloroflexales	Herpetosiphonaceae		2648		No	3.45	0	Low-quality	Genome-fragment
MV1_DNA_k127_427419		3.03495	13.3683	MV1_DNA	MV1	DNA	MV1_DNA_k127_427419				Viruses	Duplodnaviria	Heunggongvirae	Uroviricota	Caudoviricetes										6766		No	15.02	0	Low-quality	Genome-fragment
MV1_DNA_k127_42753		2.78046	12.2473	MV1_DNA	MV1	DNA	MV1_DNA_k127_42753				Viruses	Duplodnaviria	Heunggongvirae	Uroviricota	Caudoviricetes										2796		No		0	Not-determined	Genome-fragment
MV1_DNA_k127_427755		2.53927	11.185	MV1_DNA	MV1	DNA	MV1_DNA_k127_427755				Viruses	Duplodnaviria	Heunggongvirae	Uroviricota	Caudoviricetes										8868		No	14.8	0	Low-quality	Genome-fragment
MV1_DNA_k127_427875		2.92087	11.4648	MV2_DNA	MV2	DNA	MV1_DNA_k127_427875				Viruses	Duplodnaviria	Heunggongvirae	Uroviricota	Caudoviricetes										4506		No	8.69	0	Low-quality	Genome-fragment
MV1_DNA_k127_427878		4.46948	19.6871	MV1_DNA	MV1	DNA	MV1_DNA_k127_427878				Viruses	Duplodnaviria	Heunggongvirae	Uroviricota	Caudoviricetes				Bacteria	Actinobacteriota	Actinomycetia				2843		No	4.08	0	Low-quality	Genome-fragment
MV1_DNA_k127_427878		4.33868	17.0299	MV2_DNA	MV2	DNA	MV1_DNA_k127_427878				Viruses	Duplodnaviria	Heunggongvirae	Uroviricota	Caudoviricetes				Bacteria	Actinobacteriota	Actinomycetia				2843		No	4.08	0	Low-quality	Genome-fragment
MV1_DNA_k127_428017		2.14207	9.43539	MV1_DNA	MV1	DNA	MV1_DNA_k127_428017				Viruses	Duplodnaviria	Heunggongvirae	Uroviricota	Caudoviricetes										3404		No	5.92	0	Low-quality	Genome-fragment
MV1_DNA_k127_428017		2.01729	7.9181	MV2_DNA	MV2	DNA	MV1_DNA_k127_428017				Viruses	Duplodnaviria	Heunggongvirae	Uroviricota	Caudoviricetes										3404		No	5.92	0	Low-quality	Genome-fragment
MV1_DNA_k127_428046		3.72826	16.4222	MV1_DNA	MV1	DNA	MV1_DNA_k127_428046				Viruses	Duplodnaviria	Heunggongvirae	Uroviricota	Caudoviricetes										2531		No	7.06	0	Low-quality	Genome-fragment
MV1_DNA_k127_428046		1.658	6.50786	MV2_DNA	MV2	DNA	MV1_DNA_k127_428046				Viruses	Duplodnaviria	Heunggongvirae	Uroviricota	Caudoviricetes										2531		No	7.06	0	Low-quality	Genome-fragment
MV1_DNA_k127_428056		3.44372	15.1689	MV1_DNA	MV1	DNA	MV1_DNA_k127_428056				Viruses	Duplodnaviria	Heunggongvirae	Uroviricota	Caudoviricetes										2600		No	3.18	0	Low-quality	Genome-fragment
MV1_DNA_k127_428158		3.95192	17.4074	MV1_DNA	MV1	DNA	MV1_DNA_k127_428158				Viruses	Duplodnaviria	Heunggongvirae	Uroviricota	Caudoviricetes										3758		No		0	Not-determined	Genome-fragment
MV1_DNA_k127_428158		1.43812	5.6448	MV2_DNA	MV2	DNA	MV1_DNA_k127_428158				Viruses	Duplodnaviria	Heunggongvirae	Uroviricota	Caudoviricetes										3758		No		0	Not-determined	Genome-fragment
MV1_DNA_k127_428364		2.8151	12.3999	MV1_DNA	MV1	DNA	MV1_DNA_k127_428364				Viruses	Duplodnaviria	Heunggongvirae	Uroviricota	Caudoviricetes										2095		No	4	0	Low-quality	Genome-fragment
MV1_DNA_k127_428519		3.47072	15.2878	MV1_DNA	MV1	DNA	MV1_DNA_k127_428519				Viruses	Duplodnaviria	Heunggongvirae	Uroviricota	Caudoviricetes										4140		No	7.02	0	Low-quality	Genome-fragment
MV1_DNA_k127_428519		2.18083	8.56002	MV2_DNA	MV2	DNA	MV1_DNA_k127_428519				Viruses	Duplodnaviria	Heunggongvirae	Uroviricota	Caudoviricetes										4140		No	7.02	0	Low-quality	Genome-fragment
MV1_DNA_k127_428519		12.3373	57.2722	RCA_DNA	RCA	DNA	MV1_DNA_k127_428519				Viruses	Duplodnaviria	Heunggongvirae	Uroviricota	Caudoviricetes										4140		No	7.02	0	Low-quality	Genome-fragment
MV1_DNA_k127_428525		3.43502	15.1306	MV1_DNA	MV1	DNA	MV1_DNA_k127_428525				Viruses	Duplodnaviria	Heunggongvirae	Uroviricota	Caudoviricetes				Bacteria						6774		No	11.37	0	Low-quality	Genome-fragment
MV1_DNA_k127_428525		2.09311	8.21573	MV2_DNA	MV2	DNA	MV1_DNA_k127_428525				Viruses	Duplodnaviria	Heunggongvirae	Uroviricota	Caudoviricetes				Bacteria						6774		No	11.37	0	Low-quality	Genome-fragment
MV1_DNA_k127_428619		2.58685	11.3945	MV1_DNA	MV1	DNA	MV1_DNA_k127_428619				Viruses	Duplodnaviria	Heunggongvirae	Uroviricota	Caudoviricetes										2798		No		0	Not-determined	Genome-fragment
MV1_DNA_k127_428839		2.27825	10.0352	MV1_DNA	MV1	DNA	MV1_DNA_k127_428839				Viruses	Duplodnaviria	Heunggongvirae	Uroviricota	Caudoviricetes				Bacteria	Proteobacteria	Alphaproteobacteria	Rhizobiales	Rhizobiaceae		2118		No	2.7	0	Low-quality	Genome-fragment
MV1_DNA_k127_428909		3.47911	15.3247	MV1_DNA	MV1	DNA	MV1_DNA_k127_428909				Viruses	Duplodnaviria	Heunggongvirae	Uroviricota	Caudoviricetes										2928		No	4.89	0	Low-quality	Genome-fragment
MV1_DNA_k127_428985		38.6145	170.089	MV1_DNA	MV1	DNA	MV1_DNA_k127_428985				Viruses	Duplodnaviria	Heunggongvirae	Uroviricota	Caudoviricetes										3803		No	7.01	0	Low-quality	Genome-fragment
MV1_DNA_k127_428985		16.0668	63.0643	MV2_DNA	MV2	DNA	MV1_DNA_k127_428985				Viruses	Duplodnaviria	Heunggongvirae	Uroviricota	Caudoviricetes										3803		No	7.01	0	Low-quality	Genome-fragment
MV1_DNA_k127_429460		6.03566	26.5858	MV1_DNA	MV1	DNA	MV1_DNA_k127_429460				Viruses	Duplodnaviria	Heunggongvirae	Uroviricota	Caudoviricetes										9416		No	6.26	0	Low-quality	Genome-fragment
MV1_DNA_k127_429484		2.65351	11.6881	MV1_DNA	MV1	DNA	MV1_DNA_k127_429484				Viruses	Duplodnaviria	Heunggongvirae	Uroviricota	Caudoviricetes										6102		No	9.05	0	Low-quality	Genome-fragment
MV1_DNA_k127_429484		2.22985	8.75242	MV2_DNA	MV2	DNA	MV1_DNA_k127_429484				Viruses	Duplodnaviria	Heunggongvirae	Uroviricota	Caudoviricetes										6102		No	9.05	0	Low-quality	Genome-fragment
MV1_DNA_k127_429748		2.0668	8.11245	MV2_DNA	MV2	DNA	MV1_DNA_k127_429748				Viruses	Duplodnaviria	Heunggongvirae	Uroviricota	Caudoviricetes										2861		No	2.9	0	Low-quality	Genome-fragment
MV1_DNA_k127_429878		15.0017	66.0795	MV1_DNA	MV1	DNA	MV1_DNA_k127_429878				Viruses	Duplodnaviria	Heunggongvirae	Uroviricota	Caudoviricetes										10686		No	23.58	0	Low-quality	Genome-fragment
MV1_DNA_k127_429878		15.589	61.189	MV2_DNA	MV2	DNA	MV1_DNA_k127_429878				Viruses	Duplodnaviria	Heunggongvirae	Uroviricota	Caudoviricetes										10686		No	23.58	0	Low-quality	Genome-fragment
MV1_DNA_k127_429919		20.3728	89.7378	MV1_DNA	MV1	DNA	MV1_DNA_k127_429919				Viruses	Duplodnaviria	Heunggongvirae	Uroviricota	Caudoviricetes										2408		No	5.43	0	Low-quality	Genome-fragment
MV1_DNA_k127_429919		10.3505	40.6271	MV2_DNA	MV2	DNA	MV1_DNA_k127_429919				Viruses	Duplodnaviria	Heunggongvirae	Uroviricota	Caudoviricetes										2408		No	5.43	0	Low-quality	Genome-fragment
MV1_DNA_k127_429982		2.9582	13.0303	MV1_DNA	MV1	DNA	MV1_DNA_k127_429982				Viruses	Duplodnaviria	Heunggongvirae	Uroviricota	Caudoviricetes										2628		No		0	Not-determined	Genome-fragment
MV1_DNA_k127_430000		2.45766	10.8255	MV1_DNA	MV1	DNA	MV1_DNA_k127_430000				Viruses	Duplodnaviria	Heunggongvirae	Uroviricota	Caudoviricetes										2836		No	6.53	0	Low-quality	Genome-fragment
MV1_DNA_k127_430000		5.06682	19.8879	MV2_DNA	MV2	DNA	MV1_DNA_k127_430000				Viruses	Duplodnaviria	Heunggongvirae	Uroviricota	Caudoviricetes										2836		No	6.53	0	Low-quality	Genome-fragment
MV1_DNA_k127_430107		2.78975	12.2883	MV1_DNA	MV1	DNA	MV1_DNA_k127_430107				Viruses	Duplodnaviria	Heunggongvirae	Uroviricota	Caudoviricetes										2287		No	1.91	0	Low-quality	Genome-fragment
MV1_DNA_k127_430112		3.05272	13.4466	MV1_DNA	MV1	DNA	MV1_DNA_k127_430112				Viruses	Duplodnaviria	Heunggongvirae	Uroviricota	Caudoviricetes										2371		No	3.37	0	Low-quality	Genome-fragment
MV1_DNA_k127_430112		3.94202	15.4729	MV2_DNA	MV2	DNA	MV1_DNA_k127_430112				Viruses	Duplodnaviria	Heunggongvirae	Uroviricota	Caudoviricetes										2371		No	3.37	0	Low-quality	Genome-fragment
MV1_DNA_k127_430161		3.14706	13.8621	MV1_DNA	MV1	DNA	MV1_DNA_k127_430161				Viruses	Duplodnaviria	Heunggongvirae	Uroviricota	Caudoviricetes										4668		No	10.13	0	Low-quality	Genome-fragment
MV1_DNA_k127_430212		2.09825	9.24237	MV1_DNA	MV1	DNA	MV1_DNA_k127_430212				Viruses	Duplodnaviria	Heunggongvirae	Uroviricota	Caudoviricetes				Bacteria	Bacteroidota	Bacteroidia	Chitinophagales	Chitinophagaceae	JJ008	6618		No	9.9	0	Low-quality	Genome-fragment
MV1_DNA_k127_430310		1.48409	7.86492	LTV_DNA	LTV	DNA	MV1_DNA_k127_430310				Viruses	Duplodnaviria	Heunggongvirae	Uroviricota	Caudoviricetes										2718		No	4.13	0	Low-quality	Genome-fragment
MV1_DNA_k127_430310		4.18188	18.4203	MV1_DNA	MV1	DNA	MV1_DNA_k127_430310				Viruses	Duplodnaviria	Heunggongvirae	Uroviricota	Caudoviricetes										2718		No	4.13	0	Low-quality	Genome-fragment
MV1_DNA_k127_430310		2.26911	8.90654	MV2_DNA	MV2	DNA	MV1_DNA_k127_430310				Viruses	Duplodnaviria	Heunggongvirae	Uroviricota	Caudoviricetes										2718		No	4.13	0	Low-quality	Genome-fragment
MV1_DNA_k127_430363		3.66058	16.1241	MV1_DNA	MV1	DNA	MV1_DNA_k127_430363				Viruses	Duplodnaviria	Heunggongvirae	Uroviricota	Caudoviricetes										3398		No		0	Not-determined	Genome-fragment
MV1_DNA_k127_430363		2.22667	8.73998	MV2_DNA	MV2	DNA	MV1_DNA_k127_430363				Viruses	Duplodnaviria	Heunggongvirae	Uroviricota	Caudoviricetes										3398		No		0	Not-determined	Genome-fragment
MV1_DNA_k127_430376		2.78863	12.2833	MV1_DNA	MV1	DNA	MV1_DNA_k127_430376				Viruses	Duplodnaviria	Heunggongvirae	Uroviricota	Caudoviricetes										5864		No	13.24	0	Low-quality	Genome-fragment
MV1_DNA_k127_430618	K01113	4.31722	19.0165	MV1_DNA	MV1	DNA	MV1_DNA_k127_430618	map00790	Metabolism of cofactors and vitamins	Folate biosynthesis	Viruses	Duplodnaviria	Heunggongvirae	Uroviricota	Caudoviricetes										19125		No	6.59	0	Low-quality	Genome-fragment
MV1_DNA_k127_430698		2.30206	10.1401	MV1_DNA	MV1	DNA	MV1_DNA_k127_430698				Viruses	Duplodnaviria	Heunggongvirae	Uroviricota	Caudoviricetes				Bacteria	Bacteroidota	Bacteroidia	Bacteroidales	Muribaculaceae	CAG-485	3936		No		0	Not-determined	Genome-fragment
MV1_DNA_k127_430698		2.4554	9.63774	MV2_DNA	MV2	DNA	MV1_DNA_k127_430698				Viruses	Duplodnaviria	Heunggongvirae	Uroviricota	Caudoviricetes				Bacteria	Bacteroidota	Bacteroidia	Bacteroidales	Muribaculaceae	CAG-485	3936		No		0	Not-determined	Genome-fragment
MV1_DNA_k127_430717		3.64052	16.0357	MV1_DNA	MV1	DNA	MV1_DNA_k127_430717				Viruses	Duplodnaviria	Heunggongvirae	Uroviricota	Caudoviricetes										2916		No	5.22	0	Low-quality	Genome-fragment
MV1_DNA_k127_430751		13.8896	61.181	MV1_DNA	MV1	DNA	MV1_DNA_k127_430751				Viruses	Duplodnaviria	Heunggongvirae	Uroviricota	Caudoviricetes										4910		No	5.27	0	Low-quality	Genome-fragment
MV1_DNA_k127_430751		6.34524	24.9059	MV2_DNA	MV2	DNA	MV1_DNA_k127_430751				Viruses	Duplodnaviria	Heunggongvirae	Uroviricota	Caudoviricetes										4910		No	5.27	0	Low-quality	Genome-fragment
MV1_DNA_k127_43089		4.55976	20.0848	MV1_DNA	MV1	DNA	MV1_DNA_k127_43089				Viruses	Duplodnaviria	Heunggongvirae	Uroviricota	Caudoviricetes										5691		No	4.78	0	Low-quality	Genome-fragment
MV1_DNA_k127_43089		4.34604	17.0588	MV2_DNA	MV2	DNA	MV1_DNA_k127_43089				Viruses	Duplodnaviria	Heunggongvirae	Uroviricota	Caudoviricetes										5691		No	4.78	0	Low-quality	Genome-fragment
MV1_DNA_k127_431007		4.17808	18.4035	MV1_DNA	MV1	DNA	MV1_DNA_k127_431007				Viruses	Duplodnaviria	Heunggongvirae	Uroviricota	Caudoviricetes										2374		No	6.67	0	Low-quality	Genome-fragment
MV1_DNA_k127_431035		3.47293	15.2975	MV1_DNA	MV1	DNA	MV1_DNA_k127_431035				Viruses	Duplodnaviria	Heunggongvirae	Uroviricota	Caudoviricetes										2115		No	6.94	0	Low-quality	Genome-fragment
MV1_DNA_k127_431125		4.09829	18.0521	MV1_DNA	MV1	DNA	MV1_DNA_k127_431125				Viruses	Duplodnaviria	Heunggongvirae	Uroviricota	Caudoviricetes				Bacteria	Proteobacteria	Gammaproteobacteria	Pseudomonadales	Pseudomonadaceae	Pseudomonas	3022		No		0	Not-determined	Genome-fragment
MV1_DNA_k127_431125		4.8812	19.1593	MV2_DNA	MV2	DNA	MV1_DNA_k127_431125				Viruses	Duplodnaviria	Heunggongvirae	Uroviricota	Caudoviricetes				Bacteria	Proteobacteria	Gammaproteobacteria	Pseudomonadales	Pseudomonadaceae	Pseudomonas	3022		No		0	Not-determined	Genome-fragment
MV1_DNA_k127_431147		8.419	37.0839	MV1_DNA	MV1	DNA	MV1_DNA_k127_431147				Viruses	Duplodnaviria	Heunggongvirae	Uroviricota	Caudoviricetes										3216		No		0	Not-determined	Genome-fragment
MV1_DNA_k127_431189		2.85146	12.5601	MV1_DNA	MV1	DNA	MV1_DNA_k127_431189				Viruses	Duplodnaviria	Heunggongvirae	Uroviricota	Caudoviricetes										2858		No	1.6	0	Low-quality	Genome-fragment
MV1_DNA_k127_43123		2.05077	9.03319	MV1_DNA	MV1	DNA	MV1_DNA_k127_43123				Viruses	Duplodnaviria	Heunggongvirae	Uroviricota	Caudoviricetes										3817		No	5.66	0	Low-quality	Genome-fragment
MV1_DNA_k127_43132		1.2345	5.4377	MV1_DNA	MV1	DNA	MV1_DNA_k127_43132				Viruses	Duplodnaviria	Heunggongvirae	Uroviricota	Caudoviricetes										3127		No	1.79	0	Low-quality	Genome-fragment
MV1_DNA_k127_43143		5.90602	26.0148	MV1_DNA	MV1	DNA	MV1_DNA_k127_43143				Viruses	Duplodnaviria	Heunggongvirae	Uroviricota	Caudoviricetes										7099		No		0	Not-determined	Genome-fragment
MV1_DNA_k127_43143		1.74651	6.85527	MV2_DNA	MV2	DNA	MV1_DNA_k127_43143				Viruses	Duplodnaviria	Heunggongvirae	Uroviricota	Caudoviricetes										7099		No		0	Not-determined	Genome-fragment
MV1_DNA_k127_431445		1.64832	7.26049	MV1_DNA	MV1	DNA	MV1_DNA_k127_431445				Viruses	Duplodnaviria	Heunggongvirae	Uroviricota	Caudoviricetes										2407		No		0	Not-determined	Genome-fragment
MV1_DNA_k127_431536		5.33387	23.4946	MV1_DNA	MV1	DNA	MV1_DNA_k127_431536				Viruses	Duplodnaviria	Heunggongvirae	Uroviricota	Caudoviricetes										3689		No	5.63	0	Low-quality	Genome-fragment
MV1_DNA_k127_431536		43.8816	172.241	MV2_DNA	MV2	DNA	MV1_DNA_k127_431536				Viruses	Duplodnaviria	Heunggongvirae	Uroviricota	Caudoviricetes										3689		No	5.63	0	Low-quality	Genome-fragment
MV1_DNA_k127_431797		5.35301	23.5789	MV1_DNA	MV1	DNA	MV1_DNA_k127_431797				Viruses	Duplodnaviria	Heunggongvirae	Uroviricota	Caudoviricetes										3796		No		0	Not-determined	Genome-fragment
MV1_DNA_k127_43198		2.95275	13.0063	MV1_DNA	MV1	DNA	MV1_DNA_k127_43198				Viruses	Duplodnaviria	Heunggongvirae	Uroviricota	Caudoviricetes										2996		No	7.58	0	Low-quality	Genome-fragment
MV1_DNA_k127_432222		1.63452	7.19974	MV1_DNA	MV1	DNA	MV1_DNA_k127_432222				Viruses	Duplodnaviria	Heunggongvirae	Uroviricota	Caudoviricetes										4297		No	5.9	0	Low-quality	Genome-fragment
MV1_DNA_k127_432298		2.51016	11.0567	MV1_DNA	MV1	DNA	MV1_DNA_k127_432298				Viruses	Duplodnaviria	Heunggongvirae	Uroviricota	Caudoviricetes										3866		No	2.21	0	Low-quality	Genome-fragment
MV1_DNA_k127_432361		4.0143	17.6821	MV1_DNA	MV1	DNA	MV1_DNA_k127_432361				Viruses	Duplodnaviria	Heunggongvirae	Uroviricota	Caudoviricetes										6491		No	10.17	0	Low-quality	Genome-fragment
MV1_DNA_k127_432361		2.35089	9.22755	MV2_DNA	MV2	DNA	MV1_DNA_k127_432361				Viruses	Duplodnaviria	Heunggongvirae	Uroviricota	Caudoviricetes										6491		No	10.17	0	Low-quality	Genome-fragment
MV1_DNA_k127_432363		2.61903	11.5363	MV1_DNA	MV1	DNA	MV1_DNA_k127_432363				Viruses	Duplodnaviria	Heunggongvirae	Uroviricota	Caudoviricetes										5343		No	9.16	0	Low-quality	Genome-fragment
MV1_DNA_k127_432448		7.45906	32.8556	MV1_DNA	MV1	DNA	MV1_DNA_k127_432448				Viruses	Duplodnaviria	Heunggongvirae	Uroviricota	Caudoviricetes										15073		No	20.79	0	Low-quality	Genome-fragment
MV1_DNA_k127_432448		3.81753	14.9843	MV2_DNA	MV2	DNA	MV1_DNA_k127_432448				Viruses	Duplodnaviria	Heunggongvirae	Uroviricota	Caudoviricetes										15073		No	20.79	0	Low-quality	Genome-fragment
MV1_DNA_k127_432595		4.27589	18.8344	MV1_DNA	MV1	DNA	MV1_DNA_k127_432595				Viruses	Duplodnaviria	Heunggongvirae	Uroviricota	Caudoviricetes										2257		No	3.77	0	Low-quality	Genome-fragment
MV1_DNA_k127_432595		2.25368	8.84596	MV2_DNA	MV2	DNA	MV1_DNA_k127_432595				Viruses	Duplodnaviria	Heunggongvirae	Uroviricota	Caudoviricetes										2257		No	3.77	0	Low-quality	Genome-fragment
MV1_DNA_k127_432619		2.46093	10.8399	MV1_DNA	MV1	DNA	MV1_DNA_k127_432619				Viruses	Duplodnaviria	Heunggongvirae	Uroviricota	Caudoviricetes				Bacteria	Proteobacteria	Gammaproteobacteria	Enterobacterales	Vibrionaceae	Vibrio	4488		No		0	Not-determined	Genome-fragment
MV1_DNA_k127_432725		2.01084	8.85733	MV1_DNA	MV1	DNA	MV1_DNA_k127_432725				Viruses	Duplodnaviria	Heunggongvirae	Uroviricota	Caudoviricetes				Bacteria	Proteobacteria	Gammaproteobacteria	Burkholderiales			2373		No	5.2	0	Low-quality	Genome-fragment
MV1_DNA_k127_432756		18.361	80.8763	MV1_DNA	MV1	DNA	MV1_DNA_k127_432756				Viruses	Duplodnaviria	Heunggongvirae	Uroviricota	Caudoviricetes				Bacteria	Actinobacteriota	Actinomycetia	Mycobacteriales	Mycobacteriaceae	Mycobacterium	2520		No	3.33	0	Low-quality	Genome-fragment
MV1_DNA_k127_432756		12.4136	48.7249	MV2_DNA	MV2	DNA	MV1_DNA_k127_432756				Viruses	Duplodnaviria	Heunggongvirae	Uroviricota	Caudoviricetes				Bacteria	Actinobacteriota	Actinomycetia	Mycobacteriales	Mycobacteriaceae	Mycobacterium	2520		No	3.33	0	Low-quality	Genome-fragment
MV1_DNA_k127_432853		6.13991	27.045	MV1_DNA	MV1	DNA	MV1_DNA_k127_432853				Viruses	Duplodnaviria	Heunggongvirae	Uroviricota	Caudoviricetes										3065		No	1.94	0	Low-quality	Genome-fragment
MV1_DNA_k127_432853		2.92497	11.4809	MV2_DNA	MV2	DNA	MV1_DNA_k127_432853				Viruses	Duplodnaviria	Heunggongvirae	Uroviricota	Caudoviricetes										3065		No	1.94	0	Low-quality	Genome-fragment
MV1_DNA_k127_432869		5.55584	24.4723	MV1_DNA	MV1	DNA	MV1_DNA_k127_432869				Viruses	Duplodnaviria	Heunggongvirae	Uroviricota	Caudoviricetes										2538		No	2.88	0	Low-quality	Genome-fragment
MV1_DNA_k127_432869		5.787	22.7147	MV2_DNA	MV2	DNA	MV1_DNA_k127_432869				Viruses	Duplodnaviria	Heunggongvirae	Uroviricota	Caudoviricetes										2538		No	2.88	0	Low-quality	Genome-fragment
MV1_DNA_k127_433091		2.06653	9.10262	MV1_DNA	MV1	DNA	MV1_DNA_k127_433091				Viruses	Duplodnaviria	Heunggongvirae	Uroviricota	Caudoviricetes										9807		No	59.16	0	Medium-quality	Genome-fragment
MV1_DNA_k127_433091		2.51552	9.87376	MV2_DNA	MV2	DNA	MV1_DNA_k127_433091				Viruses	Duplodnaviria	Heunggongvirae	Uroviricota	Caudoviricetes										9807		No	59.16	0	Medium-quality	Genome-fragment
MV1_DNA_k127_433117		4.5538	20.0585	MV1_DNA	MV1	DNA	MV1_DNA_k127_433117				Viruses	Duplodnaviria	Heunggongvirae	Uroviricota	Caudoviricetes										3485		No	5.52	0	Low-quality	Genome-fragment
MV1_DNA_k127_433117		2.39002	9.38113	MV2_DNA	MV2	DNA	MV1_DNA_k127_433117				Viruses	Duplodnaviria	Heunggongvirae	Uroviricota	Caudoviricetes										3485		No	5.52	0	Low-quality	Genome-fragment
MV1_DNA_k127_433235		2.94679	12.98	MV1_DNA	MV1	DNA	MV1_DNA_k127_433235				Viruses	Duplodnaviria	Heunggongvirae	Uroviricota	Caudoviricetes				Bacteria	Firmicutes	Bacilli	Lactobacillales	Streptococcaceae	Streptococcus	13482		No	22.77	0	Low-quality	Genome-fragment
MV1_DNA_k127_433299		27.9896	123.289	MV1_DNA	MV1	DNA	MV1_DNA_k127_433299				Viruses	Duplodnaviria	Heunggongvirae	Uroviricota	Caudoviricetes										2517		No	3.44	0	Low-quality	Genome-fragment
MV1_DNA_k127_433299		8.18455	32.1254	MV2_DNA	MV2	DNA	MV1_DNA_k127_433299				Viruses	Duplodnaviria	Heunggongvirae	Uroviricota	Caudoviricetes										2517		No	3.44	0	Low-quality	Genome-fragment
MV1_DNA_k127_433381		4.1899	18.4557	MV1_DNA	MV1	DNA	MV1_DNA_k127_433381				Viruses	Duplodnaviria	Heunggongvirae	Uroviricota	Caudoviricetes										2700		No	4.91	0	Low-quality	Genome-fragment
MV1_DNA_k127_433381		2.0723	8.13403	MV2_DNA	MV2	DNA	MV1_DNA_k127_433381				Viruses	Duplodnaviria	Heunggongvirae	Uroviricota	Caudoviricetes										2700		No	4.91	0	Low-quality	Genome-fragment
MV1_DNA_k127_433383		3.02427	13.3213	MV1_DNA	MV1	DNA	MV1_DNA_k127_433383				Viruses	Duplodnaviria	Heunggongvirae	Uroviricota	Caudoviricetes										3457		No	2.84	0	Low-quality	Genome-fragment
MV1_DNA_k127_433408		2.75672	12.1428	MV1_DNA	MV1	DNA	MV1_DNA_k127_433408				Viruses	Duplodnaviria	Heunggongvirae	Uroviricota	Caudoviricetes										2470		No		0	Not-determined	Genome-fragment
MV1_DNA_k127_433603		1.97031	8.6788	MV1_DNA	MV1	DNA	MV1_DNA_k127_433603				Viruses	Duplodnaviria	Heunggongvirae	Uroviricota	Caudoviricetes				Bacteria	Actinobacteriota	Actinomycetia	Mycobacteriales	Mycobacteriaceae	Mycobacterium	3347		No	2.25	0	Low-quality	Genome-fragment
MV1_DNA_k127_433619		2.40067	10.5744	MV1_DNA	MV1	DNA	MV1_DNA_k127_433619				Viruses	Duplodnaviria	Heunggongvirae	Uroviricota	Caudoviricetes										3618		No		0	Not-determined	Genome-fragment
MV1_DNA_k127_433619		1.56406	6.13915	MV2_DNA	MV2	DNA	MV1_DNA_k127_433619				Viruses	Duplodnaviria	Heunggongvirae	Uroviricota	Caudoviricetes										3618		No		0	Not-determined	Genome-fragment
MV1_DNA_k127_433685		26.8395	118.223	MV1_DNA	MV1	DNA	MV1_DNA_k127_433685				Viruses	Duplodnaviria	Heunggongvirae	Uroviricota	Caudoviricetes										2507		No	2.59	0	Low-quality	Genome-fragment
MV1_DNA_k127_433685		8.85124	34.7422	MV2_DNA	MV2	DNA	MV1_DNA_k127_433685				Viruses	Duplodnaviria	Heunggongvirae	Uroviricota	Caudoviricetes										2507		No	2.59	0	Low-quality	Genome-fragment
MV1_DNA_k127_433815		3.01442	13.2779	MV1_DNA	MV1	DNA	MV1_DNA_k127_433815				Viruses	Duplodnaviria	Heunggongvirae	Uroviricota	Caudoviricetes										6154		No	3.44	0	Low-quality	Genome-fragment
MV1_DNA_k127_433956		3.53458	15.5691	MV1_DNA	MV1	DNA	MV1_DNA_k127_433956				Viruses	Duplodnaviria	Heunggongvirae	Uroviricota	Caudoviricetes				Bacteria	Proteobacteria	Gammaproteobacteria	Burkholderiales	Burkholderiaceae	Ralstonia	2518		No	4.71	0	Low-quality	Genome-fragment
MV1_DNA_k127_43402		2.78614	12.2724	MV1_DNA	MV1	DNA	MV1_DNA_k127_43402				Viruses	Duplodnaviria	Heunggongvirae	Uroviricota	Caudoviricetes				Bacteria	Bacteroidota	Bacteroidia	Flavobacteriales	Weeksellaceae	Riemerella	2925		No		0	Not-determined	Genome-fragment
MV1_DNA_k127_434048		1.64541	7.24771	MV1_DNA	MV1	DNA	MV1_DNA_k127_434048				Viruses	Duplodnaviria	Heunggongvirae	Uroviricota	Caudoviricetes				Bacteria	Proteobacteria	Gammaproteobacteria	Pseudomonadales	Pseudomonadaceae	Pseudomonas	2509		No	5.56	0	Low-quality	Genome-fragment
MV1_DNA_k127_434128		122.956	541.597	MV1_DNA	MV1	DNA	MV1_DNA_k127_434128				Viruses	Duplodnaviria	Heunggongvirae	Uroviricota	Caudoviricetes										4299		No	6.62	0	Low-quality	Genome-fragment
MV1_DNA_k127_434128		47.9193	188.089	MV2_DNA	MV2	DNA	MV1_DNA_k127_434128				Viruses	Duplodnaviria	Heunggongvirae	Uroviricota	Caudoviricetes										4299		No	6.62	0	Low-quality	Genome-fragment
MV1_DNA_k127_434181		10.9689	48.3156	MV1_DNA	MV1	DNA	MV1_DNA_k127_434181				Viruses	Duplodnaviria	Heunggongvirae	Uroviricota	Caudoviricetes										3314		No		0	Not-determined	Genome-fragment
MV1_DNA_k127_434279		9.36809	41.2645	MV1_DNA	MV1	DNA	MV1_DNA_k127_434279				Viruses	Duplodnaviria	Heunggongvirae	Uroviricota	Caudoviricetes										2770		No	1.28	0	Low-quality	Genome-fragment
MV1_DNA_k127_434279		5.89911	23.1548	MV2_DNA	MV2	DNA	MV1_DNA_k127_434279				Viruses	Duplodnaviria	Heunggongvirae	Uroviricota	Caudoviricetes										2770		No	1.28	0	Low-quality	Genome-fragment
MV1_DNA_k127_434317		4.93131	21.7214	MV1_DNA	MV1	DNA	MV1_DNA_k127_434317				Viruses	Duplodnaviria	Heunggongvirae	Uroviricota	Caudoviricetes										4599		No		0	Not-determined	Genome-fragment
MV1_DNA_k127_434459		1.93336	8.51605	MV1_DNA	MV1	DNA	MV1_DNA_k127_434459				Viruses	Duplodnaviria	Heunggongvirae	Uroviricota	Caudoviricetes		Autographiviridae		Bacteria						4853		No		0	Not-determined	Genome-fragment
MV1_DNA_k127_434459		1.95213	7.66236	MV2_DNA	MV2	DNA	MV1_DNA_k127_434459				Viruses	Duplodnaviria	Heunggongvirae	Uroviricota	Caudoviricetes		Autographiviridae		Bacteria						4853		No		0	Not-determined	Genome-fragment
MV1_DNA_k127_434539		1.76381	7.7692	MV1_DNA	MV1	DNA	MV1_DNA_k127_434539				Viruses	Duplodnaviria	Heunggongvirae	Uroviricota	Caudoviricetes										2219		No	3.75	0	Low-quality	Genome-fragment
MV1_DNA_k127_434542	K01784	1.61011	7.09221	MV1_DNA	MV1	DNA	MV1_DNA_k127_434542	map00520	Carbohydrate metabolism	Amino sugar and nucleotide sugar metabolism	Viruses	Duplodnaviria	Heunggongvirae	Uroviricota	Caudoviricetes				Bacteria	Actinobacteriota	Actinomycetia	Actinomycetales	Micrococcaceae	Arthrobacter	2897		No	2.18	0	Low-quality	Genome-fragment
MV1_DNA_k127_434542	K01784	1.61011	7.09221	MV1_DNA	MV1	DNA	MV1_DNA_k127_434542	map00052	Carbohydrate metabolism	Galactose metabolism	Viruses	Duplodnaviria	Heunggongvirae	Uroviricota	Caudoviricetes				Bacteria	Actinobacteriota	Actinomycetia	Actinomycetales	Micrococcaceae	Arthrobacter	2897		No	2.18	0	Low-quality	Genome-fragment
MV1_DNA_k127_434577		2.54377	11.2048	MV1_DNA	MV1	DNA	MV1_DNA_k127_434577				Viruses	Duplodnaviria	Heunggongvirae	Uroviricota	Caudoviricetes										4658		No	5.44	0	Low-quality	Genome-fragment
MV1_DNA_k127_434577		5.33716	20.949	MV2_DNA	MV2	DNA	MV1_DNA_k127_434577				Viruses	Duplodnaviria	Heunggongvirae	Uroviricota	Caudoviricetes										4658		No	5.44	0	Low-quality	Genome-fragment
MV1_DNA_k127_434611		3.27805	14.4391	MV1_DNA	MV1	DNA	MV1_DNA_k127_434611				Viruses	Duplodnaviria	Heunggongvirae	Uroviricota	Caudoviricetes				Bacteria	Actinobacteriota	Actinomycetia	Mycobacteriales	Mycobacteriaceae	Mycobacterium	5839		No	5.38	0	Low-quality	Genome-fragment
MV1_DNA_k127_434704		1.56198	6.88018	MV1_DNA	MV1	DNA	MV1_DNA_k127_434704				Viruses	Duplodnaviria	Heunggongvirae	Uroviricota	Caudoviricetes										2746		No	2.57	0	Low-quality	Genome-fragment
MV1_DNA_k127_434739		4.03747	17.7842	MV1_DNA	MV1	DNA	MV1_DNA_k127_434739				Viruses	Duplodnaviria	Heunggongvirae	Uroviricota	Caudoviricetes										3851		No	4.32	0	Low-quality	Genome-fragment
MV1_DNA_k127_434739		2.55912	10.0449	MV2_DNA	MV2	DNA	MV1_DNA_k127_434739				Viruses	Duplodnaviria	Heunggongvirae	Uroviricota	Caudoviricetes										3851		No	4.32	0	Low-quality	Genome-fragment
MV1_DNA_k127_434744		3.74035	16.4755	MV1_DNA	MV1	DNA	MV1_DNA_k127_434744				Viruses	Duplodnaviria	Heunggongvirae	Uroviricota	Caudoviricetes										5705		No	8	0	Low-quality	Genome-fragment
MV1_DNA_k127_434744		10.5654	41.4705	MV2_DNA	MV2	DNA	MV1_DNA_k127_434744				Viruses	Duplodnaviria	Heunggongvirae	Uroviricota	Caudoviricetes										5705		No	8	0	Low-quality	Genome-fragment
MV1_DNA_k127_434763		3.27526	14.4268	MV1_DNA	MV1	DNA	MV1_DNA_k127_434763				Viruses	Duplodnaviria	Heunggongvirae	Uroviricota	Caudoviricetes										4207		No	2.46	0	Low-quality	Genome-fragment
MV1_DNA_k127_434786		9.90692	43.638	MV1_DNA	MV1	DNA	MV1_DNA_k127_434786				Viruses	Duplodnaviria	Heunggongvirae	Uroviricota	Caudoviricetes				Bacteria	Actinobacteriota	Actinomycetia	Mycobacteriales	Mycobacteriaceae	Mycobacterium	6846		No	4.26	0	Low-quality	Genome-fragment
MV1_DNA_k127_434786		19.6708	77.2104	MV2_DNA	MV2	DNA	MV1_DNA_k127_434786				Viruses	Duplodnaviria	Heunggongvirae	Uroviricota	Caudoviricetes				Bacteria	Actinobacteriota	Actinomycetia	Mycobacteriales	Mycobacteriaceae	Mycobacterium	6846		No	4.26	0	Low-quality	Genome-fragment
MV1_DNA_k127_434826		6.31903	27.834	MV1_DNA	MV1	DNA	MV1_DNA_k127_434826				Viruses	Duplodnaviria	Heunggongvirae	Uroviricota	Caudoviricetes										5812		No		0	Not-determined	Genome-fragment
MV1_DNA_k127_434826		2.78964	10.9497	MV2_DNA	MV2	DNA	MV1_DNA_k127_434826				Viruses	Duplodnaviria	Heunggongvirae	Uroviricota	Caudoviricetes										5812		No		0	Not-determined	Genome-fragment
MV1_DNA_k127_434943		1.69384	7.46103	MV1_DNA	MV1	DNA	MV1_DNA_k127_434943				Viruses	Duplodnaviria	Heunggongvirae	Uroviricota	Caudoviricetes										4558		No	7.22	0	Low-quality	Genome-fragment
MV1_DNA_k127_435253		1.24737	5.49439	MV1_DNA	MV1	DNA	MV1_DNA_k127_435253				Viruses	Duplodnaviria	Heunggongvirae	Uroviricota	Caudoviricetes										2450		No	5.34	0	Low-quality	Genome-fragment
MV1_DNA_k127_435253		12.7423	50.0152	MV2_DNA	MV2	DNA	MV1_DNA_k127_435253				Viruses	Duplodnaviria	Heunggongvirae	Uroviricota	Caudoviricetes										2450		No	5.34	0	Low-quality	Genome-fragment
MV1_DNA_k127_435288		1.95898	8.62891	MV1_DNA	MV1	DNA	MV1_DNA_k127_435288				Viruses	Duplodnaviria	Heunggongvirae	Uroviricota	Caudoviricetes										4379		No	5.86	0	Low-quality	Genome-fragment
MV1_DNA_k127_435288		5.28518	20.745	MV2_DNA	MV2	DNA	MV1_DNA_k127_435288				Viruses	Duplodnaviria	Heunggongvirae	Uroviricota	Caudoviricetes										4379		No	5.86	0	Low-quality	Genome-fragment
MV1_DNA_k127_435330		3.79198	16.7029	MV1_DNA	MV1	DNA	MV1_DNA_k127_435330				Viruses	Duplodnaviria	Heunggongvirae	Uroviricota	Caudoviricetes				Bacteria	Proteobacteria	Alphaproteobacteria	Rhizobiales	Rhizobiaceae		3662		No	4.73	0	Low-quality	Genome-fragment
MV1_DNA_k127_435399		1.41653	6.23952	MV1_DNA	MV1	DNA	MV1_DNA_k127_435399				Viruses	Duplodnaviria	Heunggongvirae	Uroviricota	Caudoviricetes										3520		No		0	Not-determined	Genome-fragment
MV1_DNA_k127_43554		3.39905	14.9721	MV1_DNA	MV1	DNA	MV1_DNA_k127_43554				Viruses	Duplodnaviria	Heunggongvirae	Uroviricota	Caudoviricetes				Bacteria	Firmicutes	Bacilli	Lactobacillales	Streptococcaceae	Lactococcus	3691		No	2.36	0	Low-quality	Genome-fragment
MV1_DNA_k127_435597		9.76588	43.0167	MV1_DNA	MV1	DNA	MV1_DNA_k127_435597				Viruses	Duplodnaviria	Heunggongvirae	Uroviricota	Caudoviricetes										3025		No	1.91	0	Low-quality	Genome-fragment
MV1_DNA_k127_435597		2.77448	10.8902	MV2_DNA	MV2	DNA	MV1_DNA_k127_435597				Viruses	Duplodnaviria	Heunggongvirae	Uroviricota	Caudoviricetes										3025		No	1.91	0	Low-quality	Genome-fragment
MV1_DNA_k127_435643		2.42074	10.6629	MV1_DNA	MV1	DNA	MV1_DNA_k127_435643				Viruses	Duplodnaviria	Heunggongvirae	Uroviricota	Caudoviricetes										2392		No	4.12	0	Low-quality	Genome-fragment
MV1_DNA_k127_435643		1.70119	6.67737	MV2_DNA	MV2	DNA	MV1_DNA_k127_435643				Viruses	Duplodnaviria	Heunggongvirae	Uroviricota	Caudoviricetes										2392		No	4.12	0	Low-quality	Genome-fragment
MV1_DNA_k127_435743		1.5587	6.86573	MV1_DNA	MV1	DNA	MV1_DNA_k127_435743				Viruses	Duplodnaviria	Heunggongvirae	Uroviricota	Caudoviricetes										2511		No	4.54	0	Low-quality	Genome-fragment
MV1_DNA_k127_435896		8.35914	36.8203	MV1_DNA	MV1	DNA	MV1_DNA_k127_435896				Viruses	Duplodnaviria	Heunggongvirae	Uroviricota	Caudoviricetes										6818		No	11.67	0	Low-quality	Genome-fragment
MV1_DNA_k127_435896		3.03082	11.8963	MV2_DNA	MV2	DNA	MV1_DNA_k127_435896				Viruses	Duplodnaviria	Heunggongvirae	Uroviricota	Caudoviricetes										6818		No	11.67	0	Low-quality	Genome-fragment
MV1_DNA_k127_436056		4.97324	21.9061	MV1_DNA	MV1	DNA	MV1_DNA_k127_436056				Viruses	Duplodnaviria	Heunggongvirae	Uroviricota	Caudoviricetes										9929		No	16.94	0	Low-quality	Genome-fragment
MV1_DNA_k127_436056		3.31069	12.9949	MV2_DNA	MV2	DNA	MV1_DNA_k127_436056				Viruses	Duplodnaviria	Heunggongvirae	Uroviricota	Caudoviricetes										9929		No	16.94	0	Low-quality	Genome-fragment
MV1_DNA_k127_436085		1.68676	7.42983	MV1_DNA	MV1	DNA	MV1_DNA_k127_436085				Viruses	Duplodnaviria	Heunggongvirae	Uroviricota	Caudoviricetes				Bacteria	Firmicutes	Clostridia	Clostridiales	Clostridiaceae	Clostridium	3115		No		0	Not-determined	Genome-fragment
MV1_DNA_k127_436129		7.64121	33.658	MV1_DNA	MV1	DNA	MV1_DNA_k127_436129				Viruses	Duplodnaviria	Heunggongvirae	Uroviricota	Caudoviricetes										5515		No	3.66	0	Low-quality	Genome-fragment
MV1_DNA_k127_436129		5.4647	21.4496	MV2_DNA	MV2	DNA	MV1_DNA_k127_436129				Viruses	Duplodnaviria	Heunggongvirae	Uroviricota	Caudoviricetes										5515		No	3.66	0	Low-quality	Genome-fragment
MV1_DNA_k127_436171		8.27522	36.4506	MV1_DNA	MV1	DNA	MV1_DNA_k127_436171				Viruses	Duplodnaviria	Heunggongvirae	Uroviricota	Caudoviricetes										4775		No	6	0	Low-quality	Genome-fragment
MV1_DNA_k127_436194		3.73296	16.4429	MV1_DNA	MV1	DNA	MV1_DNA_k127_436194				Viruses	Duplodnaviria	Heunggongvirae	Uroviricota	Caudoviricetes										2456		No	5.37	0	Low-quality	Genome-fragment
MV1_DNA_k127_436430		2.63807	11.6201	MV1_DNA	MV1	DNA	MV1_DNA_k127_436430				Viruses	Duplodnaviria	Heunggongvirae	Uroviricota	Caudoviricetes										5528		No	2.18	0	Low-quality	Genome-fragment
MV1_DNA_k127_436689		1.96111	8.6383	MV1_DNA	MV1	DNA	MV1_DNA_k127_436689				Viruses	Duplodnaviria	Heunggongvirae	Uroviricota	Caudoviricetes										6452		No	1.81	0	Low-quality	Genome-fragment
MV1_DNA_k127_436739		5.89346	25.9595	MV1_DNA	MV1	DNA	MV1_DNA_k127_436739				Viruses	Duplodnaviria	Heunggongvirae	Uroviricota	Caudoviricetes										3084		No	8.33	0	Low-quality	Genome-fragment
MV1_DNA_k127_436739		4.04087	15.8609	MV2_DNA	MV2	DNA	MV1_DNA_k127_436739				Viruses	Duplodnaviria	Heunggongvirae	Uroviricota	Caudoviricetes										3084		No	8.33	0	Low-quality	Genome-fragment
MV1_DNA_k127_436938		2.47295	10.8928	MV1_DNA	MV1	DNA	MV1_DNA_k127_436938				Viruses	Duplodnaviria	Heunggongvirae	Uroviricota	Caudoviricetes				Bacteria	Proteobacteria	Gammaproteobacteria	Pseudomonadales	Pseudomonadaceae	Pseudomonas	5225		No	8.3	0	Low-quality	Genome-fragment
MV1_DNA_k127_436986		1.68273	7.41206	MV1_DNA	MV1	DNA	MV1_DNA_k127_436986				Viruses	Duplodnaviria	Heunggongvirae	Uroviricota	Caudoviricetes										6691		No	7.86	0	Low-quality	Genome-fragment
MV1_DNA_k127_437063		7.13048	31.4083	MV1_DNA	MV1	DNA	MV1_DNA_k127_437063				Viruses	Duplodnaviria	Heunggongvirae	Uroviricota	Caudoviricetes										2361		No	3.01	0	Low-quality	Genome-fragment
MV1_DNA_k127_437063		43.1419	169.338	MV2_DNA	MV2	DNA	MV1_DNA_k127_437063				Viruses	Duplodnaviria	Heunggongvirae	Uroviricota	Caudoviricetes										2361		No	3.01	0	Low-quality	Genome-fragment
MV1_DNA_k127_437095		2.48355	10.9395	MV1_DNA	MV1	DNA	MV1_DNA_k127_437095				Viruses	Duplodnaviria	Heunggongvirae	Uroviricota	Caudoviricetes										5030		No	6.28	0	Low-quality	Genome-fragment
MV1_DNA_k127_437095		12.4383	48.8218	MV2_DNA	MV2	DNA	MV1_DNA_k127_437095				Viruses	Duplodnaviria	Heunggongvirae	Uroviricota	Caudoviricetes										5030		No	6.28	0	Low-quality	Genome-fragment
MV1_DNA_k127_437336		4.32428	19.0475	MV1_DNA	MV1	DNA	MV1_DNA_k127_437336				Viruses	Duplodnaviria	Heunggongvirae	Uroviricota	Caudoviricetes										3484		No	5.78	0	Low-quality	Genome-fragment
MV1_DNA_k127_437337		2.0219	8.90604	MV1_DNA	MV1	DNA	MV1_DNA_k127_437337				Viruses	Duplodnaviria	Heunggongvirae	Uroviricota	Caudoviricetes										10872		No	20.06	0	Low-quality	Genome-fragment
MV1_DNA_k127_437337		2.69603	10.5823	MV2_DNA	MV2	DNA	MV1_DNA_k127_437337				Viruses	Duplodnaviria	Heunggongvirae	Uroviricota	Caudoviricetes										10872		No	20.06	0	Low-quality	Genome-fragment
MV1_DNA_k127_437498	K00558	2.46139	10.8419	MV1_DNA	MV1	DNA	MV1_DNA_k127_437498	map00270	Amino acid metabolism	Cysteine and methionine metabolism	Viruses	Duplodnaviria	Heunggongvirae	Uroviricota	Caudoviricetes				Bacteria	Proteobacteria	Alphaproteobacteria	Sphingomonadales	Sphingomonadaceae	Sphingobium	3202		No		0	Not-determined	Genome-fragment
MV1_DNA_k127_437558		2.40241	10.5821	MV1_DNA	MV1	DNA	MV1_DNA_k127_437558				Viruses	Duplodnaviria	Heunggongvirae	Uroviricota	Caudoviricetes										7320		No		0	Not-determined	Genome-fragment
MV1_DNA_k127_437558		2.31049	9.06896	MV2_DNA	MV2	DNA	MV1_DNA_k127_437558				Viruses	Duplodnaviria	Heunggongvirae	Uroviricota	Caudoviricetes										7320		No		0	Not-determined	Genome-fragment
MV1_DNA_k127_437570		4.01444	15.7572	MV2_DNA	MV2	DNA	MV1_DNA_k127_437570				Viruses	Duplodnaviria	Heunggongvirae	Uroviricota	Caudoviricetes										5876		No	13.15	0	Low-quality	Genome-fragment
MV1_DNA_k127_437632		2.31637	10.2031	MV1_DNA	MV1	DNA	MV1_DNA_k127_437632				Viruses	Duplodnaviria	Heunggongvirae	Uroviricota	Caudoviricetes										2060		No	4.22	0	Low-quality	Genome-fragment
MV1_DNA_k127_437693		23.2915	102.594	MV1_DNA	MV1	DNA	MV1_DNA_k127_437693				Viruses	Duplodnaviria	Heunggongvirae	Uroviricota	Caudoviricetes										3980		No		0	Not-determined	Genome-fragment
MV1_DNA_k127_437693		15.9274	62.5171	MV2_DNA	MV2	DNA	MV1_DNA_k127_437693				Viruses	Duplodnaviria	Heunggongvirae	Uroviricota	Caudoviricetes										3980		No		0	Not-determined	Genome-fragment
MV1_DNA_k127_437874		63.7105	280.631	MV1_DNA	MV1	DNA	MV1_DNA_k127_437874				Viruses	Duplodnaviria	Heunggongvirae	Uroviricota	Caudoviricetes										2974		No		0	Not-determined	Genome-fragment
MV1_DNA_k127_437874		14.5379	57.063	MV2_DNA	MV2	DNA	MV1_DNA_k127_437874				Viruses	Duplodnaviria	Heunggongvirae	Uroviricota	Caudoviricetes										2974		No		0	Not-determined	Genome-fragment
MV1_DNA_k127_437894		2.78536	12.2689	MV1_DNA	MV1	DNA	MV1_DNA_k127_437894				Viruses	Duplodnaviria	Heunggongvirae	Uroviricota	Caudoviricetes										12146		No	14.86	0	Low-quality	Genome-fragment
MV1_DNA_k127_43792		2.80323	12.3476	MV1_DNA	MV1	DNA	MV1_DNA_k127_43792				Viruses	Duplodnaviria	Heunggongvirae	Uroviricota	Caudoviricetes										2123		No		0	Not-determined	Genome-fragment
MV1_DNA_k127_437941		1.68254	7.41125	MV1_DNA	MV1	DNA	MV1_DNA_k127_437941				Viruses	Duplodnaviria	Heunggongvirae	Uroviricota	Caudoviricetes										3314		No	2.1	0	Low-quality	Genome-fragment
MV1_DNA_k127_437941		1.97614	7.7566	MV2_DNA	MV2	DNA	MV1_DNA_k127_437941				Viruses	Duplodnaviria	Heunggongvirae	Uroviricota	Caudoviricetes										3314		No	2.1	0	Low-quality	Genome-fragment
MV1_DNA_k127_438028		6.66474	29.3568	MV1_DNA	MV1	DNA	MV1_DNA_k127_438028				Viruses	Duplodnaviria	Heunggongvirae	Uroviricota	Caudoviricetes				Bacteria	Bacteroidota	Bacteroidia	Bacteroidales			3250		No	5.21	0	Low-quality	Genome-fragment
MV1_DNA_k127_438028		3.89317	15.2812	MV2_DNA	MV2	DNA	MV1_DNA_k127_438028				Viruses	Duplodnaviria	Heunggongvirae	Uroviricota	Caudoviricetes				Bacteria	Bacteroidota	Bacteroidia	Bacteroidales			3250		No	5.21	0	Low-quality	Genome-fragment
MV1_DNA_k127_438255		7.55954	33.2982	MV1_DNA	MV1	DNA	MV1_DNA_k127_438255				Viruses	Duplodnaviria	Heunggongvirae	Uroviricota	Caudoviricetes				Bacteria	Actinobacteriota	Actinomycetia	Mycobacteriales	Mycobacteriaceae	Mycobacterium	8986		No	5.93	0	Low-quality	Genome-fragment
MV1_DNA_k127_438255		6.43177	25.2455	MV2_DNA	MV2	DNA	MV1_DNA_k127_438255				Viruses	Duplodnaviria	Heunggongvirae	Uroviricota	Caudoviricetes				Bacteria	Actinobacteriota	Actinomycetia	Mycobacteriales	Mycobacteriaceae	Mycobacterium	8986		No	5.93	0	Low-quality	Genome-fragment
MV1_DNA_k127_438746		8.65894	38.1408	MV1_DNA	MV1	DNA	MV1_DNA_k127_438746				Viruses	Duplodnaviria	Heunggongvirae	Uroviricota	Caudoviricetes										3647		No	4.8	0	Low-quality	Genome-fragment
MV1_DNA_k127_438746		7.56636	29.6989	MV2_DNA	MV2	DNA	MV1_DNA_k127_438746				Viruses	Duplodnaviria	Heunggongvirae	Uroviricota	Caudoviricetes										3647		No	4.8	0	Low-quality	Genome-fragment
MV1_DNA_k127_438768		3.02409	13.3205	MV1_DNA	MV1	DNA	MV1_DNA_k127_438768				Viruses	Duplodnaviria	Heunggongvirae	Uroviricota	Caudoviricetes										3209		No	5.36	0	Low-quality	Genome-fragment
MV1_DNA_k127_43881		5.77355	25.4313	MV1_DNA	MV1	DNA	MV1_DNA_k127_43881				Viruses	Duplodnaviria	Heunggongvirae	Uroviricota	Caudoviricetes				Bacteria	Firmicutes	Bacilli				9082		No	15.18	0	Low-quality	Genome-fragment
MV1_DNA_k127_438839		1.92226	8.46716	MV1_DNA	MV1	DNA	MV1_DNA_k127_438839				Viruses	Duplodnaviria	Heunggongvirae	Uroviricota	Caudoviricetes										2315		No	2.12	0	Low-quality	Genome-fragment
MV1_DNA_k127_438911		7.15886	31.5333	MV1_DNA	MV1	DNA	MV1_DNA_k127_438911				Viruses	Duplodnaviria	Heunggongvirae	Uroviricota	Caudoviricetes										2801		No	4.32	0	Low-quality	Genome-fragment
MV1_DNA_k127_439036		2.90984	12.8172	MV1_DNA	MV1	DNA	MV1_DNA_k127_439036				Viruses	Duplodnaviria	Heunggongvirae	Uroviricota	Caudoviricetes										2469		No		0	Not-determined	Genome-fragment
MV1_DNA_k127_439036		3.27051	12.8372	MV2_DNA	MV2	DNA	MV1_DNA_k127_439036				Viruses	Duplodnaviria	Heunggongvirae	Uroviricota	Caudoviricetes										2469		No		0	Not-determined	Genome-fragment
MV1_DNA_k127_439280		3.73818	16.4659	MV1_DNA	MV1	DNA	MV1_DNA_k127_439280				Viruses	Duplodnaviria	Heunggongvirae	Uroviricota	Caudoviricetes										3643		No	3.66	0	Low-quality	Genome-fragment
MV1_DNA_k127_439280		2.37363	9.3168	MV2_DNA	MV2	DNA	MV1_DNA_k127_439280				Viruses	Duplodnaviria	Heunggongvirae	Uroviricota	Caudoviricetes										3643		No	3.66	0	Low-quality	Genome-fragment
MV1_DNA_k127_439320		90.9783	400.741	MV1_DNA	MV1	DNA	MV1_DNA_k127_439320				Viruses	Duplodnaviria	Heunggongvirae	Uroviricota	Caudoviricetes										3276		No	4.98	0	Low-quality	Genome-fragment
MV1_DNA_k127_439320		27.327	107.262	MV2_DNA	MV2	DNA	MV1_DNA_k127_439320				Viruses	Duplodnaviria	Heunggongvirae	Uroviricota	Caudoviricetes										3276		No	4.98	0	Low-quality	Genome-fragment
MV1_DNA_k127_439322		3.04284	13.4031	MV1_DNA	MV1	DNA	MV1_DNA_k127_439322				Viruses	Duplodnaviria	Heunggongvirae	Uroviricota	Caudoviricetes										2643		No	4.78	0	Low-quality	Genome-fragment
MV1_DNA_k127_439322		1.34717	5.28783	MV2_DNA	MV2	DNA	MV1_DNA_k127_439322				Viruses	Duplodnaviria	Heunggongvirae	Uroviricota	Caudoviricetes										2643		No	4.78	0	Low-quality	Genome-fragment
MV1_DNA_k127_439486		2.90515	12.7966	MV1_DNA	MV1	DNA	MV1_DNA_k127_439486				Viruses	Duplodnaviria	Heunggongvirae	Uroviricota	Caudoviricetes										3082		No	2.82	0	Low-quality	Genome-fragment
MV1_DNA_k127_439503		3.60288	15.87	MV1_DNA	MV1	DNA	MV1_DNA_k127_439503				Viruses	Duplodnaviria	Heunggongvirae	Uroviricota	Caudoviricetes										9762		No	19.15	0	Low-quality	Genome-fragment
MV1_DNA_k127_439512		2.3959	10.5534	MV1_DNA	MV1	DNA	MV1_DNA_k127_439512				Viruses	Duplodnaviria	Heunggongvirae	Uroviricota	Caudoviricetes										3021		No		0	Not-determined	Genome-fragment
MV1_DNA_k127_439512		2.96757	11.6481	MV2_DNA	MV2	DNA	MV1_DNA_k127_439512				Viruses	Duplodnaviria	Heunggongvirae	Uroviricota	Caudoviricetes										3021		No		0	Not-determined	Genome-fragment
MV1_DNA_k127_439571		1.58007	6.95986	MV1_DNA	MV1	DNA	MV1_DNA_k127_439571				Viruses	Duplodnaviria	Heunggongvirae	Uroviricota	Caudoviricetes										3495		No	4.51	0	Low-quality	Genome-fragment
MV1_DNA_k127_439571		2.5651	10.0684	MV2_DNA	MV2	DNA	MV1_DNA_k127_439571				Viruses	Duplodnaviria	Heunggongvirae	Uroviricota	Caudoviricetes										3495		No	4.51	0	Low-quality	Genome-fragment
MV1_DNA_k127_439643		4.01718	17.6949	MV1_DNA	MV1	DNA	MV1_DNA_k127_439643				Viruses	Duplodnaviria	Heunggongvirae	Uroviricota	Caudoviricetes										6820		No		0	Not-determined	Genome-fragment
MV1_DNA_k127_439643		3.36555	13.2102	MV2_DNA	MV2	DNA	MV1_DNA_k127_439643				Viruses	Duplodnaviria	Heunggongvirae	Uroviricota	Caudoviricetes										6820		No		0	Not-determined	Genome-fragment
MV1_DNA_k127_439746		78.8662	347.389	MV1_DNA	MV1	DNA	MV1_DNA_k127_439746				Viruses	Duplodnaviria	Heunggongvirae	Uroviricota	Caudoviricetes										2877		No	1.56	0	Low-quality	Genome-fragment
MV1_DNA_k127_439746		18.4093	72.259	MV2_DNA	MV2	DNA	MV1_DNA_k127_439746				Viruses	Duplodnaviria	Heunggongvirae	Uroviricota	Caudoviricetes										2877		No	1.56	0	Low-quality	Genome-fragment
MV1_DNA_k127_439747		2.68566	11.8298	MV1_DNA	MV1	DNA	MV1_DNA_k127_439747				Viruses	Duplodnaviria	Heunggongvirae	Uroviricota	Caudoviricetes										3274		No	4.66	0	Low-quality	Genome-fragment
MV1_DNA_k127_439984		2.77934	12.2424	MV1_DNA	MV1	DNA	MV1_DNA_k127_439984				Viruses	Duplodnaviria	Heunggongvirae	Uroviricota	Caudoviricetes										3453		No		0	Not-determined	Genome-fragment
MV1_DNA_k127_440027		5.30364	23.3614	MV1_DNA	MV1	DNA	MV1_DNA_k127_440027				Viruses	Duplodnaviria	Heunggongvirae	Uroviricota	Caudoviricetes										6581		No	7.7	0	Low-quality	Genome-fragment
MV1_DNA_k127_440027		8.4151	33.0303	MV2_DNA	MV2	DNA	MV1_DNA_k127_440027				Viruses	Duplodnaviria	Heunggongvirae	Uroviricota	Caudoviricetes										6581		No	7.7	0	Low-quality	Genome-fragment
MV1_DNA_k127_440094		1.4323	6.30896	MV1_DNA	MV1	DNA	MV1_DNA_k127_440094				Viruses	Duplodnaviria	Heunggongvirae	Uroviricota	Caudoviricetes										2508		No	1.36	0	Low-quality	Genome-fragment
MV1_DNA_k127_440094		10.7998	42.3905	MV2_DNA	MV2	DNA	MV1_DNA_k127_440094				Viruses	Duplodnaviria	Heunggongvirae	Uroviricota	Caudoviricetes										2508		No	1.36	0	Low-quality	Genome-fragment
MV1_DNA_k127_440121		2.48809	10.9595	MV1_DNA	MV1	DNA	MV1_DNA_k127_440121				Viruses	Duplodnaviria	Heunggongvirae	Uroviricota	Caudoviricetes				Bacteria	Actinobacteriota	Actinomycetia	Mycobacteriales	Mycobacteriaceae	Mycobacterium	3771		No	2.4	0	Low-quality	Genome-fragment
MV1_DNA_k127_440199		2.08708	9.19317	MV1_DNA	MV1	DNA	MV1_DNA_k127_440199				Viruses	Duplodnaviria	Heunggongvirae	Uroviricota	Caudoviricetes				Bacteria	Actinobacteriota	Actinomycetia	Mycobacteriales	Mycobacteriaceae	Mycobacterium	3468		No	2.21	0	Low-quality	Genome-fragment
MV1_DNA_k127_440215		6.10806	26.9047	MV1_DNA	MV1	DNA	MV1_DNA_k127_440215				Viruses	Duplodnaviria	Heunggongvirae	Uroviricota	Caudoviricetes				Bacteria	Bacteroidota	Bacteroidia	Bacteroidales	Bacteroidaceae	Bacteroides	17178		No	57.19	0	Medium-quality	Genome-fragment
MV1_DNA_k127_440215		2.08386	8.17942	MV2_DNA	MV2	DNA	MV1_DNA_k127_440215				Viruses	Duplodnaviria	Heunggongvirae	Uroviricota	Caudoviricetes				Bacteria	Bacteroidota	Bacteroidia	Bacteroidales	Bacteroidaceae	Bacteroides	17178		No	57.19	0	Medium-quality	Genome-fragment
MV1_DNA_k127_44037		6.01073	26.476	MV1_DNA	MV1	DNA	MV1_DNA_k127_44037				Viruses	Duplodnaviria	Heunggongvirae	Uroviricota	Caudoviricetes										2560		No		0	Not-determined	Genome-fragment
MV1_DNA_k127_440377		1.8605	8.19513	MV1_DNA	MV1	DNA	MV1_DNA_k127_440377				Viruses	Duplodnaviria	Heunggongvirae	Uroviricota	Caudoviricetes		Mesyanzhinovviridae		Bacteria						3314		No		0	Not-determined	Genome-fragment
MV1_DNA_k127_440529		1.80012	7.92914	MV1_DNA	MV1	DNA	MV1_DNA_k127_440529				Viruses	Duplodnaviria	Heunggongvirae	Uroviricota	Caudoviricetes										2621		No		0	Not-determined	Genome-fragment
MV1_DNA_k127_440538		6.12277	26.9695	MV1_DNA	MV1	DNA	MV1_DNA_k127_440538				Viruses	Duplodnaviria	Heunggongvirae	Uroviricota	Caudoviricetes				Bacteria	Actinobacteriota	Actinomycetia	Mycobacteriales	Mycobacteriaceae	Corynebacterium	3958		No	6.7	0	Low-quality	Genome-fragment
MV1_DNA_k127_440538		2.16866	8.51226	MV2_DNA	MV2	DNA	MV1_DNA_k127_440538				Viruses	Duplodnaviria	Heunggongvirae	Uroviricota	Caudoviricetes				Bacteria	Actinobacteriota	Actinomycetia	Mycobacteriales	Mycobacteriaceae	Corynebacterium	3958		No	6.7	0	Low-quality	Genome-fragment
MV1_DNA_k127_440550		1.71265	7.54386	MV1_DNA	MV1	DNA	MV1_DNA_k127_440550				Viruses	Duplodnaviria	Heunggongvirae	Uroviricota	Caudoviricetes										2974		No	6.89	0	Low-quality	Genome-fragment
MV1_DNA_k127_440550		2.1593	8.47554	MV2_DNA	MV2	DNA	MV1_DNA_k127_440550				Viruses	Duplodnaviria	Heunggongvirae	Uroviricota	Caudoviricetes										2974		No	6.89	0	Low-quality	Genome-fragment
MV1_DNA_k127_440589		9.26524	40.8115	MV1_DNA	MV1	DNA	MV1_DNA_k127_440589				Viruses	Duplodnaviria	Heunggongvirae	Uroviricota	Caudoviricetes										2170		No	5.06	0	Low-quality	Genome-fragment
MV1_DNA_k127_440589		9.11242	35.7674	MV2_DNA	MV2	DNA	MV1_DNA_k127_440589				Viruses	Duplodnaviria	Heunggongvirae	Uroviricota	Caudoviricetes										2170		No	5.06	0	Low-quality	Genome-fragment
MV1_DNA_k127_4406		1.54523	6.80642	MV1_DNA	MV1	DNA	MV1_DNA_k127_4406				Viruses	Duplodnaviria	Heunggongvirae	Uroviricota	Caudoviricetes										3435		No	2.75	0	Low-quality	Genome-fragment
MV1_DNA_k127_440655		3.37596	14.8704	MV1_DNA	MV1	DNA	MV1_DNA_k127_440655				Viruses	Duplodnaviria	Heunggongvirae	Uroviricota	Caudoviricetes		Autographiviridae		Bacteria	Actinobacteriota	Actinomycetia	Mycobacteriales	Mycobacteriaceae	Mycobacterium	3748		No		0	Not-determined	Genome-fragment
MV1_DNA_k127_440655		2.59552	10.1878	MV2_DNA	MV2	DNA	MV1_DNA_k127_440655				Viruses	Duplodnaviria	Heunggongvirae	Uroviricota	Caudoviricetes		Autographiviridae		Bacteria	Actinobacteriota	Actinomycetia	Mycobacteriales	Mycobacteriaceae	Mycobacterium	3748		No		0	Not-determined	Genome-fragment
MV1_DNA_k127_440725		3.50293	15.4297	MV1_DNA	MV1	DNA	MV1_DNA_k127_440725				Viruses	Duplodnaviria	Heunggongvirae	Uroviricota	Caudoviricetes				Bacteria	Proteobacteria	Alphaproteobacteria	Sphingomonadales	Sphingomonadaceae	Erythrobacter	2403		No	4.8	0	Low-quality	Genome-fragment
MV1_DNA_k127_440785		1.44013	6.34347	MV1_DNA	MV1	DNA	MV1_DNA_k127_440785				Viruses	Duplodnaviria	Heunggongvirae	Uroviricota	Caudoviricetes										3574		No	3.84	0	Low-quality	Genome-fragment
MV1_DNA_k127_441037		23.7297	104.525	MV1_DNA	MV1	DNA	MV1_DNA_k127_441037				Viruses	Duplodnaviria	Heunggongvirae	Uroviricota	Caudoviricetes										7273		No	17.45	0	Low-quality	Genome-fragment
MV1_DNA_k127_441037		4.37983	17.1914	MV2_DNA	MV2	DNA	MV1_DNA_k127_441037				Viruses	Duplodnaviria	Heunggongvirae	Uroviricota	Caudoviricetes										7273		No	17.45	0	Low-quality	Genome-fragment
MV1_DNA_k127_441263		6.01945	26.5144	MV1_DNA	MV1	DNA	MV1_DNA_k127_441263				Viruses	Duplodnaviria	Heunggongvirae	Uroviricota	Caudoviricetes										5647		No	13.4	0	Low-quality	Genome-fragment
MV1_DNA_k127_441263		3.90701	15.3355	MV2_DNA	MV2	DNA	MV1_DNA_k127_441263				Viruses	Duplodnaviria	Heunggongvirae	Uroviricota	Caudoviricetes										5647		No	13.4	0	Low-quality	Genome-fragment
MV1_DNA_k127_441274		9.57526	42.177	MV1_DNA	MV1	DNA	MV1_DNA_k127_441274				Viruses	Duplodnaviria	Heunggongvirae	Uroviricota	Caudoviricetes				Bacteria	Acidobacteriota	Acidobacteriae	Acidobacteriales	Acidobacteriaceae	Edaphobacter	6512		No	7.83	0	Low-quality	Genome-fragment
MV1_DNA_k127_441330		4.10739	18.0922	MV1_DNA	MV1	DNA	MV1_DNA_k127_441330				Viruses	Duplodnaviria	Heunggongvirae	Uroviricota	Caudoviricetes										3185		No	4.16	0	Low-quality	Genome-fragment
MV1_DNA_k127_441330		2.35562	9.24612	MV2_DNA	MV2	DNA	MV1_DNA_k127_441330				Viruses	Duplodnaviria	Heunggongvirae	Uroviricota	Caudoviricetes										3185		No	4.16	0	Low-quality	Genome-fragment
MV1_DNA_k127_441366		2.02837	8.93457	MV1_DNA	MV1	DNA	MV1_DNA_k127_441366				Viruses	Duplodnaviria	Heunggongvirae	Uroviricota	Caudoviricetes										4890		No	5.32	0	Low-quality	Genome-fragment
MV1_DNA_k127_441555		2.94609	12.9769	MV1_DNA	MV1	DNA	MV1_DNA_k127_441555				Viruses	Duplodnaviria	Heunggongvirae	Uroviricota	Caudoviricetes										5496		No	10.27	0	Low-quality	Genome-fragment
MV1_DNA_k127_441591		2.61027	11.4977	MV1_DNA	MV1	DNA	MV1_DNA_k127_441591				Viruses	Duplodnaviria	Heunggongvirae	Uroviricota	Caudoviricetes										3081		No	1.84	0	Low-quality	Genome-fragment
MV1_DNA_k127_441688		11.323	49.8753	MV1_DNA	MV1	DNA	MV1_DNA_k127_441688				Viruses	Duplodnaviria	Heunggongvirae	Uroviricota	Caudoviricetes										4039		No	6.72	0	Low-quality	Genome-fragment
MV1_DNA_k127_441688		4.76982	18.7221	MV2_DNA	MV2	DNA	MV1_DNA_k127_441688				Viruses	Duplodnaviria	Heunggongvirae	Uroviricota	Caudoviricetes										4039		No	6.72	0	Low-quality	Genome-fragment
MV1_DNA_k127_44175		5.936	26.1468	MV1_DNA	MV1	DNA	MV1_DNA_k127_44175				Viruses	Duplodnaviria	Heunggongvirae	Uroviricota	Caudoviricetes										8987		No	14.4	0	Low-quality	Genome-fragment
MV1_DNA_k127_44175		3.08464	12.1076	MV2_DNA	MV2	DNA	MV1_DNA_k127_44175				Viruses	Duplodnaviria	Heunggongvirae	Uroviricota	Caudoviricetes										8987		No	14.4	0	Low-quality	Genome-fragment
MV1_DNA_k127_441888		10.4286	45.9356	MV1_DNA	MV1	DNA	MV1_DNA_k127_441888				Viruses	Duplodnaviria	Heunggongvirae	Uroviricota	Caudoviricetes										3023		No	2.38	0	Low-quality	Genome-fragment
MV1_DNA_k127_441888		6.85666	26.9132	MV2_DNA	MV2	DNA	MV1_DNA_k127_441888				Viruses	Duplodnaviria	Heunggongvirae	Uroviricota	Caudoviricetes										3023		No	2.38	0	Low-quality	Genome-fragment
MV1_DNA_k127_441948		4.12721	18.1795	MV1_DNA	MV1	DNA	MV1_DNA_k127_441948				Viruses	Duplodnaviria	Heunggongvirae	Uroviricota	Caudoviricetes				Bacteria	Actinobacteriota	Rubrobacteria	Rubrobacterales	Rubrobacteraceae	SCSIO-52909	4144		No	2.23	0	Low-quality	Genome-fragment
MV1_DNA_k127_441948		14.5453	57.092	MV2_DNA	MV2	DNA	MV1_DNA_k127_441948				Viruses	Duplodnaviria	Heunggongvirae	Uroviricota	Caudoviricetes				Bacteria	Actinobacteriota	Rubrobacteria	Rubrobacterales	Rubrobacteraceae	SCSIO-52909	4144		No	2.23	0	Low-quality	Genome-fragment
MV1_DNA_k127_442133		6.46451	28.4748	MV1_DNA	MV1	DNA	MV1_DNA_k127_442133				Viruses	Duplodnaviria	Heunggongvirae	Uroviricota	Caudoviricetes										2513		No	4.1	0	Low-quality	Genome-fragment
MV1_DNA_k127_44223		1.83431	8.07976	MV1_DNA	MV1	DNA	MV1_DNA_k127_44223				Viruses	Duplodnaviria	Heunggongvirae	Uroviricota	Caudoviricetes										8301		No	13.65	0	Low-quality	Genome-fragment
MV1_DNA_k127_44223		2.38212	9.35011	MV2_DNA	MV2	DNA	MV1_DNA_k127_44223				Viruses	Duplodnaviria	Heunggongvirae	Uroviricota	Caudoviricetes										8301		No	13.65	0	Low-quality	Genome-fragment
MV1_DNA_k127_442248		2.78009	12.2457	MV1_DNA	MV1	DNA	MV1_DNA_k127_442248				Viruses	Duplodnaviria	Heunggongvirae	Uroviricota	Caudoviricetes										6557		No	8.52	0	Low-quality	Genome-fragment
MV1_DNA_k127_442248		4.87749	19.1447	MV2_DNA	MV2	DNA	MV1_DNA_k127_442248				Viruses	Duplodnaviria	Heunggongvirae	Uroviricota	Caudoviricetes										6557		No	8.52	0	Low-quality	Genome-fragment
MV1_DNA_k127_442265		5.28068	20.7273	MV2_DNA	MV2	DNA	MV1_DNA_k127_442265				Viruses	Duplodnaviria	Heunggongvirae	Uroviricota	Caudoviricetes										4166		No	6.82	0	Low-quality	Genome-fragment
MV1_DNA_k127_442312		2.43228	10.7137	MV1_DNA	MV1	DNA	MV1_DNA_k127_442312				Viruses	Duplodnaviria	Heunggongvirae	Uroviricota	Caudoviricetes	Crassvirales			Bacteria	Bacteroidota	Bacteroidia	Bacteroidales	Bacteroidaceae	Bacteroides	9214		No		0	Not-determined	Genome-fragment
MV1_DNA_k127_442452		2.03208	8.95088	MV1_DNA	MV1	DNA	MV1_DNA_k127_442452				Viruses	Duplodnaviria	Heunggongvirae	Uroviricota	Caudoviricetes										5699		No	9.73	0	Low-quality	Genome-fragment
MV1_DNA_k127_442552		1.45185	6.39511	MV1_DNA	MV1	DNA	MV1_DNA_k127_442552				Viruses	Duplodnaviria	Heunggongvirae	Uroviricota	Caudoviricetes				Bacteria	Proteobacteria	Gammaproteobacteria	Enterobacterales	Alteromonadaceae	Alteromonas	2068		No		0	Not-determined	Genome-fragment
MV1_DNA_k127_442552		2.05995	8.08558	MV2_DNA	MV2	DNA	MV1_DNA_k127_442552				Viruses	Duplodnaviria	Heunggongvirae	Uroviricota	Caudoviricetes				Bacteria	Proteobacteria	Gammaproteobacteria	Enterobacterales	Alteromonadaceae	Alteromonas	2068		No		0	Not-determined	Genome-fragment
MV1_DNA_k127_442604		6.09646	26.8536	MV1_DNA	MV1	DNA	MV1_DNA_k127_442604				Viruses	Duplodnaviria	Heunggongvirae	Uroviricota	Caudoviricetes										2524		No	3.63	0	Low-quality	Genome-fragment
MV1_DNA_k127_442766		25.7049	113.225	MV1_DNA	MV1	DNA	MV1_DNA_k127_442766				Viruses	Duplodnaviria	Heunggongvirae	Uroviricota	Caudoviricetes				Bacteria	Actinobacteriota	Actinomycetia	Actinomycetales	Micrococcaceae	Arthrobacter	2626		No	3.99	0	Low-quality	Genome-fragment
MV1_DNA_k127_442766		10.2903	40.3907	MV2_DNA	MV2	DNA	MV1_DNA_k127_442766				Viruses	Duplodnaviria	Heunggongvirae	Uroviricota	Caudoviricetes				Bacteria	Actinobacteriota	Actinomycetia	Actinomycetales	Micrococcaceae	Arthrobacter	2626		No	3.99	0	Low-quality	Genome-fragment
MV1_DNA_k127_442795		1.52821	6.73147	MV1_DNA	MV1	DNA	MV1_DNA_k127_442795				Viruses	Duplodnaviria	Heunggongvirae	Uroviricota	Caudoviricetes										2526		No		0	Not-determined	Genome-fragment
MV1_DNA_k127_442920		1.91031	8.4145	MV1_DNA	MV1	DNA	MV1_DNA_k127_442920				Viruses	Duplodnaviria	Heunggongvirae	Uroviricota	Caudoviricetes										3396		No	2.79	0	Low-quality	Genome-fragment
MV1_DNA_k127_443214		2.7339	12.0423	MV1_DNA	MV1	DNA	MV1_DNA_k127_443214				Viruses	Duplodnaviria	Heunggongvirae	Uroviricota	Caudoviricetes										3883		No	1.06	0	Low-quality	Genome-fragment
MV1_DNA_k127_443416		2.49344	10.9831	MV1_DNA	MV1	DNA	MV1_DNA_k127_443416				Viruses	Duplodnaviria	Heunggongvirae	Uroviricota	Caudoviricetes										4494		No	2.8	0	Low-quality	Genome-fragment
MV1_DNA_k127_443416		1.66948	6.55293	MV2_DNA	MV2	DNA	MV1_DNA_k127_443416				Viruses	Duplodnaviria	Heunggongvirae	Uroviricota	Caudoviricetes										4494		No	2.8	0	Low-quality	Genome-fragment
MV1_DNA_k127_443697		1.41173	6.21836	MV1_DNA	MV1	DNA	MV1_DNA_k127_443697				Viruses	Duplodnaviria	Heunggongvirae	Uroviricota	Caudoviricetes										3494		No	4.45	0	Low-quality	Genome-fragment
MV1_DNA_k127_443724		1.49137	6.56919	MV1_DNA	MV1	DNA	MV1_DNA_k127_443724				Viruses	Duplodnaviria	Heunggongvirae	Uroviricota	Caudoviricetes										2157		No	6.16	0	Low-quality	Genome-fragment
MV1_DNA_k127_443724		1.88653	7.40486	MV2_DNA	MV2	DNA	MV1_DNA_k127_443724				Viruses	Duplodnaviria	Heunggongvirae	Uroviricota	Caudoviricetes										2157		No	6.16	0	Low-quality	Genome-fragment
MV1_DNA_k127_443798		3.07292	13.5356	MV1_DNA	MV1	DNA	MV1_DNA_k127_443798				Viruses	Duplodnaviria	Heunggongvirae	Uroviricota	Caudoviricetes										3158		No		0	Not-determined	Genome-fragment
MV1_DNA_k127_443833		4.94477	21.7807	MV1_DNA	MV1	DNA	MV1_DNA_k127_443833				Viruses	Duplodnaviria	Heunggongvirae	Uroviricota	Caudoviricetes										4413		No	7.56	0	Low-quality	Genome-fragment
MV1_DNA_k127_443874		4.36965	19.2474	MV1_DNA	MV1	DNA	MV1_DNA_k127_443874				Viruses	Duplodnaviria	Heunggongvirae	Uroviricota	Caudoviricetes		Vilmaviridae								7730		No	100	0	Complete	High-quality
MV1_DNA_k127_443879		3.66398	16.139	MV1_DNA	MV1	DNA	MV1_DNA_k127_443879				Viruses	Duplodnaviria	Heunggongvirae	Uroviricota	Caudoviricetes										23164		No	100	0	Complete	High-quality
MV1_DNA_k127_443879		11.7343	46.0584	MV2_DNA	MV2	DNA	MV1_DNA_k127_443879				Viruses	Duplodnaviria	Heunggongvirae	Uroviricota	Caudoviricetes										23164		No	100	0	Complete	High-quality
MV1_DNA_k127_444074		10.4359	45.9681	MV1_DNA	MV1	DNA	MV1_DNA_k127_444074				Viruses	Duplodnaviria	Heunggongvirae	Uroviricota	Caudoviricetes										2615		No		0	Not-determined	Genome-fragment
MV1_DNA_k127_444074		3.67146	14.4109	MV2_DNA	MV2	DNA	MV1_DNA_k127_444074				Viruses	Duplodnaviria	Heunggongvirae	Uroviricota	Caudoviricetes										2615		No		0	Not-determined	Genome-fragment
MV1_DNA_k127_4470		2.08789	9.1967	MV1_DNA	MV1	DNA	MV1_DNA_k127_4470				Viruses	Duplodnaviria	Heunggongvirae	Uroviricota	Caudoviricetes	Crassvirales			Bacteria	Bacteroidota	Bacteroidia	Bacteroidales	Bacteroidaceae	Bacteroides	2080		No	2.1	0	Low-quality	Genome-fragment
MV1_DNA_k127_44789		6.32744	27.8711	MV1_DNA	MV1	DNA	MV1_DNA_k127_44789				Viruses	Duplodnaviria	Heunggongvirae	Uroviricota	Caudoviricetes										3025		No		0	Not-determined	Genome-fragment
MV1_DNA_k127_44833		19.6281	86.4578	MV1_DNA	MV1	DNA	MV1_DNA_k127_44833				Viruses	Duplodnaviria	Heunggongvirae	Uroviricota	Caudoviricetes										4548		No	6.92	0	Low-quality	Genome-fragment
MV1_DNA_k127_44833		15.2384	59.8126	MV2_DNA	MV2	DNA	MV1_DNA_k127_44833				Viruses	Duplodnaviria	Heunggongvirae	Uroviricota	Caudoviricetes										4548		No	6.92	0	Low-quality	Genome-fragment
MV1_DNA_k127_44920		4.24158	18.6833	MV1_DNA	MV1	DNA	MV1_DNA_k127_44920				Viruses	Duplodnaviria	Heunggongvirae	Uroviricota	Caudoviricetes										8469		No	27.88	0	Low-quality	Genome-fragment
MV1_DNA_k127_44989	K19668	24.1663	106.448	MV1_DNA	MV1	DNA	MV1_DNA_k127_44989	map00500	Carbohydrate metabolism	Starch and sucrose metabolism	Viruses	Duplodnaviria	Heunggongvirae	Uroviricota	Caudoviricetes										4801		No	4.72	0	Low-quality	Genome-fragment
MV1_DNA_k127_44989	K19668	16.2497	63.7822	MV2_DNA	MV2	DNA	MV1_DNA_k127_44989	map00500	Carbohydrate metabolism	Starch and sucrose metabolism	Viruses	Duplodnaviria	Heunggongvirae	Uroviricota	Caudoviricetes										4801		No	4.72	0	Low-quality	Genome-fragment
MV1_DNA_k127_45152		2.85245	12.5645	MV1_DNA	MV1	DNA	MV1_DNA_k127_45152				Viruses	Duplodnaviria	Heunggongvirae	Uroviricota	Caudoviricetes										2857		No	5.25	0	Low-quality	Genome-fragment
MV1_DNA_k127_45152		1.8694	7.33763	MV2_DNA	MV2	DNA	MV1_DNA_k127_45152				Viruses	Duplodnaviria	Heunggongvirae	Uroviricota	Caudoviricetes										2857		No	5.25	0	Low-quality	Genome-fragment
MV1_DNA_k127_45157		70.7361	374.864	LTV_DNA	LTV	DNA	MV1_DNA_k127_45157				Viruses	Duplodnaviria	Heunggongvirae	Uroviricota	Caudoviricetes										4090		No	2.26	0	Low-quality	Genome-fragment
MV1_DNA_k127_45157		2.58243	11.3751	MV1_DNA	MV1	DNA	MV1_DNA_k127_45157				Viruses	Duplodnaviria	Heunggongvirae	Uroviricota	Caudoviricetes										4090		No	2.26	0	Low-quality	Genome-fragment
MV1_DNA_k127_45157		2.09867	8.23753	MV2_DNA	MV2	DNA	MV1_DNA_k127_45157				Viruses	Duplodnaviria	Heunggongvirae	Uroviricota	Caudoviricetes										4090		No	2.26	0	Low-quality	Genome-fragment
MV1_DNA_k127_45197		8.80612	38.7891	MV1_DNA	MV1	DNA	MV1_DNA_k127_45197				Viruses	Duplodnaviria	Heunggongvirae	Uroviricota	Caudoviricetes										2825		No	4.28	0	Low-quality	Genome-fragment
MV1_DNA_k127_45197		2.67831	10.5127	MV2_DNA	MV2	DNA	MV1_DNA_k127_45197				Viruses	Duplodnaviria	Heunggongvirae	Uroviricota	Caudoviricetes										2825		No	4.28	0	Low-quality	Genome-fragment
MV1_DNA_k127_4521		3.16371	13.9355	MV1_DNA	MV1	DNA	MV1_DNA_k127_4521				Viruses	Duplodnaviria	Heunggongvirae	Uroviricota	Caudoviricetes										3186		No		0	Not-determined	Genome-fragment
MV1_DNA_k127_4521		2.67419	10.4965	MV2_DNA	MV2	DNA	MV1_DNA_k127_4521				Viruses	Duplodnaviria	Heunggongvirae	Uroviricota	Caudoviricetes										3186		No		0	Not-determined	Genome-fragment
MV1_DNA_k127_45288		2.74723	12.101	MV1_DNA	MV1	DNA	MV1_DNA_k127_45288				Viruses	Duplodnaviria	Heunggongvirae	Uroviricota	Caudoviricetes										3669		No	7	0	Low-quality	Genome-fragment
MV1_DNA_k127_45738		4.14856	18.2735	MV1_DNA	MV1	DNA	MV1_DNA_k127_45738				Viruses	Duplodnaviria	Heunggongvirae	Uroviricota	Caudoviricetes										3050		No	5.68	0	Low-quality	Genome-fragment
MV1_DNA_k127_45738		5.81618	22.8292	MV2_DNA	MV2	DNA	MV1_DNA_k127_45738				Viruses	Duplodnaviria	Heunggongvirae	Uroviricota	Caudoviricetes										3050		No	5.68	0	Low-quality	Genome-fragment
MV1_DNA_k127_46102	K00558	2.79881	12.3282	MV1_DNA	MV1	DNA	MV1_DNA_k127_46102	map00270	Amino acid metabolism	Cysteine and methionine metabolism	Viruses	Duplodnaviria	Heunggongvirae	Uroviricota	Caudoviricetes										9559		No	8.83	0	Low-quality	Genome-fragment
MV1_DNA_k127_46201		1.98139	8.72761	MV1_DNA	MV1	DNA	MV1_DNA_k127_46201				Viruses	Duplodnaviria	Heunggongvirae	Uroviricota	Caudoviricetes										4113		No	2.2	0	Low-quality	Genome-fragment
MV1_DNA_k127_46201		2.85987	11.2253	MV2_DNA	MV2	DNA	MV1_DNA_k127_46201				Viruses	Duplodnaviria	Heunggongvirae	Uroviricota	Caudoviricetes										4113		No	2.2	0	Low-quality	Genome-fragment
MV1_DNA_k127_4621		11.2319	49.4743	MV1_DNA	MV1	DNA	MV1_DNA_k127_4621				Viruses	Duplodnaviria	Heunggongvirae	Uroviricota	Caudoviricetes										4277		No	8.84	0	Low-quality	Genome-fragment
MV1_DNA_k127_4621		4.89091	19.1974	MV2_DNA	MV2	DNA	MV1_DNA_k127_4621				Viruses	Duplodnaviria	Heunggongvirae	Uroviricota	Caudoviricetes										4277		No	8.84	0	Low-quality	Genome-fragment
MV1_DNA_k127_46438		2.82563	12.4463	MV1_DNA	MV1	DNA	MV1_DNA_k127_46438				Viruses	Duplodnaviria	Heunggongvirae	Uroviricota	Caudoviricetes										8178		No		0	Not-determined	Genome-fragment
MV1_DNA_k127_46619		2.24803	9.9021	MV1_DNA	MV1	DNA	MV1_DNA_k127_46619				Viruses	Duplodnaviria	Heunggongvirae	Uroviricota	Caudoviricetes										4126		No	9.25	0	Low-quality	Genome-fragment
MV1_DNA_k127_46634		3.25435	14.3347	MV1_DNA	MV1	DNA	MV1_DNA_k127_46634				Viruses	Duplodnaviria	Heunggongvirae	Uroviricota	Caudoviricetes										2290		No	1.58	0	Low-quality	Genome-fragment
MV1_DNA_k127_46634		2.80426	11.0071	MV2_DNA	MV2	DNA	MV1_DNA_k127_46634				Viruses	Duplodnaviria	Heunggongvirae	Uroviricota	Caudoviricetes										2290		No	1.58	0	Low-quality	Genome-fragment
MV1_DNA_k127_46642		2.48797	10.959	MV1_DNA	MV1	DNA	MV1_DNA_k127_46642				Viruses	Duplodnaviria	Heunggongvirae	Uroviricota	Caudoviricetes										2823		No	1.35	0	Low-quality	Genome-fragment
MV1_DNA_k127_46766		3.35537	14.7797	MV1_DNA	MV1	DNA	MV1_DNA_k127_46766				Viruses	Duplodnaviria	Heunggongvirae	Uroviricota	Caudoviricetes				Bacteria	Proteobacteria	Alphaproteobacteria	Rhodobacterales	Rhodobacteraceae	Rhodobacter	3771		No	4.96	0	Low-quality	Genome-fragment
MV1_DNA_k127_468		26.141	115.146	MV1_DNA	MV1	DNA	MV1_DNA_k127_468				Viruses	Duplodnaviria	Heunggongvirae	Uroviricota	Caudoviricetes										2494		No	4.14	0	Low-quality	Genome-fragment
MV1_DNA_k127_468		25.9273	101.768	MV2_DNA	MV2	DNA	MV1_DNA_k127_468				Viruses	Duplodnaviria	Heunggongvirae	Uroviricota	Caudoviricetes										2494		No	4.14	0	Low-quality	Genome-fragment
MV1_DNA_k127_46803		3.82665	16.8556	MV1_DNA	MV1	DNA	MV1_DNA_k127_46803				Viruses	Duplodnaviria	Heunggongvirae	Uroviricota	Caudoviricetes				Bacteria	Proteobacteria	Gammaproteobacteria	Pseudomonadales	Pseudomonadaceae	Pseudomonas	5142		No	10.72	0	Low-quality	Genome-fragment
MV1_DNA_k127_46803		3.623	14.2207	MV2_DNA	MV2	DNA	MV1_DNA_k127_46803				Viruses	Duplodnaviria	Heunggongvirae	Uroviricota	Caudoviricetes				Bacteria	Proteobacteria	Gammaproteobacteria	Pseudomonadales	Pseudomonadaceae	Pseudomonas	5142		No	10.72	0	Low-quality	Genome-fragment
MV1_DNA_k127_47001		5.77084	25.4193	MV1_DNA	MV1	DNA	MV1_DNA_k127_47001				Viruses	Duplodnaviria	Heunggongvirae	Uroviricota	Caudoviricetes										2685		No		0	Not-determined	Genome-fragment
MV1_DNA_k127_47063		1.37761	5.40728	MV2_DNA	MV2	DNA	MV1_DNA_k127_47063				Viruses	Duplodnaviria	Heunggongvirae	Uroviricota	Caudoviricetes										3600		No		0	Not-determined	Genome-fragment
MV1_DNA_k127_47085		1.29372	5.69858	MV1_DNA	MV1	DNA	MV1_DNA_k127_47085				Viruses	Duplodnaviria	Heunggongvirae	Uroviricota	Caudoviricetes										2155		No	1.54	0	Low-quality	Genome-fragment
MV1_DNA_k127_47128		2.86701	12.6286	MV1_DNA	MV1	DNA	MV1_DNA_k127_47128				Viruses	Duplodnaviria	Heunggongvirae	Uroviricota	Caudoviricetes										5872		No		0	Not-determined	Genome-fragment
MV1_DNA_k127_47172		7.21989	31.8021	MV1_DNA	MV1	DNA	MV1_DNA_k127_47172				Viruses	Duplodnaviria	Heunggongvirae	Uroviricota	Caudoviricetes										4114		No	1.2	0	Low-quality	Genome-fragment
MV1_DNA_k127_47172		2.75099	10.798	MV2_DNA	MV2	DNA	MV1_DNA_k127_47172				Viruses	Duplodnaviria	Heunggongvirae	Uroviricota	Caudoviricetes										4114		No	1.2	0	Low-quality	Genome-fragment
MV1_DNA_k127_47422		3.11312	13.7127	MV1_DNA	MV1	DNA	MV1_DNA_k127_47422				Viruses	Duplodnaviria	Heunggongvirae	Uroviricota	Caudoviricetes										2325		No	3.51	0	Low-quality	Genome-fragment
MV1_DNA_k127_47439		1.23368	5.43408	MV1_DNA	MV1	DNA	MV1_DNA_k127_47439				Viruses	Duplodnaviria	Heunggongvirae	Uroviricota	Caudoviricetes										3216		No	4.76	0	Low-quality	Genome-fragment
MV1_DNA_k127_47439		2.23406	8.76898	MV2_DNA	MV2	DNA	MV1_DNA_k127_47439				Viruses	Duplodnaviria	Heunggongvirae	Uroviricota	Caudoviricetes										3216		No	4.76	0	Low-quality	Genome-fragment
MV1_DNA_k127_47757		2.95806	13.0296	MV1_DNA	MV1	DNA	MV1_DNA_k127_47757				Viruses	Duplodnaviria	Heunggongvirae	Uroviricota	Caudoviricetes										2755		No	3.6	0	Low-quality	Genome-fragment
MV1_DNA_k127_47979	K00558	1.99572	8.79075	MV1_DNA	MV1	DNA	MV1_DNA_k127_47979	map00270	Amino acid metabolism	Cysteine and methionine metabolism	Viruses	Duplodnaviria	Heunggongvirae	Uroviricota	Caudoviricetes				Bacteria	Proteobacteria	Alphaproteobacteria	Rhizobiales	Rhizobiaceae		2982		No	6.84	0	Low-quality	Genome-fragment
MV1_DNA_k127_48013		2.30071	10.1342	MV1_DNA	MV1	DNA	MV1_DNA_k127_48013				Viruses	Duplodnaviria	Heunggongvirae	Uroviricota	Caudoviricetes				Bacteria	Actinobacteriota	Actinomycetia	Mycobacteriales	Mycobacteriaceae	Mycobacterium	5220		No	3.25	0	Low-quality	Genome-fragment
MV1_DNA_k127_48117	K00558	4.37883	19.2878	MV1_DNA	MV1	DNA	MV1_DNA_k127_48117	map00270	Amino acid metabolism	Cysteine and methionine metabolism	Viruses	Duplodnaviria	Heunggongvirae	Uroviricota	Caudoviricetes										3110		No		0	Not-determined	Genome-fragment
MV1_DNA_k127_48817		6.68719	29.4557	MV1_DNA	MV1	DNA	MV1_DNA_k127_48817				Viruses	Duplodnaviria	Heunggongvirae	Uroviricota	Caudoviricetes										3199		No	5.2	0	Low-quality	Genome-fragment
MV1_DNA_k127_48896		3.13537	13.8107	MV1_DNA	MV1	DNA	MV1_DNA_k127_48896				Viruses	Duplodnaviria	Heunggongvirae	Uroviricota	Caudoviricetes										3420		No		0	Not-determined	Genome-fragment
MV1_DNA_k127_4914		2.39524	10.5505	MV1_DNA	MV1	DNA	MV1_DNA_k127_4914				Viruses	Duplodnaviria	Heunggongvirae	Uroviricota	Caudoviricetes										2507		No		0	Not-determined	Genome-fragment
MV1_DNA_k127_49340		1.5616	6.87851	MV1_DNA	MV1	DNA	MV1_DNA_k127_49340				Viruses	Duplodnaviria	Heunggongvirae	Uroviricota	Caudoviricetes										2266		No	4.52	0	Low-quality	Genome-fragment
MV1_DNA_k127_49406		8.77757	38.6634	MV1_DNA	MV1	DNA	MV1_DNA_k127_49406				Viruses	Duplodnaviria	Heunggongvirae	Uroviricota	Caudoviricetes										2767		No	2.64	0	Low-quality	Genome-fragment
MV1_DNA_k127_49406		2.66552	10.4625	MV2_DNA	MV2	DNA	MV1_DNA_k127_49406				Viruses	Duplodnaviria	Heunggongvirae	Uroviricota	Caudoviricetes										2767		No	2.64	0	Low-quality	Genome-fragment
MV1_DNA_k127_49595		2.78165	12.2526	MV1_DNA	MV1	DNA	MV1_DNA_k127_49595				Viruses	Duplodnaviria	Heunggongvirae	Uroviricota	Caudoviricetes										2949		No	5.62	0	Low-quality	Genome-fragment
MV1_DNA_k127_49613		3.90034	17.1802	MV1_DNA	MV1	DNA	MV1_DNA_k127_49613				Viruses	Duplodnaviria	Heunggongvirae	Uroviricota	Caudoviricetes										2708		No	1.92	0	Low-quality	Genome-fragment
MV1_DNA_k127_49613		7.46641	29.3066	MV2_DNA	MV2	DNA	MV1_DNA_k127_49613				Viruses	Duplodnaviria	Heunggongvirae	Uroviricota	Caudoviricetes										2708		No	1.92	0	Low-quality	Genome-fragment
MV1_DNA_k127_49822		1.60533	7.07116	MV1_DNA	MV1	DNA	MV1_DNA_k127_49822				Viruses	Duplodnaviria	Heunggongvirae	Uroviricota	Caudoviricetes				Bacteria	Actinobacteriota	Actinomycetia	Actinomycetales	Bifidobacteriaceae	Bifidobacterium	3273		No	1.92	0	Low-quality	Genome-fragment
MV1_DNA_k127_49822		2.42827	9.53128	MV2_DNA	MV2	DNA	MV1_DNA_k127_49822				Viruses	Duplodnaviria	Heunggongvirae	Uroviricota	Caudoviricetes				Bacteria	Actinobacteriota	Actinomycetia	Actinomycetales	Bifidobacteriaceae	Bifidobacterium	3273		No	1.92	0	Low-quality	Genome-fragment
MV1_DNA_k127_49871		2.56716	11.3078	MV1_DNA	MV1	DNA	MV1_DNA_k127_49871				Viruses	Duplodnaviria	Heunggongvirae	Uroviricota	Caudoviricetes										2903		No	2.88	0	Low-quality	Genome-fragment
MV1_DNA_k127_50117		1.77197	7.80518	MV1_DNA	MV1	DNA	MV1_DNA_k127_50117				Viruses	Duplodnaviria	Heunggongvirae	Uroviricota	Caudoviricetes										2118		No	2.45	0	Low-quality	Genome-fragment
MV1_DNA_k127_50151		3.25661	14.3447	MV1_DNA	MV1	DNA	MV1_DNA_k127_50151				Viruses	Duplodnaviria	Heunggongvirae	Uroviricota	Caudoviricetes				Bacteria	Firmicutes	Bacilli	Bacillales	Bacillaceae	Bacillus	11689		No	18.74	0	Low-quality	Genome-fragment
MV1_DNA_k127_50151		7.76755	30.4886	MV2_DNA	MV2	DNA	MV1_DNA_k127_50151				Viruses	Duplodnaviria	Heunggongvirae	Uroviricota	Caudoviricetes				Bacteria	Firmicutes	Bacilli	Bacillales	Bacillaceae	Bacillus	11689		No	18.74	0	Low-quality	Genome-fragment
MV1_DNA_k127_50460		1.49385	6.5801	MV1_DNA	MV1	DNA	MV1_DNA_k127_50460				Viruses	Duplodnaviria	Heunggongvirae	Uroviricota	Caudoviricetes										2620		No		0	Not-determined	Genome-fragment
MV1_DNA_k127_50460		2.06277	8.09664	MV2_DNA	MV2	DNA	MV1_DNA_k127_50460				Viruses	Duplodnaviria	Heunggongvirae	Uroviricota	Caudoviricetes										2620		No		0	Not-determined	Genome-fragment
MV1_DNA_k127_50522		5.61459	24.7311	MV1_DNA	MV1	DNA	MV1_DNA_k127_50522				Viruses	Duplodnaviria	Heunggongvirae	Uroviricota	Caudoviricetes				Bacteria	Proteobacteria	Gammaproteobacteria	Enterobacterales	Aeromonadaceae	Aeromonas	3008		No	5.22	0	Low-quality	Genome-fragment
MV1_DNA_k127_50522		3.44543	13.5237	MV2_DNA	MV2	DNA	MV1_DNA_k127_50522				Viruses	Duplodnaviria	Heunggongvirae	Uroviricota	Caudoviricetes				Bacteria	Proteobacteria	Gammaproteobacteria	Enterobacterales	Aeromonadaceae	Aeromonas	3008		No	5.22	0	Low-quality	Genome-fragment
MV1_DNA_k127_50633		2.57252	11.3314	MV1_DNA	MV1	DNA	MV1_DNA_k127_50633				Viruses	Duplodnaviria	Heunggongvirae	Uroviricota	Caudoviricetes										4731		No	3.2	0	Low-quality	Genome-fragment
MV1_DNA_k127_50633		1.89496	7.43794	MV2_DNA	MV2	DNA	MV1_DNA_k127_50633				Viruses	Duplodnaviria	Heunggongvirae	Uroviricota	Caudoviricetes										4731		No	3.2	0	Low-quality	Genome-fragment
MV1_DNA_k127_50694	K00558	2.21972	9.77742	MV1_DNA	MV1	DNA	MV1_DNA_k127_50694	map00270	Amino acid metabolism	Cysteine and methionine metabolism	Viruses	Duplodnaviria	Heunggongvirae	Uroviricota	Caudoviricetes										2198		No	1.47	0	Low-quality	Genome-fragment
MV1_DNA_k127_50694	K00558	2.22739	8.74279	MV2_DNA	MV2	DNA	MV1_DNA_k127_50694	map00270	Amino acid metabolism	Cysteine and methionine metabolism	Viruses	Duplodnaviria	Heunggongvirae	Uroviricota	Caudoviricetes										2198		No	1.47	0	Low-quality	Genome-fragment
MV1_DNA_k127_51335		2.92764	12.8956	MV1_DNA	MV1	DNA	MV1_DNA_k127_51335				Viruses	Duplodnaviria	Heunggongvirae	Uroviricota	Caudoviricetes										2747		No	4.86	0	Low-quality	Genome-fragment
MV1_DNA_k127_51547		2.89179	12.7377	MV1_DNA	MV1	DNA	MV1_DNA_k127_51547				Viruses	Duplodnaviria	Heunggongvirae	Uroviricota	Caudoviricetes										2985		No	3.19	0	Low-quality	Genome-fragment
MV1_DNA_k127_51547		2.55605	10.0328	MV2_DNA	MV2	DNA	MV1_DNA_k127_51547				Viruses	Duplodnaviria	Heunggongvirae	Uroviricota	Caudoviricetes										2985		No	3.19	0	Low-quality	Genome-fragment
MV1_DNA_k127_51564		2.18027	9.60365	MV1_DNA	MV1	DNA	MV1_DNA_k127_51564				Viruses	Duplodnaviria	Heunggongvirae	Uroviricota	Caudoviricetes										2164		No	3.8	0	Low-quality	Genome-fragment
MV1_DNA_k127_51605		5.64668	24.8725	MV1_DNA	MV1	DNA	MV1_DNA_k127_51605				Viruses	Duplodnaviria	Heunggongvirae	Uroviricota	Caudoviricetes										23424		No	63.61	0	Medium-quality	Genome-fragment
MV1_DNA_k127_51605		36.0634	141.553	MV2_DNA	MV2	DNA	MV1_DNA_k127_51605				Viruses	Duplodnaviria	Heunggongvirae	Uroviricota	Caudoviricetes										23424		No	63.61	0	Medium-quality	Genome-fragment
MV1_DNA_k127_51609		9.33241	41.1073	MV1_DNA	MV1	DNA	MV1_DNA_k127_51609				Viruses	Duplodnaviria	Heunggongvirae	Uroviricota	Caudoviricetes										5768		No	3.13	0	Low-quality	Genome-fragment
MV1_DNA_k127_51609		2.24873	8.82656	MV2_DNA	MV2	DNA	MV1_DNA_k127_51609				Viruses	Duplodnaviria	Heunggongvirae	Uroviricota	Caudoviricetes										5768		No	3.13	0	Low-quality	Genome-fragment
MV1_DNA_k127_51620		9.39251	41.372	MV1_DNA	MV1	DNA	MV1_DNA_k127_51620				Viruses	Duplodnaviria	Heunggongvirae	Uroviricota	Caudoviricetes										3248		No		0	Not-determined	Genome-fragment
MV1_DNA_k127_51620		9.94445	39.0332	MV2_DNA	MV2	DNA	MV1_DNA_k127_51620				Viruses	Duplodnaviria	Heunggongvirae	Uroviricota	Caudoviricetes										3248		No		0	Not-determined	Genome-fragment
MV1_DNA_k127_51649		22.8008	100.433	MV1_DNA	MV1	DNA	MV1_DNA_k127_51649				Viruses	Duplodnaviria	Heunggongvirae	Uroviricota	Caudoviricetes										14499		No	27.69	0	Low-quality	Genome-fragment
MV1_DNA_k127_51649		23.7769	93.3272	MV2_DNA	MV2	DNA	MV1_DNA_k127_51649				Viruses	Duplodnaviria	Heunggongvirae	Uroviricota	Caudoviricetes										14499		No	27.69	0	Low-quality	Genome-fragment
MV1_DNA_k127_51801		5.4397	23.9608	MV1_DNA	MV1	DNA	MV1_DNA_k127_51801				Viruses	Duplodnaviria	Heunggongvirae	Uroviricota	Caudoviricetes										3016		No	6.89	0	Low-quality	Genome-fragment
MV1_DNA_k127_51875		10.1016	44.4955	MV1_DNA	MV1	DNA	MV1_DNA_k127_51875				Viruses	Duplodnaviria	Heunggongvirae	Uroviricota	Caudoviricetes										9198		No	5.85	0	Low-quality	Genome-fragment
MV1_DNA_k127_51875		4.57612	17.9619	MV2_DNA	MV2	DNA	MV1_DNA_k127_51875				Viruses	Duplodnaviria	Heunggongvirae	Uroviricota	Caudoviricetes										9198		No	5.85	0	Low-quality	Genome-fragment
MV1_DNA_k127_51892		2.66471	11.7375	MV1_DNA	MV1	DNA	MV1_DNA_k127_51892				Viruses	Duplodnaviria	Heunggongvirae	Uroviricota	Caudoviricetes										2173		No	3.78	0	Low-quality	Genome-fragment
MV1_DNA_k127_51938		19.5215	85.9881	MV1_DNA	MV1	DNA	MV1_DNA_k127_51938				Viruses	Duplodnaviria	Heunggongvirae	Uroviricota	Caudoviricetes										2903		No		0	Not-determined	Genome-fragment
MV1_DNA_k127_51938		13.6888	53.7304	MV2_DNA	MV2	DNA	MV1_DNA_k127_51938				Viruses	Duplodnaviria	Heunggongvirae	Uroviricota	Caudoviricetes										2903		No		0	Not-determined	Genome-fragment
MV1_DNA_k127_51962		4.94382	21.7765	MV1_DNA	MV1	DNA	MV1_DNA_k127_51962				Viruses	Duplodnaviria	Heunggongvirae	Uroviricota	Caudoviricetes										12580		No	100	0	Complete	High-quality
MV1_DNA_k127_51962		4.00798	15.7318	MV2_DNA	MV2	DNA	MV1_DNA_k127_51962				Viruses	Duplodnaviria	Heunggongvirae	Uroviricota	Caudoviricetes										12580		No	100	0	Complete	High-quality
MV1_DNA_k127_51985		4.19034	18.4576	MV1_DNA	MV1	DNA	MV1_DNA_k127_51985				Viruses	Duplodnaviria	Heunggongvirae	Uroviricota	Caudoviricetes				Bacteria	Actinobacteriota	Actinomycetia	Mycobacteriales	Mycobacteriaceae	Mycobacterium	2994		No	2.74	0	Low-quality	Genome-fragment
MV1_DNA_k127_51985		2.7395	10.7529	MV2_DNA	MV2	DNA	MV1_DNA_k127_51985				Viruses	Duplodnaviria	Heunggongvirae	Uroviricota	Caudoviricetes				Bacteria	Actinobacteriota	Actinomycetia	Mycobacteriales	Mycobacteriaceae	Mycobacterium	2994		No	2.74	0	Low-quality	Genome-fragment
MV1_DNA_k127_52052		2.65872	11.7111	MV1_DNA	MV1	DNA	MV1_DNA_k127_52052				Viruses	Duplodnaviria	Heunggongvirae	Uroviricota	Caudoviricetes										3408		No		0	Not-determined	Genome-fragment
MV1_DNA_k127_52292		9.45827	41.6617	MV1_DNA	MV1	DNA	MV1_DNA_k127_52292				Viruses	Duplodnaviria	Heunggongvirae	Uroviricota	Caudoviricetes										3968		No	7.08	0	Low-quality	Genome-fragment
MV1_DNA_k127_52292		5.78454	22.705	MV2_DNA	MV2	DNA	MV1_DNA_k127_52292				Viruses	Duplodnaviria	Heunggongvirae	Uroviricota	Caudoviricetes										3968		No	7.08	0	Low-quality	Genome-fragment
MV1_DNA_k127_52320		2.29712	10.1184	MV1_DNA	MV1	DNA	MV1_DNA_k127_52320				Viruses	Duplodnaviria	Heunggongvirae	Uroviricota	Caudoviricetes										2334		No		0	Not-determined	Genome-fragment
MV1_DNA_k127_52337		4.35992	19.2046	MV1_DNA	MV1	DNA	MV1_DNA_k127_52337				Viruses	Duplodnaviria	Heunggongvirae	Uroviricota	Caudoviricetes										3517	1159	Yes	1.96	67.05	Low-quality	Genome-fragment
MV1_DNA_k127_5236		282.921	1246.21	MV1_DNA	MV1	DNA	MV1_DNA_k127_5236				Viruses	Duplodnaviria	Heunggongvirae	Uroviricota	Caudoviricetes										3503		No	5.85	0	Low-quality	Genome-fragment
MV1_DNA_k127_5236		178.603	701.038	MV2_DNA	MV2	DNA	MV1_DNA_k127_5236				Viruses	Duplodnaviria	Heunggongvirae	Uroviricota	Caudoviricetes										3503		No	5.85	0	Low-quality	Genome-fragment
MV1_DNA_k127_52410		7.26756	32.0121	MV1_DNA	MV1	DNA	MV1_DNA_k127_52410				Viruses	Duplodnaviria	Heunggongvirae	Uroviricota	Caudoviricetes										2014		No	1.4	0	Low-quality	Genome-fragment
MV1_DNA_k127_52410		8.65016	33.953	MV2_DNA	MV2	DNA	MV1_DNA_k127_52410				Viruses	Duplodnaviria	Heunggongvirae	Uroviricota	Caudoviricetes										2014		No	1.4	0	Low-quality	Genome-fragment
MV1_DNA_k127_52413	K14379	5.03127	22.1617	MV1_DNA	MV1	DNA	MV1_DNA_k127_52413	map00740	Metabolism of cofactors and vitamins	Riboflavin metabolism	Viruses	Duplodnaviria	Heunggongvirae	Uroviricota	Caudoviricetes										7566		No		0	Not-determined	Genome-fragment
MV1_DNA_k127_52413	K14379	2.72278	10.6872	MV2_DNA	MV2	DNA	MV1_DNA_k127_52413	map00740	Metabolism of cofactors and vitamins	Riboflavin metabolism	Viruses	Duplodnaviria	Heunggongvirae	Uroviricota	Caudoviricetes										7566		No		0	Not-determined	Genome-fragment
MV1_DNA_k127_52437		13.3931	58.9939	MV1_DNA	MV1	DNA	MV1_DNA_k127_52437				Viruses	Duplodnaviria	Heunggongvirae	Uroviricota	Caudoviricetes										3795		No	3.42	0	Low-quality	Genome-fragment
MV1_DNA_k127_52437		4.18853	16.4405	MV2_DNA	MV2	DNA	MV1_DNA_k127_52437				Viruses	Duplodnaviria	Heunggongvirae	Uroviricota	Caudoviricetes										3795		No	3.42	0	Low-quality	Genome-fragment
MV1_DNA_k127_52445		1.71381	7.54896	MV1_DNA	MV1	DNA	MV1_DNA_k127_52445				Viruses	Duplodnaviria	Heunggongvirae	Uroviricota	Caudoviricetes										2753		No	5.67	0	Low-quality	Genome-fragment
MV1_DNA_k127_52445		3.27956	12.8727	MV2_DNA	MV2	DNA	MV1_DNA_k127_52445				Viruses	Duplodnaviria	Heunggongvirae	Uroviricota	Caudoviricetes										2753		No	5.67	0	Low-quality	Genome-fragment
MV1_DNA_k127_52479		25.8602	113.909	MV1_DNA	MV1	DNA	MV1_DNA_k127_52479				Viruses	Duplodnaviria	Heunggongvirae	Uroviricota	Caudoviricetes										4047		No		0	Not-determined	Genome-fragment
MV1_DNA_k127_52479		45.5144	178.65	MV2_DNA	MV2	DNA	MV1_DNA_k127_52479				Viruses	Duplodnaviria	Heunggongvirae	Uroviricota	Caudoviricetes										4047		No		0	Not-determined	Genome-fragment
MV1_DNA_k127_52529		1.8921	8.3343	MV1_DNA	MV1	DNA	MV1_DNA_k127_52529				Viruses	Duplodnaviria	Heunggongvirae	Uroviricota	Caudoviricetes				Bacteria	Patescibacteria	Saccharimonadia	Saccharimonadales	Saccharimonadaceae	UBA1020	3287	1165	Yes	0.98	64.56	Low-quality	Genome-fragment
MV1_DNA_k127_52670		69.0118	303.983	MV1_DNA	MV1	DNA	MV1_DNA_k127_52670				Viruses	Duplodnaviria	Heunggongvirae	Uroviricota	Caudoviricetes										3127		No	5.23	0	Low-quality	Genome-fragment
MV1_DNA_k127_52670		18.6455	73.186	MV2_DNA	MV2	DNA	MV1_DNA_k127_52670				Viruses	Duplodnaviria	Heunggongvirae	Uroviricota	Caudoviricetes										3127		No	5.23	0	Low-quality	Genome-fragment
MV1_DNA_k127_52767		3.84119	16.9196	MV1_DNA	MV1	DNA	MV1_DNA_k127_52767				Viruses	Duplodnaviria	Heunggongvirae	Uroviricota	Caudoviricetes										2652		No	5.14	0	Low-quality	Genome-fragment
MV1_DNA_k127_52767		3.85998	15.1509	MV2_DNA	MV2	DNA	MV1_DNA_k127_52767				Viruses	Duplodnaviria	Heunggongvirae	Uroviricota	Caudoviricetes										2652		No	5.14	0	Low-quality	Genome-fragment
MV1_DNA_k127_52957		21.4883	94.6515	MV1_DNA	MV1	DNA	MV1_DNA_k127_52957				Viruses	Duplodnaviria	Heunggongvirae	Uroviricota	Caudoviricetes				Bacteria	Actinobacteriota	Actinomycetia	Actinomycetales	Actinomycetaceae		3039		No		0	Not-determined	Genome-fragment
MV1_DNA_k127_52957		9.22659	36.2155	MV2_DNA	MV2	DNA	MV1_DNA_k127_52957				Viruses	Duplodnaviria	Heunggongvirae	Uroviricota	Caudoviricetes				Bacteria	Actinobacteriota	Actinomycetia	Actinomycetales	Actinomycetaceae		3039		No		0	Not-determined	Genome-fragment
MV1_DNA_k127_53084		3.77972	16.6489	MV1_DNA	MV1	DNA	MV1_DNA_k127_53084				Viruses	Duplodnaviria	Heunggongvirae	Uroviricota	Caudoviricetes										5064		No	3.29	0	Low-quality	Genome-fragment
MV1_DNA_k127_53088		5.40092	23.7899	MV1_DNA	MV1	DNA	MV1_DNA_k127_53088				Viruses	Duplodnaviria	Heunggongvirae	Uroviricota	Caudoviricetes										3127		No	4.77	0	Low-quality	Genome-fragment
MV1_DNA_k127_53088		18.3405	71.9889	MV2_DNA	MV2	DNA	MV1_DNA_k127_53088				Viruses	Duplodnaviria	Heunggongvirae	Uroviricota	Caudoviricetes										3127		No	4.77	0	Low-quality	Genome-fragment
MV1_DNA_k127_53090		4.31743	19.0174	MV1_DNA	MV1	DNA	MV1_DNA_k127_53090				Viruses	Duplodnaviria	Heunggongvirae	Uroviricota	Caudoviricetes										4632		No		0	Not-determined	Genome-fragment
MV1_DNA_k127_53090		3.11595	12.2305	MV2_DNA	MV2	DNA	MV1_DNA_k127_53090				Viruses	Duplodnaviria	Heunggongvirae	Uroviricota	Caudoviricetes										4632		No		0	Not-determined	Genome-fragment
MV1_DNA_k127_5328		10.6854	47.067	MV1_DNA	MV1	DNA	MV1_DNA_k127_5328				Viruses	Duplodnaviria	Heunggongvirae	Uroviricota	Caudoviricetes										5710		No		0	Not-determined	Genome-fragment
MV1_DNA_k127_5328		2.39406	9.397	MV2_DNA	MV2	DNA	MV1_DNA_k127_5328				Viruses	Duplodnaviria	Heunggongvirae	Uroviricota	Caudoviricetes										5710		No		0	Not-determined	Genome-fragment
MV1_DNA_k127_53453		4.92566	21.6965	MV1_DNA	MV1	DNA	MV1_DNA_k127_53453				Viruses	Duplodnaviria	Heunggongvirae	Uroviricota	Caudoviricetes										10678		No		0	Not-determined	Genome-fragment
MV1_DNA_k127_53453		4.40035	17.2719	MV2_DNA	MV2	DNA	MV1_DNA_k127_53453				Viruses	Duplodnaviria	Heunggongvirae	Uroviricota	Caudoviricetes										10678		No		0	Not-determined	Genome-fragment
MV1_DNA_k127_53469		2.40291	10.5843	MV1_DNA	MV1	DNA	MV1_DNA_k127_53469				Viruses	Duplodnaviria	Heunggongvirae	Uroviricota	Caudoviricetes				Bacteria	Actinobacteriota	Actinomycetia	Streptomycetales	Streptomycetaceae	Streptomyces	3570		No	2.82	0	Low-quality	Genome-fragment
MV1_DNA_k127_53721		4.40963	19.4235	MV1_DNA	MV1	DNA	MV1_DNA_k127_53721				Viruses	Duplodnaviria	Heunggongvirae	Uroviricota	Caudoviricetes										6517		No	6.43	0	Low-quality	Genome-fragment
MV1_DNA_k127_53721		6.12696	24.0491	MV2_DNA	MV2	DNA	MV1_DNA_k127_53721				Viruses	Duplodnaviria	Heunggongvirae	Uroviricota	Caudoviricetes										6517		No	6.43	0	Low-quality	Genome-fragment
MV1_DNA_k127_53865		6.51471	28.6959	MV1_DNA	MV1	DNA	MV1_DNA_k127_53865				Viruses	Duplodnaviria	Heunggongvirae	Uroviricota	Caudoviricetes										7341		No	3.13	0	Low-quality	Genome-fragment
MV1_DNA_k127_53879		2.89748	12.7628	MV1_DNA	MV1	DNA	MV1_DNA_k127_53879				Viruses	Duplodnaviria	Heunggongvirae	Uroviricota	Caudoviricetes										4700		No	9.43	0	Low-quality	Genome-fragment
MV1_DNA_k127_53995		2.318	10.2103	MV1_DNA	MV1	DNA	MV1_DNA_k127_53995				Viruses	Duplodnaviria	Heunggongvirae	Uroviricota	Caudoviricetes										4811		No	7.48	0	Low-quality	Genome-fragment
MV1_DNA_k127_54094		3.75438	16.5372	MV1_DNA	MV1	DNA	MV1_DNA_k127_54094				Viruses	Duplodnaviria	Heunggongvirae	Uroviricota	Caudoviricetes										3613		No	3.85	0	Low-quality	Genome-fragment
MV1_DNA_k127_54125		2.69462	11.8693	MV1_DNA	MV1	DNA	MV1_DNA_k127_54125				Viruses	Duplodnaviria	Heunggongvirae	Uroviricota	Caudoviricetes										3283		No	7.41	0	Low-quality	Genome-fragment
MV1_DNA_k127_54198		1.80182	7.93666	MV1_DNA	MV1	DNA	MV1_DNA_k127_54198				Viruses	Duplodnaviria	Heunggongvirae	Uroviricota	Caudoviricetes										12676		No	16.74	0	Low-quality	Genome-fragment
MV1_DNA_k127_54198		1.7004	6.67428	MV2_DNA	MV2	DNA	MV1_DNA_k127_54198				Viruses	Duplodnaviria	Heunggongvirae	Uroviricota	Caudoviricetes										12676		No	16.74	0	Low-quality	Genome-fragment
MV1_DNA_k127_54210		2.42958	10.7018	MV1_DNA	MV1	DNA	MV1_DNA_k127_54210				Viruses	Duplodnaviria	Heunggongvirae	Uroviricota	Caudoviricetes										5230		No	16.51	0	Low-quality	Genome-fragment
MV1_DNA_k127_54210		2.58947	10.164	MV2_DNA	MV2	DNA	MV1_DNA_k127_54210				Viruses	Duplodnaviria	Heunggongvirae	Uroviricota	Caudoviricetes										5230		No	16.51	0	Low-quality	Genome-fragment
MV1_DNA_k127_54526		7.6511	33.7015	MV1_DNA	MV1	DNA	MV1_DNA_k127_54526				Viruses	Duplodnaviria	Heunggongvirae	Uroviricota	Caudoviricetes										5627		No	7.7	0	Low-quality	Genome-fragment
MV1_DNA_k127_54526		4.02259	15.7892	MV2_DNA	MV2	DNA	MV1_DNA_k127_54526				Viruses	Duplodnaviria	Heunggongvirae	Uroviricota	Caudoviricetes										5627		No	7.7	0	Low-quality	Genome-fragment
MV1_DNA_k127_5454		5.16841	22.7658	MV1_DNA	MV1	DNA	MV1_DNA_k127_5454				Viruses	Duplodnaviria	Heunggongvirae	Uroviricota	Caudoviricetes										4554		No	7.57	0	Low-quality	Genome-fragment
MV1_DNA_k127_54602		2.19527	9.66972	MV1_DNA	MV1	DNA	MV1_DNA_k127_54602				Viruses	Duplodnaviria	Heunggongvirae	Uroviricota	Caudoviricetes										4274		No	9.09	0	Low-quality	Genome-fragment
MV1_DNA_k127_54721		1.78521	7.86348	MV1_DNA	MV1	DNA	MV1_DNA_k127_54721				Viruses	Duplodnaviria	Heunggongvirae	Uroviricota	Caudoviricetes				Bacteria	Actinobacteriota	Actinomycetia	Actinomycetales	Micrococcaceae	Arthrobacter	7328		No	5.48	0	Low-quality	Genome-fragment
MV1_DNA_k127_54721		3.26239	12.8053	MV2_DNA	MV2	DNA	MV1_DNA_k127_54721				Viruses	Duplodnaviria	Heunggongvirae	Uroviricota	Caudoviricetes				Bacteria	Actinobacteriota	Actinomycetia	Actinomycetales	Micrococcaceae	Arthrobacter	7328		No	5.48	0	Low-quality	Genome-fragment
MV1_DNA_k127_54828		2.46488	10.8573	MV1_DNA	MV1	DNA	MV1_DNA_k127_54828				Viruses	Duplodnaviria	Heunggongvirae	Uroviricota	Caudoviricetes				Bacteria	Actinobacteriota	Actinomycetia	Mycobacteriales	Mycobacteriaceae	Mycobacterium	3502		No	5.94	0	Low-quality	Genome-fragment
MV1_DNA_k127_54998		4.17054	18.3703	MV1_DNA	MV1	DNA	MV1_DNA_k127_54998				Viruses	Duplodnaviria	Heunggongvirae	Uroviricota	Caudoviricetes				Bacteria	Actinobacteriota	Actinomycetia	Actinomycetales	Micrococcaceae	Arthrobacter	12110		No	20.2	0	Low-quality	Genome-fragment
MV1_DNA_k127_55032		9.43372	41.5535	MV1_DNA	MV1	DNA	MV1_DNA_k127_55032				Viruses	Duplodnaviria	Heunggongvirae	Uroviricota	Caudoviricetes										9099	3305	Yes	4.08	63.68	Low-quality	Genome-fragment
MV1_DNA_k127_55032		3.35414	13.1654	MV2_DNA	MV2	DNA	MV1_DNA_k127_55032				Viruses	Duplodnaviria	Heunggongvirae	Uroviricota	Caudoviricetes										9099	3305	Yes	4.08	63.68	Low-quality	Genome-fragment
MV1_DNA_k127_55144		2.46352	10.8513	MV1_DNA	MV1	DNA	MV1_DNA_k127_55144				Viruses	Duplodnaviria	Heunggongvirae	Uroviricota	Caudoviricetes										3221		No	7.74	0	Low-quality	Genome-fragment
MV1_DNA_k127_55154		2.3151	10.1975	MV1_DNA	MV1	DNA	MV1_DNA_k127_55154				Viruses	Duplodnaviria	Heunggongvirae	Uroviricota	Caudoviricetes				Bacteria	Firmicutes	Bacilli	Bacillales	Bacillaceae	Bacillus	4377		No	2.28	0	Low-quality	Genome-fragment
MV1_DNA_k127_55404		2.59061	11.4111	MV1_DNA	MV1	DNA	MV1_DNA_k127_55404				Viruses	Duplodnaviria	Heunggongvirae	Uroviricota	Caudoviricetes				Bacteria	Actinobacteriota	Actinomycetia	Mycobacteriales	Mycobacteriaceae	Mycobacterium	4967		No	3.09	0	Low-quality	Genome-fragment
MV1_DNA_k127_55911		8.01678	35.3122	MV1_DNA	MV1	DNA	MV1_DNA_k127_55911				Viruses	Duplodnaviria	Heunggongvirae	Uroviricota	Caudoviricetes										27594		No	34.49	0	Low-quality	Genome-fragment
MV1_DNA_k127_55911		28.2425	110.855	MV2_DNA	MV2	DNA	MV1_DNA_k127_55911				Viruses	Duplodnaviria	Heunggongvirae	Uroviricota	Caudoviricetes										27594		No	34.49	0	Low-quality	Genome-fragment
MV1_DNA_k127_55961		2.24672	9.89633	MV1_DNA	MV1	DNA	MV1_DNA_k127_55961				Viruses	Duplodnaviria	Heunggongvirae	Uroviricota	Caudoviricetes										2625		No		0	Not-determined	Genome-fragment
MV1_DNA_k127_56044		31.0993	136.986	MV1_DNA	MV1	DNA	MV1_DNA_k127_56044				Viruses	Duplodnaviria	Heunggongvirae	Uroviricota	Caudoviricetes										2436		No	4.07	0	Low-quality	Genome-fragment
MV1_DNA_k127_56044		18.8971	74.1733	MV2_DNA	MV2	DNA	MV1_DNA_k127_56044				Viruses	Duplodnaviria	Heunggongvirae	Uroviricota	Caudoviricetes										2436		No	4.07	0	Low-quality	Genome-fragment
MV1_DNA_k127_56055		3.10811	13.6906	MV1_DNA	MV1	DNA	MV1_DNA_k127_56055				Viruses	Duplodnaviria	Heunggongvirae	Uroviricota	Caudoviricetes										2070		No	1.38	0	Low-quality	Genome-fragment
MV1_DNA_k127_56099		13.1535	57.9382	MV1_DNA	MV1	DNA	MV1_DNA_k127_56099				Viruses	Duplodnaviria	Heunggongvirae	Uroviricota	Caudoviricetes				Bacteria	Proteobacteria	Alphaproteobacteria	Rhizobiales	Rhizobiaceae		4606		No	5.94	0	Low-quality	Genome-fragment
MV1_DNA_k127_56099		13.7351	53.9121	MV2_DNA	MV2	DNA	MV1_DNA_k127_56099				Viruses	Duplodnaviria	Heunggongvirae	Uroviricota	Caudoviricetes				Bacteria	Proteobacteria	Alphaproteobacteria	Rhizobiales	Rhizobiaceae		4606		No	5.94	0	Low-quality	Genome-fragment
MV1_DNA_k127_56187		3.14032	13.8325	MV1_DNA	MV1	DNA	MV1_DNA_k127_56187				Viruses	Duplodnaviria	Heunggongvirae	Uroviricota	Caudoviricetes										3039		No	5.55	0	Low-quality	Genome-fragment
MV1_DNA_k127_56241		7.96355	35.0778	MV1_DNA	MV1	DNA	MV1_DNA_k127_56241				Viruses	Duplodnaviria	Heunggongvirae	Uroviricota	Caudoviricetes				Bacteria	Firmicutes	Bacilli	Lactobacillales	Streptococcaceae	Streptococcus	2794		No	4.65	0	Low-quality	Genome-fragment
MV1_DNA_k127_56241		15.0421	59.0421	MV2_DNA	MV2	DNA	MV1_DNA_k127_56241				Viruses	Duplodnaviria	Heunggongvirae	Uroviricota	Caudoviricetes				Bacteria	Firmicutes	Bacilli	Lactobacillales	Streptococcaceae	Streptococcus	2794		No	4.65	0	Low-quality	Genome-fragment
MV1_DNA_k127_56260		6.48586	28.5689	MV1_DNA	MV1	DNA	MV1_DNA_k127_56260				Viruses	Duplodnaviria	Heunggongvirae	Uroviricota	Caudoviricetes										2265		No	1.1	0	Low-quality	Genome-fragment
MV1_DNA_k127_56260		5.47393	21.4859	MV2_DNA	MV2	DNA	MV1_DNA_k127_56260				Viruses	Duplodnaviria	Heunggongvirae	Uroviricota	Caudoviricetes										2265		No	1.1	0	Low-quality	Genome-fragment
MV1_DNA_k127_56453		2.1928	9.65881	MV1_DNA	MV1	DNA	MV1_DNA_k127_56453				Viruses	Duplodnaviria	Heunggongvirae	Uroviricota	Caudoviricetes				Bacteria	Proteobacteria	Gammaproteobacteria	Enterobacterales	Enterobacteriaceae	Pantoea	2714		No	5.65	0	Low-quality	Genome-fragment
MV1_DNA_k127_56453		1.92104	7.54034	MV2_DNA	MV2	DNA	MV1_DNA_k127_56453				Viruses	Duplodnaviria	Heunggongvirae	Uroviricota	Caudoviricetes				Bacteria	Proteobacteria	Gammaproteobacteria	Enterobacterales	Enterobacteriaceae	Pantoea	2714		No	5.65	0	Low-quality	Genome-fragment
MV1_DNA_k127_5661	K21140	80.6291	355.154	MV1_DNA	MV1	DNA	MV1_DNA_k127_5661	map04122	Folding, sorting and degradation	Sulfur relay system	Viruses	Duplodnaviria	Heunggongvirae	Uroviricota	Caudoviricetes										3759		No	5.68	0	Low-quality	Genome-fragment
MV1_DNA_k127_5679		2.42875	10.6981	MV1_DNA	MV1	DNA	MV1_DNA_k127_5679				Viruses	Duplodnaviria	Heunggongvirae	Uroviricota	Caudoviricetes										6468		No	5.59	0	Low-quality	Genome-fragment
MV1_DNA_k127_56866		2.18189	9.61078	MV1_DNA	MV1	DNA	MV1_DNA_k127_56866				Viruses	Duplodnaviria	Heunggongvirae	Uroviricota	Caudoviricetes										2875	279	Yes	0.3	90.3	Low-quality	Genome-fragment
MV1_DNA_k127_56958		16.4724	72.5576	MV1_DNA	MV1	DNA	MV1_DNA_k127_56958				Viruses	Duplodnaviria	Heunggongvirae	Uroviricota	Caudoviricetes										2529		No	5.46	0	Low-quality	Genome-fragment
MV1_DNA_k127_56958		19.057	74.801	MV2_DNA	MV2	DNA	MV1_DNA_k127_56958				Viruses	Duplodnaviria	Heunggongvirae	Uroviricota	Caudoviricetes										2529		No	5.46	0	Low-quality	Genome-fragment
MV1_DNA_k127_57017		1.62666	7.16512	MV1_DNA	MV1	DNA	MV1_DNA_k127_57017				Viruses	Duplodnaviria	Heunggongvirae	Uroviricota	Caudoviricetes										4120		No		0	Not-determined	Genome-fragment
MV1_DNA_k127_57030		2.33893	10.3025	MV1_DNA	MV1	DNA	MV1_DNA_k127_57030				Viruses	Duplodnaviria	Heunggongvirae	Uroviricota	Caudoviricetes										7427		No		0	Not-determined	Genome-fragment
MV1_DNA_k127_57030		4.40031	17.2718	MV2_DNA	MV2	DNA	MV1_DNA_k127_57030				Viruses	Duplodnaviria	Heunggongvirae	Uroviricota	Caudoviricetes										7427		No		0	Not-determined	Genome-fragment
MV1_DNA_k127_57162		3.83122	16.8757	MV1_DNA	MV1	DNA	MV1_DNA_k127_57162				Viruses	Duplodnaviria	Heunggongvirae	Uroviricota	Caudoviricetes										2407		No	4.73	0	Low-quality	Genome-fragment
MV1_DNA_k127_57162		5.09817	20.011	MV2_DNA	MV2	DNA	MV1_DNA_k127_57162				Viruses	Duplodnaviria	Heunggongvirae	Uroviricota	Caudoviricetes										2407		No	4.73	0	Low-quality	Genome-fragment
MV1_DNA_k127_57333		3.47504	15.3068	MV1_DNA	MV1	DNA	MV1_DNA_k127_57333				Viruses	Duplodnaviria	Heunggongvirae	Uroviricota	Caudoviricetes				Bacteria	Bacteroidota	Bacteroidia				2700		No	1.11	0	Low-quality	Genome-fragment
MV1_DNA_k127_57350		2.43814	10.7395	MV1_DNA	MV1	DNA	MV1_DNA_k127_57350				Viruses	Duplodnaviria	Heunggongvirae	Uroviricota	Caudoviricetes										4442		No	2.84	0	Low-quality	Genome-fragment
MV1_DNA_k127_57350		3.56413	13.9897	MV2_DNA	MV2	DNA	MV1_DNA_k127_57350				Viruses	Duplodnaviria	Heunggongvirae	Uroviricota	Caudoviricetes										4442		No	2.84	0	Low-quality	Genome-fragment
MV1_DNA_k127_57404		1.56667	6.90085	MV1_DNA	MV1	DNA	MV1_DNA_k127_57404				Viruses	Duplodnaviria	Heunggongvirae	Uroviricota	Caudoviricetes										2156		No	3.71	0	Low-quality	Genome-fragment
MV1_DNA_k127_57538		2.77352	12.2168	MV1_DNA	MV1	DNA	MV1_DNA_k127_57538				Viruses	Duplodnaviria	Heunggongvirae	Uroviricota	Caudoviricetes				Bacteria	Firmicutes	Bacilli	Bacillales	Bacillaceae	Bacillus	2745		No	6.03	0	Low-quality	Genome-fragment
MV1_DNA_k127_5761		1.71368	6.72641	MV2_DNA	MV2	DNA	MV1_DNA_k127_5761				Viruses	Duplodnaviria	Heunggongvirae	Uroviricota	Caudoviricetes										2894		No	1.8	0	Low-quality	Genome-fragment
MV1_DNA_k127_57803		2.76699	12.188	MV1_DNA	MV1	DNA	MV1_DNA_k127_57803				Viruses	Duplodnaviria	Heunggongvirae	Uroviricota	Caudoviricetes										4476		No	5.93	0	Low-quality	Genome-fragment
MV1_DNA_k127_58054		1.83771	8.09475	MV1_DNA	MV1	DNA	MV1_DNA_k127_58054				Viruses	Duplodnaviria	Heunggongvirae	Uroviricota	Caudoviricetes										3005		No	5.15	0	Low-quality	Genome-fragment
MV1_DNA_k127_58114		6.78497	29.8864	MV1_DNA	MV1	DNA	MV1_DNA_k127_58114				Viruses	Duplodnaviria	Heunggongvirae	Uroviricota	Caudoviricetes										3951		No	2.46	0	Low-quality	Genome-fragment
MV1_DNA_k127_58114		3.84613	15.0965	MV2_DNA	MV2	DNA	MV1_DNA_k127_58114				Viruses	Duplodnaviria	Heunggongvirae	Uroviricota	Caudoviricetes										3951		No	2.46	0	Low-quality	Genome-fragment
MV1_DNA_k127_58163		6.23378	27.4585	MV1_DNA	MV1	DNA	MV1_DNA_k127_58163				Viruses	Duplodnaviria	Heunggongvirae	Uroviricota	Caudoviricetes										2477		No	3.28	0	Low-quality	Genome-fragment
MV1_DNA_k127_58163		25.6176	100.552	MV2_DNA	MV2	DNA	MV1_DNA_k127_58163				Viruses	Duplodnaviria	Heunggongvirae	Uroviricota	Caudoviricetes										2477		No	3.28	0	Low-quality	Genome-fragment
MV1_DNA_k127_58199		1.60566	7.07261	MV1_DNA	MV1	DNA	MV1_DNA_k127_58199				Viruses	Duplodnaviria	Heunggongvirae	Uroviricota	Caudoviricetes										6745		No	12.61	0	Low-quality	Genome-fragment
MV1_DNA_k127_58199		2.81853	11.0631	MV2_DNA	MV2	DNA	MV1_DNA_k127_58199				Viruses	Duplodnaviria	Heunggongvirae	Uroviricota	Caudoviricetes										6745		No	12.61	0	Low-quality	Genome-fragment
MV1_DNA_k127_58238		1.70281	7.50052	MV1_DNA	MV1	DNA	MV1_DNA_k127_58238				Viruses	Duplodnaviria	Heunggongvirae	Uroviricota	Caudoviricetes		Vertoviridae		Archaea						2267		No	2.09	0	Low-quality	Genome-fragment
MV1_DNA_k127_5839		8.30578	36.5852	MV1_DNA	MV1	DNA	MV1_DNA_k127_5839				Viruses	Duplodnaviria	Heunggongvirae	Uroviricota	Caudoviricetes										3021		No	5.06	0	Low-quality	Genome-fragment
MV1_DNA_k127_58484	K02843	2.58766	11.3981	MV1_DNA	MV1	DNA	MV1_DNA_k127_58484	map00540	Glycan biosynthesis and metabolism	Lipopolysaccharide biosynthesis	Viruses	Duplodnaviria	Heunggongvirae	Uroviricota	Caudoviricetes		Herelleviridae		Bacteria						2880		No	1.79	0	Low-quality	Genome-fragment
MV1_DNA_k127_58484	K02843	11.2151	44.0208	MV2_DNA	MV2	DNA	MV1_DNA_k127_58484	map00540	Glycan biosynthesis and metabolism	Lipopolysaccharide biosynthesis	Viruses	Duplodnaviria	Heunggongvirae	Uroviricota	Caudoviricetes		Herelleviridae		Bacteria						2880		No	1.79	0	Low-quality	Genome-fragment
MV1_DNA_k127_58518		3.32145	14.6303	MV1_DNA	MV1	DNA	MV1_DNA_k127_58518				Viruses	Duplodnaviria	Heunggongvirae	Uroviricota	Caudoviricetes										2728		No	6.17	0	Low-quality	Genome-fragment
MV1_DNA_k127_58518		2.77355	10.8865	MV2_DNA	MV2	DNA	MV1_DNA_k127_58518				Viruses	Duplodnaviria	Heunggongvirae	Uroviricota	Caudoviricetes										2728		No	6.17	0	Low-quality	Genome-fragment
MV1_DNA_k127_58571		6.55174	28.8591	MV1_DNA	MV1	DNA	MV1_DNA_k127_58571				Viruses	Duplodnaviria	Heunggongvirae	Uroviricota	Caudoviricetes				Bacteria	Firmicutes	Bacilli	Lactobacillales	Streptococcaceae	Streptococcus	4509		No	7.52	0	Low-quality	Genome-fragment
MV1_DNA_k127_58571		3.77909	14.8334	MV2_DNA	MV2	DNA	MV1_DNA_k127_58571				Viruses	Duplodnaviria	Heunggongvirae	Uroviricota	Caudoviricetes				Bacteria	Firmicutes	Bacilli	Lactobacillales	Streptococcaceae	Streptococcus	4509		No	7.52	0	Low-quality	Genome-fragment
MV1_DNA_k127_58578		3.89926	17.1754	MV1_DNA	MV1	DNA	MV1_DNA_k127_58578				Viruses	Duplodnaviria	Heunggongvirae	Uroviricota	Caudoviricetes										3410		No	4.51	0	Low-quality	Genome-fragment
MV1_DNA_k127_58578		3.84101	15.0765	MV2_DNA	MV2	DNA	MV1_DNA_k127_58578				Viruses	Duplodnaviria	Heunggongvirae	Uroviricota	Caudoviricetes										3410		No	4.51	0	Low-quality	Genome-fragment
MV1_DNA_k127_5863		3.50868	15.455	MV1_DNA	MV1	DNA	MV1_DNA_k127_5863				Viruses	Duplodnaviria	Heunggongvirae	Uroviricota	Caudoviricetes										3866		No		0	Not-determined	Genome-fragment
MV1_DNA_k127_5863		4.1116	16.1386	MV2_DNA	MV2	DNA	MV1_DNA_k127_5863				Viruses	Duplodnaviria	Heunggongvirae	Uroviricota	Caudoviricetes										3866		No		0	Not-determined	Genome-fragment
MV1_DNA_k127_58826	K01137	116.361	512.544	MV1_DNA	MV1	DNA	MV1_DNA_k127_58826	map00531	Glycan biosynthesis and metabolism	Glycosaminoglycan degradation	Viruses	Duplodnaviria	Heunggongvirae	Uroviricota	Caudoviricetes		Ackermannviridae		Bacteria						3206	1550	Yes	0.64	51.65	Low-quality	Genome-fragment
MV1_DNA_k127_58826	K01137	74.4499	292.225	MV2_DNA	MV2	DNA	MV1_DNA_k127_58826	map00531	Glycan biosynthesis and metabolism	Glycosaminoglycan degradation	Viruses	Duplodnaviria	Heunggongvirae	Uroviricota	Caudoviricetes		Ackermannviridae		Bacteria						3206	1550	Yes	0.64	51.65	Low-quality	Genome-fragment
MV1_DNA_k127_5884		2.97082	13.0859	MV1_DNA	MV1	DNA	MV1_DNA_k127_5884				Viruses	Duplodnaviria	Heunggongvirae	Uroviricota	Caudoviricetes										5360		No	3.98	0	Low-quality	Genome-fragment
MV1_DNA_k127_5884		3.57055	14.0148	MV2_DNA	MV2	DNA	MV1_DNA_k127_5884				Viruses	Duplodnaviria	Heunggongvirae	Uroviricota	Caudoviricetes										5360		No	3.98	0	Low-quality	Genome-fragment
MV1_DNA_k127_58940		34.752	153.076	MV1_DNA	MV1	DNA	MV1_DNA_k127_58940				Viruses	Duplodnaviria	Heunggongvirae	Uroviricota	Caudoviricetes										22105		No	19.14	0	Low-quality	Genome-fragment
MV1_DNA_k127_59087		1.73381	7.63709	MV1_DNA	MV1	DNA	MV1_DNA_k127_59087				Viruses	Duplodnaviria	Heunggongvirae	Uroviricota	Caudoviricetes										2010		No	1.41	0	Low-quality	Genome-fragment
MV1_DNA_k127_59087		3.22654	12.6646	MV2_DNA	MV2	DNA	MV1_DNA_k127_59087				Viruses	Duplodnaviria	Heunggongvirae	Uroviricota	Caudoviricetes										2010		No	1.41	0	Low-quality	Genome-fragment
MV1_DNA_k127_59294		3.18269	14.0191	MV1_DNA	MV1	DNA	MV1_DNA_k127_59294				Viruses	Duplodnaviria	Heunggongvirae	Uroviricota	Caudoviricetes										3605		No	1.29	0	Low-quality	Genome-fragment
MV1_DNA_k127_59294		3.22759	12.6687	MV2_DNA	MV2	DNA	MV1_DNA_k127_59294				Viruses	Duplodnaviria	Heunggongvirae	Uroviricota	Caudoviricetes										3605		No	1.29	0	Low-quality	Genome-fragment
MV1_DNA_k127_59337		2.72171	11.9886	MV1_DNA	MV1	DNA	MV1_DNA_k127_59337				Viruses	Duplodnaviria	Heunggongvirae	Uroviricota	Caudoviricetes										3861		No	7.48	0	Low-quality	Genome-fragment
MV1_DNA_k127_59387		2.33701	10.294	MV1_DNA	MV1	DNA	MV1_DNA_k127_59387				Viruses	Duplodnaviria	Heunggongvirae	Uroviricota	Caudoviricetes										2753		No	2.28	0	Low-quality	Genome-fragment
MV1_DNA_k127_59411		2.37247	10.4502	MV1_DNA	MV1	DNA	MV1_DNA_k127_59411				Viruses	Duplodnaviria	Heunggongvirae	Uroviricota	Caudoviricetes										3774		No	7.3	0	Low-quality	Genome-fragment
MV1_DNA_k127_59587		2.62468	11.5612	MV1_DNA	MV1	DNA	MV1_DNA_k127_59587				Viruses	Duplodnaviria	Heunggongvirae	Uroviricota	Caudoviricetes				Bacteria	Actinobacteriota	Thermoleophilia	Solirubrobacterales	70-9	VAYN01	10520		No	6.37	0	Low-quality	Genome-fragment
MV1_DNA_k127_59648		3.7295	16.4277	MV1_DNA	MV1	DNA	MV1_DNA_k127_59648				Viruses	Duplodnaviria	Heunggongvirae	Uroviricota	Caudoviricetes										4054		No	3.1	0	Low-quality	Genome-fragment
MV1_DNA_k127_59665		7.47015	32.9044	MV1_DNA	MV1	DNA	MV1_DNA_k127_59665				Viruses	Duplodnaviria	Heunggongvirae	Uroviricota	Caudoviricetes										2835		No	4.77	0	Low-quality	Genome-fragment
MV1_DNA_k127_59665		3.56597	13.9969	MV2_DNA	MV2	DNA	MV1_DNA_k127_59665				Viruses	Duplodnaviria	Heunggongvirae	Uroviricota	Caudoviricetes										2835		No	4.77	0	Low-quality	Genome-fragment
MV1_DNA_k127_59732		2.9714	13.0884	MV1_DNA	MV1	DNA	MV1_DNA_k127_59732				Viruses	Duplodnaviria	Heunggongvirae	Uroviricota	Caudoviricetes										4547		No	8.47	0	Low-quality	Genome-fragment
MV1_DNA_k127_59790		3.06015	13.4793	MV1_DNA	MV1	DNA	MV1_DNA_k127_59790				Viruses	Duplodnaviria	Heunggongvirae	Uroviricota	Caudoviricetes										2155		No	3.08	0	Low-quality	Genome-fragment
MV1_DNA_k127_59790		2.44886	9.61209	MV2_DNA	MV2	DNA	MV1_DNA_k127_59790				Viruses	Duplodnaviria	Heunggongvirae	Uroviricota	Caudoviricetes										2155		No	3.08	0	Low-quality	Genome-fragment
MV1_DNA_k127_59803		8.387	36.943	MV1_DNA	MV1	DNA	MV1_DNA_k127_59803				Viruses	Duplodnaviria	Heunggongvirae	Uroviricota	Caudoviricetes										4673		No	10.1	0	Low-quality	Genome-fragment
MV1_DNA_k127_59803		8.47667	33.272	MV2_DNA	MV2	DNA	MV1_DNA_k127_59803				Viruses	Duplodnaviria	Heunggongvirae	Uroviricota	Caudoviricetes										4673		No	10.1	0	Low-quality	Genome-fragment
MV1_DNA_k127_59838		20.5323	90.4405	MV1_DNA	MV1	DNA	MV1_DNA_k127_59838				Viruses	Duplodnaviria	Heunggongvirae	Uroviricota	Caudoviricetes										3251		No		0	Not-determined	Genome-fragment
MV1_DNA_k127_59838		24.1732	94.883	MV2_DNA	MV2	DNA	MV1_DNA_k127_59838				Viruses	Duplodnaviria	Heunggongvirae	Uroviricota	Caudoviricetes										3251		No		0	Not-determined	Genome-fragment
MV1_DNA_k127_599		7.17289	31.5951	MV1_DNA	MV1	DNA	MV1_DNA_k127_599				Viruses	Duplodnaviria	Heunggongvirae	Uroviricota	Caudoviricetes										3244		No	2.07	0	Low-quality	Genome-fragment
MV1_DNA_k127_599		3.99837	15.6941	MV2_DNA	MV2	DNA	MV1_DNA_k127_599				Viruses	Duplodnaviria	Heunggongvirae	Uroviricota	Caudoviricetes										3244		No	2.07	0	Low-quality	Genome-fragment
MV1_DNA_k127_60068		2.93338	12.9209	MV1_DNA	MV1	DNA	MV1_DNA_k127_60068				Viruses	Duplodnaviria	Heunggongvirae	Uroviricota	Caudoviricetes				Bacteria	Actinobacteriota	Actinomycetia	Mycobacteriales	Micromonosporaceae	Micromonospora	4149		No	3.41	0	Low-quality	Genome-fragment
MV1_DNA_k127_60283		2.68379	11.8215	MV1_DNA	MV1	DNA	MV1_DNA_k127_60283				Viruses	Duplodnaviria	Heunggongvirae	Uroviricota	Caudoviricetes	Crassvirales			Bacteria	Bdellovibrionota	Bdellovibrionia	Bdellovibrionales	Bdellovibrionaceae	Bdellovibrio	2637		No		0	Not-determined	Genome-fragment
MV1_DNA_k127_60310		4.1625	18.335	MV1_DNA	MV1	DNA	MV1_DNA_k127_60310				Viruses	Duplodnaviria	Heunggongvirae	Uroviricota	Caudoviricetes				Bacteria	Verrucomicrobiota	Verrucomicrobiae	Chthoniobacterales	UBA10450	AV80	3555		No	0.32	0	Low-quality	Genome-fragment
MV1_DNA_k127_60310		8.567	33.6266	MV2_DNA	MV2	DNA	MV1_DNA_k127_60310				Viruses	Duplodnaviria	Heunggongvirae	Uroviricota	Caudoviricetes				Bacteria	Verrucomicrobiota	Verrucomicrobiae	Chthoniobacterales	UBA10450	AV80	3555		No	0.32	0	Low-quality	Genome-fragment
MV1_DNA_k127_60487		1.67822	7.39223	MV1_DNA	MV1	DNA	MV1_DNA_k127_60487				Viruses	Duplodnaviria	Heunggongvirae	Uroviricota	Caudoviricetes										4249		No	4.22	0	Low-quality	Genome-fragment
MV1_DNA_k127_60523		1.6092	7.0882	MV1_DNA	MV1	DNA	MV1_DNA_k127_60523				Viruses	Duplodnaviria	Heunggongvirae	Uroviricota	Caudoviricetes				Bacteria	Verrucomicrobiota	Verrucomicrobiae	Pedosphaerales	UBA11358	UBA11358	2832		No	6.98	0	Low-quality	Genome-fragment
MV1_DNA_k127_60552		2.096	9.23245	MV1_DNA	MV1	DNA	MV1_DNA_k127_60552				Viruses	Duplodnaviria	Heunggongvirae	Uroviricota	Caudoviricetes										6267		No	10.78	0	Low-quality	Genome-fragment
MV1_DNA_k127_60552		7.30476	28.6721	MV2_DNA	MV2	DNA	MV1_DNA_k127_60552				Viruses	Duplodnaviria	Heunggongvirae	Uroviricota	Caudoviricetes										6267		No	10.78	0	Low-quality	Genome-fragment
MV1_DNA_k127_60621		3.21876	14.178	MV1_DNA	MV1	DNA	MV1_DNA_k127_60621				Viruses	Duplodnaviria	Heunggongvirae	Uroviricota	Caudoviricetes				Bacteria	Acidobacteriota	Acidobacteriae	Acidobacteriales	Acidobacteriaceae	Edaphobacter	6896		No		0	Not-determined	Genome-fragment
MV1_DNA_k127_60621		2.00998	7.88944	MV2_DNA	MV2	DNA	MV1_DNA_k127_60621				Viruses	Duplodnaviria	Heunggongvirae	Uroviricota	Caudoviricetes				Bacteria	Acidobacteriota	Acidobacteriae	Acidobacteriales	Acidobacteriaceae	Edaphobacter	6896		No		0	Not-determined	Genome-fragment
MV1_DNA_k127_61066		3.9168	17.2527	MV1_DNA	MV1	DNA	MV1_DNA_k127_61066				Viruses	Duplodnaviria	Heunggongvirae	Uroviricota	Caudoviricetes										2724		No	4.55	0	Low-quality	Genome-fragment
MV1_DNA_k127_61137		1.58556	6.98405	MV1_DNA	MV1	DNA	MV1_DNA_k127_61137				Viruses	Duplodnaviria	Heunggongvirae	Uroviricota	Caudoviricetes										4193		No		0	Not-determined	Genome-fragment
MV1_DNA_k127_61137		5.97454	23.4508	MV2_DNA	MV2	DNA	MV1_DNA_k127_61137				Viruses	Duplodnaviria	Heunggongvirae	Uroviricota	Caudoviricetes										4193		No		0	Not-determined	Genome-fragment
MV1_DNA_k127_61218		4.57643	20.1582	MV1_DNA	MV1	DNA	MV1_DNA_k127_61218				Viruses	Duplodnaviria	Heunggongvirae	Uroviricota	Caudoviricetes				Bacteria	Bacteroidota	Bacteroidia	Flavobacteriales	Flavobacteriaceae	Cellulophaga	2882		No		0	Not-determined	Genome-fragment
MV1_DNA_k127_61230		2.50166	11.0193	MV1_DNA	MV1	DNA	MV1_DNA_k127_61230				Viruses	Duplodnaviria	Heunggongvirae	Uroviricota	Caudoviricetes				Bacteria	Proteobacteria	Gammaproteobacteria	Pseudomonadales	Halomonadaceae	Halomonas	4865		No	6.68	0	Low-quality	Genome-fragment
MV1_DNA_k127_61330		2.58819	11.4004	MV1_DNA	MV1	DNA	MV1_DNA_k127_61330				Viruses	Duplodnaviria	Heunggongvirae	Uroviricota	Caudoviricetes		Straboviridae		Bacteria	Proteobacteria	Gammaproteobacteria	Enterobacterales	Vibrionaceae	Vibrio	6401		No	12.53	0	Low-quality	Genome-fragment
MV1_DNA_k127_61367		2.35542	10.3751	MV1_DNA	MV1	DNA	MV1_DNA_k127_61367				Viruses	Duplodnaviria	Heunggongvirae	Uroviricota	Caudoviricetes										2777		No	2.26	0	Low-quality	Genome-fragment
MV1_DNA_k127_61447		2.60628	11.4801	MV1_DNA	MV1	DNA	MV1_DNA_k127_61447				Viruses	Duplodnaviria	Heunggongvirae	Uroviricota	Caudoviricetes										2592		No	4.05	0	Low-quality	Genome-fragment
MV1_DNA_k127_61512		3.02708	13.3336	MV1_DNA	MV1	DNA	MV1_DNA_k127_61512				Viruses	Duplodnaviria	Heunggongvirae	Uroviricota	Caudoviricetes										3011		No	5.75	0	Low-quality	Genome-fragment
MV1_DNA_k127_61533		75.3539	331.918	MV1_DNA	MV1	DNA	MV1_DNA_k127_61533				Viruses	Duplodnaviria	Heunggongvirae	Uroviricota	Caudoviricetes										3988		No	8.25	0	Low-quality	Genome-fragment
MV1_DNA_k127_61533		42.5048	166.837	MV2_DNA	MV2	DNA	MV1_DNA_k127_61533				Viruses	Duplodnaviria	Heunggongvirae	Uroviricota	Caudoviricetes										3988		No	8.25	0	Low-quality	Genome-fragment
MV1_DNA_k127_61534		2.0858	9.18749	MV1_DNA	MV1	DNA	MV1_DNA_k127_61534				Viruses	Duplodnaviria	Heunggongvirae	Uroviricota	Caudoviricetes				Bacteria	Actinobacteriota	Actinomycetia	Mycobacteriales	Mycobacteriaceae	Mycobacterium	2699		No	3.73	0	Low-quality	Genome-fragment
MV1_DNA_k127_61583		1.52575	6.72061	MV1_DNA	MV1	DNA	MV1_DNA_k127_61583				Viruses	Duplodnaviria	Heunggongvirae	Uroviricota	Caudoviricetes				Bacteria	Bacteroidota	Bacteroidia	Sphingobacteriales	Sphingobacteriaceae	Mucilaginibacter	5271		No	13.76	0	Low-quality	Genome-fragment
MV1_DNA_k127_61613		1.28077	5.64151	MV1_DNA	MV1	DNA	MV1_DNA_k127_61613				Viruses	Duplodnaviria	Heunggongvirae	Uroviricota	Caudoviricetes										2721		No	0.68	0	Low-quality	Genome-fragment
MV1_DNA_k127_61633		1.64969	7.26653	MV1_DNA	MV1	DNA	MV1_DNA_k127_61633				Viruses	Duplodnaviria	Heunggongvirae	Uroviricota	Caudoviricetes										4680		No	1.23	0	Low-quality	Genome-fragment
MV1_DNA_k127_61633		1.90202	7.46567	MV2_DNA	MV2	DNA	MV1_DNA_k127_61633				Viruses	Duplodnaviria	Heunggongvirae	Uroviricota	Caudoviricetes										4680		No	1.23	0	Low-quality	Genome-fragment
MV1_DNA_k127_61676		2.68646	11.8333	MV1_DNA	MV1	DNA	MV1_DNA_k127_61676				Viruses	Duplodnaviria	Heunggongvirae	Uroviricota	Caudoviricetes				Bacteria	Bacteroidota	Bacteroidia	Flavobacteriales	Flavobacteriaceae	Cellulophaga	3752		No		0	Not-determined	Genome-fragment
MV1_DNA_k127_61791		13.9871	61.6104	MV1_DNA	MV1	DNA	MV1_DNA_k127_61791				Viruses	Duplodnaviria	Heunggongvirae	Uroviricota	Caudoviricetes										3630		No	7.51	0	Low-quality	Genome-fragment
MV1_DNA_k127_61791		4.88687	19.1816	MV2_DNA	MV2	DNA	MV1_DNA_k127_61791				Viruses	Duplodnaviria	Heunggongvirae	Uroviricota	Caudoviricetes										3630		No	7.51	0	Low-quality	Genome-fragment
MV1_DNA_k127_61810		31.6476	139.401	MV1_DNA	MV1	DNA	MV1_DNA_k127_61810				Viruses	Duplodnaviria	Heunggongvirae	Uroviricota	Caudoviricetes										4957		No	3.23	0	Low-quality	Genome-fragment
MV1_DNA_k127_61810		16.9312	66.4572	MV2_DNA	MV2	DNA	MV1_DNA_k127_61810				Viruses	Duplodnaviria	Heunggongvirae	Uroviricota	Caudoviricetes										4957		No	3.23	0	Low-quality	Genome-fragment
MV1_DNA_k127_61835		2.53269	11.156	MV1_DNA	MV1	DNA	MV1_DNA_k127_61835				Viruses	Duplodnaviria	Heunggongvirae	Uroviricota	Caudoviricetes										2879		No		0	Not-determined	Genome-fragment
MV1_DNA_k127_62063		6.43866	28.3609	MV1_DNA	MV1	DNA	MV1_DNA_k127_62063				Viruses	Duplodnaviria	Heunggongvirae	Uroviricota	Caudoviricetes										3081		No	5.35	0	Low-quality	Genome-fragment
MV1_DNA_k127_62063		3.13679	12.3123	MV2_DNA	MV2	DNA	MV1_DNA_k127_62063				Viruses	Duplodnaviria	Heunggongvirae	Uroviricota	Caudoviricetes										3081		No	5.35	0	Low-quality	Genome-fragment
MV1_DNA_k127_62207		1.89714	8.35651	MV1_DNA	MV1	DNA	MV1_DNA_k127_62207				Viruses	Duplodnaviria	Heunggongvirae	Uroviricota	Caudoviricetes										3250		No	6.03	0	Low-quality	Genome-fragment
MV1_DNA_k127_62240		12.7242	56.0476	MV1_DNA	MV1	DNA	MV1_DNA_k127_62240				Viruses	Duplodnaviria	Heunggongvirae	Uroviricota	Caudoviricetes				Bacteria	Actinobacteriota	Actinomycetia	Mycobacteriales	Mycobacteriaceae	Mycobacterium	4833		No		0	Not-determined	Genome-fragment
MV1_DNA_k127_62240		10.4588	41.0523	MV2_DNA	MV2	DNA	MV1_DNA_k127_62240				Viruses	Duplodnaviria	Heunggongvirae	Uroviricota	Caudoviricetes				Bacteria	Actinobacteriota	Actinomycetia	Mycobacteriales	Mycobacteriaceae	Mycobacterium	4833		No		0	Not-determined	Genome-fragment
MV1_DNA_k127_62261		2.31848	10.2124	MV1_DNA	MV1	DNA	MV1_DNA_k127_62261				Viruses	Duplodnaviria	Heunggongvirae	Uroviricota	Caudoviricetes				Bacteria	Proteobacteria	Gammaproteobacteria	Pseudomonadales	Pseudomonadaceae	Pseudomonas	4255		No	5.49	0	Low-quality	Genome-fragment
MV1_DNA_k127_62261		1.85291	7.27292	MV2_DNA	MV2	DNA	MV1_DNA_k127_62261				Viruses	Duplodnaviria	Heunggongvirae	Uroviricota	Caudoviricetes				Bacteria	Proteobacteria	Gammaproteobacteria	Pseudomonadales	Pseudomonadaceae	Pseudomonas	4255		No	5.49	0	Low-quality	Genome-fragment
MV1_DNA_k127_62280		1.93609	8.52808	MV1_DNA	MV1	DNA	MV1_DNA_k127_62280				Viruses	Duplodnaviria	Heunggongvirae	Uroviricota	Caudoviricetes										4680		No	2.39	0	Low-quality	Genome-fragment
MV1_DNA_k127_62360		6.47486	28.5204	MV1_DNA	MV1	DNA	MV1_DNA_k127_62360				Viruses	Duplodnaviria	Heunggongvirae	Uroviricota	Caudoviricetes										4281		No		0	Not-determined	Genome-fragment
MV1_DNA_k127_62360		3.75758	14.749	MV2_DNA	MV2	DNA	MV1_DNA_k127_62360				Viruses	Duplodnaviria	Heunggongvirae	Uroviricota	Caudoviricetes										4281		No		0	Not-determined	Genome-fragment
MV1_DNA_k127_62575		4.48193	19.742	MV1_DNA	MV1	DNA	MV1_DNA_k127_62575				Viruses	Duplodnaviria	Heunggongvirae	Uroviricota	Caudoviricetes										2548		No	1.58	0	Low-quality	Genome-fragment
MV1_DNA_k127_62575		2.49536	9.79461	MV2_DNA	MV2	DNA	MV1_DNA_k127_62575				Viruses	Duplodnaviria	Heunggongvirae	Uroviricota	Caudoviricetes										2548		No	1.58	0	Low-quality	Genome-fragment
MV1_DNA_k127_62645		2.09277	9.21823	MV1_DNA	MV1	DNA	MV1_DNA_k127_62645				Viruses	Duplodnaviria	Heunggongvirae	Uroviricota	Caudoviricetes										2152		No	3.47	0	Low-quality	Genome-fragment
MV1_DNA_k127_6267		7.29424	32.1296	MV1_DNA	MV1	DNA	MV1_DNA_k127_6267				Viruses	Duplodnaviria	Heunggongvirae	Uroviricota	Caudoviricetes										3609		No	6.64	0	Low-quality	Genome-fragment
MV1_DNA_k127_6267		4.77436	18.74	MV2_DNA	MV2	DNA	MV1_DNA_k127_6267				Viruses	Duplodnaviria	Heunggongvirae	Uroviricota	Caudoviricetes										3609		No	6.64	0	Low-quality	Genome-fragment
MV1_DNA_k127_62697	K00558	3.76857	16.5998	MV1_DNA	MV1	DNA	MV1_DNA_k127_62697	map00270	Amino acid metabolism	Cysteine and methionine metabolism	Viruses	Duplodnaviria	Heunggongvirae	Uroviricota	Caudoviricetes										5833		No	7.98	0	Low-quality	Genome-fragment
MV1_DNA_k127_62698		3.74863	16.5119	MV1_DNA	MV1	DNA	MV1_DNA_k127_62698				Viruses	Duplodnaviria	Heunggongvirae	Uroviricota	Caudoviricetes										15318		No	9.53	0	Low-quality	Genome-fragment
MV1_DNA_k127_62698		3.19196	12.5289	MV2_DNA	MV2	DNA	MV1_DNA_k127_62698				Viruses	Duplodnaviria	Heunggongvirae	Uroviricota	Caudoviricetes										15318		No	9.53	0	Low-quality	Genome-fragment
MV1_DNA_k127_6276		15.1758	66.8462	MV1_DNA	MV1	DNA	MV1_DNA_k127_6276				Viruses	Duplodnaviria	Heunggongvirae	Uroviricota	Caudoviricetes										9606		No	19.85	0	Low-quality	Genome-fragment
MV1_DNA_k127_6276		2.45564	9.6387	MV2_DNA	MV2	DNA	MV1_DNA_k127_6276				Viruses	Duplodnaviria	Heunggongvirae	Uroviricota	Caudoviricetes										9606		No	19.85	0	Low-quality	Genome-fragment
MV1_DNA_k127_62800		4.00233	17.6294	MV1_DNA	MV1	DNA	MV1_DNA_k127_62800				Viruses	Duplodnaviria	Heunggongvirae	Uroviricota	Caudoviricetes										5921		No		0	Not-determined	Genome-fragment
MV1_DNA_k127_62947		3.88151	17.0972	MV1_DNA	MV1	DNA	MV1_DNA_k127_62947				Viruses	Duplodnaviria	Heunggongvirae	Uroviricota	Caudoviricetes				Bacteria	Actinobacteriota	Actinomycetia	Mycobacteriales	Mycobacteriaceae	Mycobacterium	2141		No	2.47	0	Low-quality	Genome-fragment
MV1_DNA_k127_62947		3.59337	14.1044	MV2_DNA	MV2	DNA	MV1_DNA_k127_62947				Viruses	Duplodnaviria	Heunggongvirae	Uroviricota	Caudoviricetes				Bacteria	Actinobacteriota	Actinomycetia	Mycobacteriales	Mycobacteriaceae	Mycobacterium	2141		No	2.47	0	Low-quality	Genome-fragment
MV1_DNA_k127_62954		28.3324	124.798	MV1_DNA	MV1	DNA	MV1_DNA_k127_62954				Viruses	Duplodnaviria	Heunggongvirae	Uroviricota	Caudoviricetes										2795		No	3.53	0	Low-quality	Genome-fragment
MV1_DNA_k127_62954		13.2623	52.0563	MV2_DNA	MV2	DNA	MV1_DNA_k127_62954				Viruses	Duplodnaviria	Heunggongvirae	Uroviricota	Caudoviricetes										2795		No	3.53	0	Low-quality	Genome-fragment
MV1_DNA_k127_62958		3.34006	14.7122	MV1_DNA	MV1	DNA	MV1_DNA_k127_62958				Viruses	Duplodnaviria	Heunggongvirae	Uroviricota	Caudoviricetes										3082		No	6.32	0	Low-quality	Genome-fragment
MV1_DNA_k127_62958		5.26067	20.6488	MV2_DNA	MV2	DNA	MV1_DNA_k127_62958				Viruses	Duplodnaviria	Heunggongvirae	Uroviricota	Caudoviricetes										3082		No	6.32	0	Low-quality	Genome-fragment
MV1_DNA_k127_62971		9.06793	39.9423	MV1_DNA	MV1	DNA	MV1_DNA_k127_62971				Viruses	Duplodnaviria	Heunggongvirae	Uroviricota	Caudoviricetes										4464		No	7.18	0	Low-quality	Genome-fragment
MV1_DNA_k127_62971		1.90859	7.49148	MV2_DNA	MV2	DNA	MV1_DNA_k127_62971				Viruses	Duplodnaviria	Heunggongvirae	Uroviricota	Caudoviricetes										4464		No	7.18	0	Low-quality	Genome-fragment
MV1_DNA_k127_63056		3.33597	14.6943	MV1_DNA	MV1	DNA	MV1_DNA_k127_63056				Viruses	Duplodnaviria	Heunggongvirae	Uroviricota	Caudoviricetes				Bacteria	Actinobacteriota	Actinomycetia	Actinomycetales	Micrococcaceae	Arthrobacter	7393		No	12.76	0	Low-quality	Genome-fragment
MV1_DNA_k127_63056		3.69812	14.5156	MV2_DNA	MV2	DNA	MV1_DNA_k127_63056				Viruses	Duplodnaviria	Heunggongvirae	Uroviricota	Caudoviricetes				Bacteria	Actinobacteriota	Actinomycetia	Actinomycetales	Micrococcaceae	Arthrobacter	7393		No	12.76	0	Low-quality	Genome-fragment
MV1_DNA_k127_6328		11.5367	50.8169	MV1_DNA	MV1	DNA	MV1_DNA_k127_6328				Viruses	Duplodnaviria	Heunggongvirae	Uroviricota	Caudoviricetes										5205		No	7.63	0	Low-quality	Genome-fragment
MV1_DNA_k127_63285		4.11447	18.1234	MV1_DNA	MV1	DNA	MV1_DNA_k127_63285				Viruses	Duplodnaviria	Heunggongvirae	Uroviricota	Caudoviricetes				Bacteria	Bacteroidota	Bacteroidia				3805		No	3.97	0	Low-quality	Genome-fragment
MV1_DNA_k127_63440		4.74094	20.8829	MV1_DNA	MV1	DNA	MV1_DNA_k127_63440				Viruses	Duplodnaviria	Heunggongvirae	Uroviricota	Caudoviricetes										2160		No	3.2	0	Low-quality	Genome-fragment
MV1_DNA_k127_63440		3.62063	14.2114	MV2_DNA	MV2	DNA	MV1_DNA_k127_63440				Viruses	Duplodnaviria	Heunggongvirae	Uroviricota	Caudoviricetes										2160		No	3.2	0	Low-quality	Genome-fragment
MV1_DNA_k127_63841		2.0843	9.1809	MV1_DNA	MV1	DNA	MV1_DNA_k127_63841				Viruses	Duplodnaviria	Heunggongvirae	Uroviricota	Caudoviricetes										2881		No	3.31	0	Low-quality	Genome-fragment
MV1_DNA_k127_63843		5.13955	22.6386	MV1_DNA	MV1	DNA	MV1_DNA_k127_63843				Viruses	Duplodnaviria	Heunggongvirae	Uroviricota	Caudoviricetes				Bacteria	Bacteroidota	Bacteroidia				2754		No	3.18	0	Low-quality	Genome-fragment
MV1_DNA_k127_63855		1.78978	7.8836	MV1_DNA	MV1	DNA	MV1_DNA_k127_63855				Viruses	Duplodnaviria	Heunggongvirae	Uroviricota	Caudoviricetes										3415		No		0	Not-determined	Genome-fragment
MV1_DNA_k127_63930		3.20804	14.1308	MV1_DNA	MV1	DNA	MV1_DNA_k127_63930				Viruses	Duplodnaviria	Heunggongvirae	Uroviricota	Caudoviricetes										4362		No	5	0	Low-quality	Genome-fragment
MV1_DNA_k127_63954		13.5855	59.8412	MV1_DNA	MV1	DNA	MV1_DNA_k127_63954				Viruses	Duplodnaviria	Heunggongvirae	Uroviricota	Caudoviricetes										2581		No		0	Not-determined	Genome-fragment
MV1_DNA_k127_63954		13.9678	54.8254	MV2_DNA	MV2	DNA	MV1_DNA_k127_63954				Viruses	Duplodnaviria	Heunggongvirae	Uroviricota	Caudoviricetes										2581		No		0	Not-determined	Genome-fragment
MV1_DNA_k127_63955		16.5806	73.0342	MV1_DNA	MV1	DNA	MV1_DNA_k127_63955				Viruses	Duplodnaviria	Heunggongvirae	Uroviricota	Caudoviricetes										2561		No		0	Not-determined	Genome-fragment
MV1_DNA_k127_63955		34.7329	136.331	MV2_DNA	MV2	DNA	MV1_DNA_k127_63955				Viruses	Duplodnaviria	Heunggongvirae	Uroviricota	Caudoviricetes										2561		No		0	Not-determined	Genome-fragment
MV1_DNA_k127_63998		2.62993	11.5843	MV1_DNA	MV1	DNA	MV1_DNA_k127_63998				Viruses	Duplodnaviria	Heunggongvirae	Uroviricota	Caudoviricetes				Bacteria	Actinobacteriota	Actinomycetia	Actinomycetales	Micrococcaceae	Arthrobacter	10499		No	17.54	0	Low-quality	Genome-fragment
MV1_DNA_k127_63998		3.52459	13.8345	MV2_DNA	MV2	DNA	MV1_DNA_k127_63998				Viruses	Duplodnaviria	Heunggongvirae	Uroviricota	Caudoviricetes				Bacteria	Actinobacteriota	Actinomycetia	Actinomycetales	Micrococcaceae	Arthrobacter	10499		No	17.54	0	Low-quality	Genome-fragment
MV1_DNA_k127_64013		1.64804	7.25928	MV1_DNA	MV1	DNA	MV1_DNA_k127_64013				Viruses	Duplodnaviria	Heunggongvirae	Uroviricota	Caudoviricetes										2505		No		0	Not-determined	Genome-fragment
MV1_DNA_k127_64013		2.28438	8.96647	MV2_DNA	MV2	DNA	MV1_DNA_k127_64013				Viruses	Duplodnaviria	Heunggongvirae	Uroviricota	Caudoviricetes										2505		No		0	Not-determined	Genome-fragment
MV1_DNA_k127_64030		45.4941	200.392	MV1_DNA	MV1	DNA	MV1_DNA_k127_64030				Viruses	Duplodnaviria	Heunggongvirae	Uroviricota	Caudoviricetes										9144		No	26.21	0	Low-quality	Genome-fragment
MV1_DNA_k127_64030		23.3078	91.486	MV2_DNA	MV2	DNA	MV1_DNA_k127_64030				Viruses	Duplodnaviria	Heunggongvirae	Uroviricota	Caudoviricetes										9144		No	26.21	0	Low-quality	Genome-fragment
MV1_DNA_k127_6406		2.61789	11.5313	MV1_DNA	MV1	DNA	MV1_DNA_k127_6406				Viruses	Duplodnaviria	Heunggongvirae	Uroviricota	Caudoviricetes										4649		No	5.92	0	Low-quality	Genome-fragment
MV1_DNA_k127_64166		2.86411	12.6158	MV1_DNA	MV1	DNA	MV1_DNA_k127_64166				Viruses	Duplodnaviria	Heunggongvirae	Uroviricota	Caudoviricetes				Bacteria	Proteobacteria	Gammaproteobacteria	Legionellales	Legionellaceae	Tatlockia	6608		No	9.65	0	Low-quality	Genome-fragment
MV1_DNA_k127_64221		2.42738	10.6921	MV1_DNA	MV1	DNA	MV1_DNA_k127_64221				Viruses	Duplodnaviria	Heunggongvirae	Uroviricota	Caudoviricetes				Bacteria	Actinobacteriota	Actinomycetia	Actinomycetales	Micrococcaceae	Arthrobacter	3534		No	5.99	0	Low-quality	Genome-fragment
MV1_DNA_k127_64230		4.72164	20.7978	MV1_DNA	MV1	DNA	MV1_DNA_k127_64230				Viruses	Duplodnaviria	Heunggongvirae	Uroviricota	Caudoviricetes										6075		No	9.86	0	Low-quality	Genome-fragment
MV1_DNA_k127_6433		2.15038	9.47199	MV1_DNA	MV1	DNA	MV1_DNA_k127_6433				Viruses	Duplodnaviria	Heunggongvirae	Uroviricota	Caudoviricetes										2593		No	3.4	0	Low-quality	Genome-fragment
MV1_DNA_k127_6433		1.59384	6.25601	MV2_DNA	MV2	DNA	MV1_DNA_k127_6433				Viruses	Duplodnaviria	Heunggongvirae	Uroviricota	Caudoviricetes										2593		No	3.4	0	Low-quality	Genome-fragment
MV1_DNA_k127_64345		8.15004	35.8992	MV1_DNA	MV1	DNA	MV1_DNA_k127_64345				Viruses	Duplodnaviria	Heunggongvirae	Uroviricota	Caudoviricetes										4401		No	2.36	0	Low-quality	Genome-fragment
MV1_DNA_k127_64345		5.2732	20.698	MV2_DNA	MV2	DNA	MV1_DNA_k127_64345				Viruses	Duplodnaviria	Heunggongvirae	Uroviricota	Caudoviricetes										4401		No	2.36	0	Low-quality	Genome-fragment
MV1_DNA_k127_64365		1.84344	8.11995	MV1_DNA	MV1	DNA	MV1_DNA_k127_64365				Viruses	Duplodnaviria	Heunggongvirae	Uroviricota	Caudoviricetes										2763		No	2.28	0	Low-quality	Genome-fragment
MV1_DNA_k127_64413		170.547	751.222	MV1_DNA	MV1	DNA	MV1_DNA_k127_64413				Viruses	Duplodnaviria	Heunggongvirae	Uroviricota	Caudoviricetes										42668		No	62.35	0	Medium-quality	Genome-fragment
MV1_DNA_k127_64413		68.1194	267.377	MV2_DNA	MV2	DNA	MV1_DNA_k127_64413				Viruses	Duplodnaviria	Heunggongvirae	Uroviricota	Caudoviricetes										42668		No	62.35	0	Medium-quality	Genome-fragment
MV1_DNA_k127_64444	K00558	6.64124	29.2533	MV1_DNA	MV1	DNA	MV1_DNA_k127_64444	map00270	Amino acid metabolism	Cysteine and methionine metabolism	Viruses	Duplodnaviria	Heunggongvirae	Uroviricota	Caudoviricetes										3980		No	4.6	0	Low-quality	Genome-fragment
MV1_DNA_k127_64444	K00558	16.2469	63.7712	MV2_DNA	MV2	DNA	MV1_DNA_k127_64444	map00270	Amino acid metabolism	Cysteine and methionine metabolism	Viruses	Duplodnaviria	Heunggongvirae	Uroviricota	Caudoviricetes										3980		No	4.6	0	Low-quality	Genome-fragment
MV1_DNA_k127_64498		10.5415	46.4333	MV1_DNA	MV1	DNA	MV1_DNA_k127_64498				Viruses	Duplodnaviria	Heunggongvirae	Uroviricota	Caudoviricetes										2955		No	2.55	0	Low-quality	Genome-fragment
MV1_DNA_k127_64498		30.4461	119.505	MV2_DNA	MV2	DNA	MV1_DNA_k127_64498				Viruses	Duplodnaviria	Heunggongvirae	Uroviricota	Caudoviricetes										2955		No	2.55	0	Low-quality	Genome-fragment
MV1_DNA_k127_64631		2.45331	10.8063	MV1_DNA	MV1	DNA	MV1_DNA_k127_64631				Viruses	Duplodnaviria	Heunggongvirae	Uroviricota	Caudoviricetes										4043		No	3.79	0	Low-quality	Genome-fragment
MV1_DNA_k127_64631		6.52646	25.6172	MV2_DNA	MV2	DNA	MV1_DNA_k127_64631				Viruses	Duplodnaviria	Heunggongvirae	Uroviricota	Caudoviricetes										4043		No	3.79	0	Low-quality	Genome-fragment
MV1_DNA_k127_64647		1.13245	4.98819	MV1_DNA	MV1	DNA	MV1_DNA_k127_64647				Viruses	Duplodnaviria	Heunggongvirae	Uroviricota	Caudoviricetes										2888		No	1.8	0	Low-quality	Genome-fragment
MV1_DNA_k127_64805		4.1831	18.4257	MV1_DNA	MV1	DNA	MV1_DNA_k127_64805				Viruses	Duplodnaviria	Heunggongvirae	Uroviricota	Caudoviricetes										7985		No		0	Not-determined	Genome-fragment
MV1_DNA_k127_64813		3.4773	15.3168	MV1_DNA	MV1	DNA	MV1_DNA_k127_64813				Viruses	Duplodnaviria	Heunggongvirae	Uroviricota	Caudoviricetes										8326		No	11.74	0	Low-quality	Genome-fragment
MV1_DNA_k127_64813		2.31387	9.08224	MV2_DNA	MV2	DNA	MV1_DNA_k127_64813				Viruses	Duplodnaviria	Heunggongvirae	Uroviricota	Caudoviricetes										8326		No	11.74	0	Low-quality	Genome-fragment
MV1_DNA_k127_64864		1.84305	8.11825	MV1_DNA	MV1	DNA	MV1_DNA_k127_64864				Viruses	Duplodnaviria	Heunggongvirae	Uroviricota	Caudoviricetes										4509		No	4.43	0	Low-quality	Genome-fragment
MV1_DNA_k127_64864		1.94595	7.63811	MV2_DNA	MV2	DNA	MV1_DNA_k127_64864				Viruses	Duplodnaviria	Heunggongvirae	Uroviricota	Caudoviricetes										4509		No	4.43	0	Low-quality	Genome-fragment
MV1_DNA_k127_64904		2.65373	11.6891	MV1_DNA	MV1	DNA	MV1_DNA_k127_64904				Viruses	Duplodnaviria	Heunggongvirae	Uroviricota	Caudoviricetes										5657		No	7.96	0	Low-quality	Genome-fragment
MV1_DNA_k127_64945	K00558	2.77262	12.2128	MV1_DNA	MV1	DNA	MV1_DNA_k127_64945	map00270	Amino acid metabolism	Cysteine and methionine metabolism	Viruses	Duplodnaviria	Heunggongvirae	Uroviricota	Caudoviricetes				Bacteria	Bacteroidota	Bacteroidia	Sphingobacteriales	Sphingobacteriaceae	Mucilaginibacter	8141		No	20.53	0	Low-quality	Genome-fragment
MV1_DNA_k127_64981		1.61832	7.12838	MV1_DNA	MV1	DNA	MV1_DNA_k127_64981				Viruses	Duplodnaviria	Heunggongvirae	Uroviricota	Caudoviricetes				Bacteria	Bacteroidota	Bacteroidia	Flavobacteriales	Flavobacteriaceae	Cellulophaga	2551		No	1.37	0	Low-quality	Genome-fragment
MV1_DNA_k127_64991		3.06371	13.495	MV1_DNA	MV1	DNA	MV1_DNA_k127_64991				Viruses	Duplodnaviria	Heunggongvirae	Uroviricota	Caudoviricetes										3570		No		0	Not-determined	Genome-fragment
MV1_DNA_k127_64991		15.4235	60.5392	MV2_DNA	MV2	DNA	MV1_DNA_k127_64991				Viruses	Duplodnaviria	Heunggongvirae	Uroviricota	Caudoviricetes										3570		No		0	Not-determined	Genome-fragment
MV1_DNA_k127_65010		2.2675	9.98785	MV1_DNA	MV1	DNA	MV1_DNA_k127_65010				Viruses	Duplodnaviria	Heunggongvirae	Uroviricota	Caudoviricetes										3996		No		0	Not-determined	Genome-fragment
MV1_DNA_k127_65297		5.60689	24.6972	MV1_DNA	MV1	DNA	MV1_DNA_k127_65297				Viruses	Duplodnaviria	Heunggongvirae	Uroviricota	Caudoviricetes										3299		No		0	Not-determined	Genome-fragment
MV1_DNA_k127_65297		2.46695	9.6831	MV2_DNA	MV2	DNA	MV1_DNA_k127_65297				Viruses	Duplodnaviria	Heunggongvirae	Uroviricota	Caudoviricetes										3299		No		0	Not-determined	Genome-fragment
MV1_DNA_k127_6534		4.31493	19.0064	MV1_DNA	MV1	DNA	MV1_DNA_k127_6534				Viruses	Duplodnaviria	Heunggongvirae	Uroviricota	Caudoviricetes										2833		No	2.35	0	Low-quality	Genome-fragment
MV1_DNA_k127_6534		4.10712	16.121	MV2_DNA	MV2	DNA	MV1_DNA_k127_6534				Viruses	Duplodnaviria	Heunggongvirae	Uroviricota	Caudoviricetes										2833		No	2.35	0	Low-quality	Genome-fragment
MV1_DNA_k127_65455		3.0963	13.6386	MV1_DNA	MV1	DNA	MV1_DNA_k127_65455				Viruses	Duplodnaviria	Heunggongvirae	Uroviricota	Caudoviricetes										4277		No	5.82	0	Low-quality	Genome-fragment
MV1_DNA_k127_65483		1.50972	6.64999	MV1_DNA	MV1	DNA	MV1_DNA_k127_65483				Viruses	Duplodnaviria	Heunggongvirae	Uroviricota	Caudoviricetes				Bacteria	Proteobacteria	Alphaproteobacteria	Rhizobiales	Rhizobiaceae	Rhizobium	2699		No	4.31	0	Low-quality	Genome-fragment
MV1_DNA_k127_65483		1.79037	7.02745	MV2_DNA	MV2	DNA	MV1_DNA_k127_65483				Viruses	Duplodnaviria	Heunggongvirae	Uroviricota	Caudoviricetes				Bacteria	Proteobacteria	Alphaproteobacteria	Rhizobiales	Rhizobiaceae	Rhizobium	2699		No	4.31	0	Low-quality	Genome-fragment
MV1_DNA_k127_65491		3.17864	14.0013	MV1_DNA	MV1	DNA	MV1_DNA_k127_65491				Viruses	Duplodnaviria	Heunggongvirae	Uroviricota	Caudoviricetes										4065		No	6.04	0	Low-quality	Genome-fragment
MV1_DNA_k127_65591		2.75124	12.1187	MV1_DNA	MV1	DNA	MV1_DNA_k127_65591				Viruses	Duplodnaviria	Heunggongvirae	Uroviricota	Caudoviricetes										3118		No	3.11	0	Low-quality	Genome-fragment
MV1_DNA_k127_65591		2.2635	8.88452	MV2_DNA	MV2	DNA	MV1_DNA_k127_65591				Viruses	Duplodnaviria	Heunggongvirae	Uroviricota	Caudoviricetes										3118		No	3.11	0	Low-quality	Genome-fragment
MV1_DNA_k127_65597		3.12422	13.7615	MV1_DNA	MV1	DNA	MV1_DNA_k127_65597				Viruses	Duplodnaviria	Heunggongvirae	Uroviricota	Caudoviricetes				Bacteria	Proteobacteria	Gammaproteobacteria	Enterobacterales	Vibrionaceae	Salinivibrio	4582		No	10.11	0	Low-quality	Genome-fragment
MV1_DNA_k127_65631		3.40545	15.0003	MV1_DNA	MV1	DNA	MV1_DNA_k127_65631				Viruses	Duplodnaviria	Heunggongvirae	Uroviricota	Caudoviricetes										3196		No		0	Not-determined	Genome-fragment
MV1_DNA_k127_65706		2.14315	9.44014	MV1_DNA	MV1	DNA	MV1_DNA_k127_65706				Viruses	Duplodnaviria	Heunggongvirae	Uroviricota	Caudoviricetes										2977		No	4.03	0	Low-quality	Genome-fragment
MV1_DNA_k127_65706		6.32188	24.8142	MV2_DNA	MV2	DNA	MV1_DNA_k127_65706				Viruses	Duplodnaviria	Heunggongvirae	Uroviricota	Caudoviricetes										2977		No	4.03	0	Low-quality	Genome-fragment
MV1_DNA_k127_65716		3.02124	13.3079	MV1_DNA	MV1	DNA	MV1_DNA_k127_65716				Viruses	Duplodnaviria	Heunggongvirae	Uroviricota	Caudoviricetes										10967		No	17.52	0	Low-quality	Genome-fragment
MV1_DNA_k127_65747		1.70966	7.53069	MV1_DNA	MV1	DNA	MV1_DNA_k127_65747				Viruses	Duplodnaviria	Heunggongvirae	Uroviricota	Caudoviricetes				Bacteria	Acidobacteriota	Acidobacteriae	Acidobacteriales	Acidobacteriaceae	Edaphobacter	3136		No	4.44	0	Low-quality	Genome-fragment
MV1_DNA_k127_65774		3.61036	15.9029	MV1_DNA	MV1	DNA	MV1_DNA_k127_65774				Viruses	Duplodnaviria	Heunggongvirae	Uroviricota	Caudoviricetes				Bacteria	Actinobacteriota	Actinomycetia	Actinomycetales	Micrococcaceae	Arthrobacter	2777		No	4.66	0	Low-quality	Genome-fragment
MV1_DNA_k127_65787	K00657	25.1791	110.909	MV1_DNA	MV1	DNA	MV1_DNA_k127_65787	map00330	Amino acid metabolism	Arginine and proline metabolism	Viruses	Duplodnaviria	Heunggongvirae	Uroviricota	Caudoviricetes										12627		No	21.1	0	Low-quality	Genome-fragment
MV1_DNA_k127_65787	K00657	24.2706	95.2651	MV2_DNA	MV2	DNA	MV1_DNA_k127_65787	map00330	Amino acid metabolism	Arginine and proline metabolism	Viruses	Duplodnaviria	Heunggongvirae	Uroviricota	Caudoviricetes										12627		No	21.1	0	Low-quality	Genome-fragment
MV1_DNA_k127_65856		3.79196	16.7028	MV1_DNA	MV1	DNA	MV1_DNA_k127_65856				Viruses	Duplodnaviria	Heunggongvirae	Uroviricota	Caudoviricetes										2135		No	4.26	0	Low-quality	Genome-fragment
MV1_DNA_k127_65888		5.41146	23.8364	MV1_DNA	MV1	DNA	MV1_DNA_k127_65888				Viruses	Duplodnaviria	Heunggongvirae	Uroviricota	Caudoviricetes										10621		No	16.46	0	Low-quality	Genome-fragment
MV1_DNA_k127_65888		44.7426	175.62	MV2_DNA	MV2	DNA	MV1_DNA_k127_65888				Viruses	Duplodnaviria	Heunggongvirae	Uroviricota	Caudoviricetes										10621		No	16.46	0	Low-quality	Genome-fragment
MV1_DNA_k127_65962		2.07563	9.14272	MV1_DNA	MV1	DNA	MV1_DNA_k127_65962				Viruses	Duplodnaviria	Heunggongvirae	Uroviricota	Caudoviricetes										3203		No	5.94	0	Low-quality	Genome-fragment
MV1_DNA_k127_66226		2.14833	9.46295	MV1_DNA	MV1	DNA	MV1_DNA_k127_66226				Viruses	Duplodnaviria	Heunggongvirae	Uroviricota	Caudoviricetes		Schitoviridae		Bacteria						2870		No	2.82	0	Low-quality	Genome-fragment
MV1_DNA_k127_66363		3.77013	16.6066	MV1_DNA	MV1	DNA	MV1_DNA_k127_66363				Viruses	Duplodnaviria	Heunggongvirae	Uroviricota	Caudoviricetes				Bacteria	Actinobacteriota	Actinomycetia				6243		No	11.58	0	Low-quality	Genome-fragment
MV1_DNA_k127_66363		3.38125	13.2719	MV2_DNA	MV2	DNA	MV1_DNA_k127_66363				Viruses	Duplodnaviria	Heunggongvirae	Uroviricota	Caudoviricetes				Bacteria	Actinobacteriota	Actinomycetia				6243		No	11.58	0	Low-quality	Genome-fragment
MV1_DNA_k127_66654		1.96048	8.63551	MV1_DNA	MV1	DNA	MV1_DNA_k127_66654				Viruses	Duplodnaviria	Heunggongvirae	Uroviricota	Caudoviricetes				Bacteria	Bacteroidota	Bacteroidia				2516		No	3.73	0	Low-quality	Genome-fragment
MV1_DNA_k127_66746		4.84033	21.3206	MV1_DNA	MV1	DNA	MV1_DNA_k127_66746				Viruses	Duplodnaviria	Heunggongvirae	Uroviricota	Caudoviricetes										11265		No	23.72	0	Low-quality	Genome-fragment
MV1_DNA_k127_66746		5.72321	22.4643	MV2_DNA	MV2	DNA	MV1_DNA_k127_66746				Viruses	Duplodnaviria	Heunggongvirae	Uroviricota	Caudoviricetes										11265		No	23.72	0	Low-quality	Genome-fragment
MV1_DNA_k127_66869		6.85947	30.2146	MV1_DNA	MV1	DNA	MV1_DNA_k127_66869				Viruses	Duplodnaviria	Heunggongvirae	Uroviricota	Caudoviricetes										5315		No	12.44	0	Low-quality	Genome-fragment
MV1_DNA_k127_66869		6.19669	24.3228	MV2_DNA	MV2	DNA	MV1_DNA_k127_66869				Viruses	Duplodnaviria	Heunggongvirae	Uroviricota	Caudoviricetes										5315		No	12.44	0	Low-quality	Genome-fragment
MV1_DNA_k127_66925		3.24596	14.2978	MV1_DNA	MV1	DNA	MV1_DNA_k127_66925				Viruses	Duplodnaviria	Heunggongvirae	Uroviricota	Caudoviricetes										3320		No	8.14	0	Low-quality	Genome-fragment
MV1_DNA_k127_66925		15.8955	62.3917	MV2_DNA	MV2	DNA	MV1_DNA_k127_66925				Viruses	Duplodnaviria	Heunggongvirae	Uroviricota	Caudoviricetes										3320		No	8.14	0	Low-quality	Genome-fragment
MV1_DNA_k127_67071		4.68386	20.6314	MV1_DNA	MV1	DNA	MV1_DNA_k127_67071				Viruses	Duplodnaviria	Heunggongvirae	Uroviricota	Caudoviricetes										3331		No	5.45	0	Low-quality	Genome-fragment
MV1_DNA_k127_67071		4.71472	18.5058	MV2_DNA	MV2	DNA	MV1_DNA_k127_67071				Viruses	Duplodnaviria	Heunggongvirae	Uroviricota	Caudoviricetes										3331		No	5.45	0	Low-quality	Genome-fragment
MV1_DNA_k127_67107		8.2092	36.1598	MV1_DNA	MV1	DNA	MV1_DNA_k127_67107				Viruses	Duplodnaviria	Heunggongvirae	Uroviricota	Caudoviricetes				Bacteria	Proteobacteria	Gammaproteobacteria	Enterobacterales	Vibrionaceae	Vibrio	8092		No	13.5	0	Low-quality	Genome-fragment
MV1_DNA_k127_67107		2.38078	9.34487	MV2_DNA	MV2	DNA	MV1_DNA_k127_67107				Viruses	Duplodnaviria	Heunggongvirae	Uroviricota	Caudoviricetes				Bacteria	Proteobacteria	Gammaproteobacteria	Enterobacterales	Vibrionaceae	Vibrio	8092		No	13.5	0	Low-quality	Genome-fragment
MV1_DNA_k127_6711		2.73746	12.0579	MV1_DNA	MV1	DNA	MV1_DNA_k127_6711				Viruses	Duplodnaviria	Heunggongvirae	Uroviricota	Caudoviricetes										7893		No	4.98	0	Low-quality	Genome-fragment
MV1_DNA_k127_6711		8.19242	32.1563	MV2_DNA	MV2	DNA	MV1_DNA_k127_6711				Viruses	Duplodnaviria	Heunggongvirae	Uroviricota	Caudoviricetes										7893		No	4.98	0	Low-quality	Genome-fragment
MV1_DNA_k127_67121		16.1909	71.3173	MV1_DNA	MV1	DNA	MV1_DNA_k127_67121				Viruses	Duplodnaviria	Heunggongvirae	Uroviricota	Caudoviricetes										2318		No	2.82	0	Low-quality	Genome-fragment
MV1_DNA_k127_67121		22.4649	88.1774	MV2_DNA	MV2	DNA	MV1_DNA_k127_67121				Viruses	Duplodnaviria	Heunggongvirae	Uroviricota	Caudoviricetes										2318		No	2.82	0	Low-quality	Genome-fragment
MV1_DNA_k127_67187		3.77635	16.634	MV1_DNA	MV1	DNA	MV1_DNA_k127_67187				Viruses	Duplodnaviria	Heunggongvirae	Uroviricota	Caudoviricetes										3450		No	4.52	0	Low-quality	Genome-fragment
MV1_DNA_k127_67187		2.06411	8.10188	MV2_DNA	MV2	DNA	MV1_DNA_k127_67187				Viruses	Duplodnaviria	Heunggongvirae	Uroviricota	Caudoviricetes										3450		No	4.52	0	Low-quality	Genome-fragment
MV1_DNA_k127_67215		2.34861	10.3451	MV1_DNA	MV1	DNA	MV1_DNA_k127_67215				Viruses	Duplodnaviria	Heunggongvirae	Uroviricota	Caudoviricetes										3059		No	2.74	0	Low-quality	Genome-fragment
MV1_DNA_k127_67235		100.43	442.372	MV1_DNA	MV1	DNA	MV1_DNA_k127_67235				Viruses	Duplodnaviria	Heunggongvirae	Uroviricota	Caudoviricetes										3958		No	3.61	0	Low-quality	Genome-fragment
MV1_DNA_k127_67235		61.5417	241.559	MV2_DNA	MV2	DNA	MV1_DNA_k127_67235				Viruses	Duplodnaviria	Heunggongvirae	Uroviricota	Caudoviricetes										3958		No	3.61	0	Low-quality	Genome-fragment
MV1_DNA_k127_67293		8.13169	35.8184	MV1_DNA	MV1	DNA	MV1_DNA_k127_67293				Viruses	Duplodnaviria	Heunggongvirae	Uroviricota	Caudoviricetes										8690		No	24.91	0	Low-quality	Genome-fragment
MV1_DNA_k127_67293		4.80705	18.8683	MV2_DNA	MV2	DNA	MV1_DNA_k127_67293				Viruses	Duplodnaviria	Heunggongvirae	Uroviricota	Caudoviricetes										8690		No	24.91	0	Low-quality	Genome-fragment
MV1_DNA_k127_673		1.92655	8.48606	MV1_DNA	MV1	DNA	MV1_DNA_k127_673				Viruses	Duplodnaviria	Heunggongvirae	Uroviricota	Caudoviricetes										3590		No	7.96	0	Low-quality	Genome-fragment
MV1_DNA_k127_67580		70.6996	311.417	MV1_DNA	MV1	DNA	MV1_DNA_k127_67580				Viruses	Duplodnaviria	Heunggongvirae	Uroviricota	Caudoviricetes				Bacteria	Proteobacteria	Gammaproteobacteria	Burkholderiales	Burkholderiaceae		5746		No	6.31	0	Low-quality	Genome-fragment
MV1_DNA_k127_67580		48.1567	189.021	MV2_DNA	MV2	DNA	MV1_DNA_k127_67580				Viruses	Duplodnaviria	Heunggongvirae	Uroviricota	Caudoviricetes				Bacteria	Proteobacteria	Gammaproteobacteria	Burkholderiales	Burkholderiaceae		5746		No	6.31	0	Low-quality	Genome-fragment
MV1_DNA_k127_67644		9.6877	42.6723	MV1_DNA	MV1	DNA	MV1_DNA_k127_67644				Viruses	Duplodnaviria	Heunggongvirae	Uroviricota	Caudoviricetes										2983		No	4.48	0	Low-quality	Genome-fragment
MV1_DNA_k127_67644		3.45299	13.5534	MV2_DNA	MV2	DNA	MV1_DNA_k127_67644				Viruses	Duplodnaviria	Heunggongvirae	Uroviricota	Caudoviricetes										2983		No	4.48	0	Low-quality	Genome-fragment
MV1_DNA_k127_6788		15.275	67.2831	MV1_DNA	MV1	DNA	MV1_DNA_k127_6788				Viruses	Duplodnaviria	Heunggongvirae	Uroviricota	Caudoviricetes										3517		No	4.33	0	Low-quality	Genome-fragment
MV1_DNA_k127_6788		4.21227	16.5337	MV2_DNA	MV2	DNA	MV1_DNA_k127_6788				Viruses	Duplodnaviria	Heunggongvirae	Uroviricota	Caudoviricetes										3517		No	4.33	0	Low-quality	Genome-fragment
MV1_DNA_k127_67900		2.77522	12.2243	MV1_DNA	MV1	DNA	MV1_DNA_k127_67900				Viruses	Duplodnaviria	Heunggongvirae	Uroviricota	Caudoviricetes				Bacteria	Actinobacteriota	Actinomycetia	Mycobacteriales	Mycobacteriaceae	Mycobacterium	6356	3159	Yes	5.27	50.3	Low-quality	Genome-fragment
MV1_DNA_k127_67900		2.12073	8.32413	MV2_DNA	MV2	DNA	MV1_DNA_k127_67900				Viruses	Duplodnaviria	Heunggongvirae	Uroviricota	Caudoviricetes				Bacteria	Actinobacteriota	Actinomycetia	Mycobacteriales	Mycobacteriaceae	Mycobacterium	6356	3159	Yes	5.27	50.3	Low-quality	Genome-fragment
MV1_DNA_k127_68045		4.1006	18.0623	MV1_DNA	MV1	DNA	MV1_DNA_k127_68045				Viruses	Duplodnaviria	Heunggongvirae	Uroviricota	Caudoviricetes										2968		No	4.91	0	Low-quality	Genome-fragment
MV1_DNA_k127_68045		11.5895	45.4904	MV2_DNA	MV2	DNA	MV1_DNA_k127_68045				Viruses	Duplodnaviria	Heunggongvirae	Uroviricota	Caudoviricetes										2968		No	4.91	0	Low-quality	Genome-fragment
MV1_DNA_k127_68054		2.23914	9.86293	MV1_DNA	MV1	DNA	MV1_DNA_k127_68054				Viruses	Duplodnaviria	Heunggongvirae	Uroviricota	Caudoviricetes										2586		No	4.29	0	Low-quality	Genome-fragment
MV1_DNA_k127_68054		17.2109	67.5548	MV2_DNA	MV2	DNA	MV1_DNA_k127_68054				Viruses	Duplodnaviria	Heunggongvirae	Uroviricota	Caudoviricetes										2586		No	4.29	0	Low-quality	Genome-fragment
MV1_DNA_k127_68170		2.08485	9.18333	MV1_DNA	MV1	DNA	MV1_DNA_k127_68170				Viruses	Duplodnaviria	Heunggongvirae	Uroviricota	Caudoviricetes										3446		No	7.85	0	Low-quality	Genome-fragment
MV1_DNA_k127_68173		3.10041	13.6567	MV1_DNA	MV1	DNA	MV1_DNA_k127_68173				Viruses	Duplodnaviria	Heunggongvirae	Uroviricota	Caudoviricetes				Bacteria	Actinobacteriota	Actinomycetia	Actinomycetales	Micrococcaceae	Arthrobacter	13938		No	23.78	0	Low-quality	Genome-fragment
MV1_DNA_k127_68174		2.97632	13.1101	MV1_DNA	MV1	DNA	MV1_DNA_k127_68174				Viruses	Duplodnaviria	Heunggongvirae	Uroviricota	Caudoviricetes										2612		No	3.28	0	Low-quality	Genome-fragment
MV1_DNA_k127_68174		2.70199	10.6056	MV2_DNA	MV2	DNA	MV1_DNA_k127_68174				Viruses	Duplodnaviria	Heunggongvirae	Uroviricota	Caudoviricetes										2612		No	3.28	0	Low-quality	Genome-fragment
MV1_DNA_k127_68223		5.47751	24.1273	MV1_DNA	MV1	DNA	MV1_DNA_k127_68223				Viruses	Duplodnaviria	Heunggongvirae	Uroviricota	Caudoviricetes										8780		No		0	Not-determined	Genome-fragment
MV1_DNA_k127_68223		4.06258	15.9461	MV2_DNA	MV2	DNA	MV1_DNA_k127_68223				Viruses	Duplodnaviria	Heunggongvirae	Uroviricota	Caudoviricetes										8780		No		0	Not-determined	Genome-fragment
MV1_DNA_k127_68224		1.82778	8.05099	MV1_DNA	MV1	DNA	MV1_DNA_k127_68224				Viruses	Duplodnaviria	Heunggongvirae	Uroviricota	Caudoviricetes				Bacteria	Actinobacteriota	Rubrobacteria	Rubrobacterales	Rubrobacteraceae	SCSIO-52909	3432		No		0	Not-determined	Genome-fragment
MV1_DNA_k127_68224		2.35283	9.23514	MV2_DNA	MV2	DNA	MV1_DNA_k127_68224				Viruses	Duplodnaviria	Heunggongvirae	Uroviricota	Caudoviricetes				Bacteria	Actinobacteriota	Rubrobacteria	Rubrobacterales	Rubrobacteraceae	SCSIO-52909	3432		No		0	Not-determined	Genome-fragment
MV1_DNA_k127_68244		3.00528	13.2376	MV1_DNA	MV1	DNA	MV1_DNA_k127_68244				Viruses	Duplodnaviria	Heunggongvirae	Uroviricota	Caudoviricetes										3461		No	6.56	0	Low-quality	Genome-fragment
MV1_DNA_k127_68367		7.35955	32.4173	MV1_DNA	MV1	DNA	MV1_DNA_k127_68367				Viruses	Duplodnaviria	Heunggongvirae	Uroviricota	Caudoviricetes				Bacteria	Firmicutes	Bacilli	Paenibacillales	Paenibacillaceae	Paenibacillus	3271		No	8.16	0	Low-quality	Genome-fragment
MV1_DNA_k127_68367		4.60682	18.0823	MV2_DNA	MV2	DNA	MV1_DNA_k127_68367				Viruses	Duplodnaviria	Heunggongvirae	Uroviricota	Caudoviricetes				Bacteria	Firmicutes	Bacilli	Paenibacillales	Paenibacillaceae	Paenibacillus	3271		No	8.16	0	Low-quality	Genome-fragment
MV1_DNA_k127_68398		2.74656	12.098	MV1_DNA	MV1	DNA	MV1_DNA_k127_68398				Viruses	Duplodnaviria	Heunggongvirae	Uroviricota	Caudoviricetes										3299		No	3.83	0	Low-quality	Genome-fragment
MV1_DNA_k127_68491		2.25177	9.91857	MV1_DNA	MV1	DNA	MV1_DNA_k127_68491				Viruses	Duplodnaviria	Heunggongvirae	Uroviricota	Caudoviricetes										3762		No	4.71	0	Low-quality	Genome-fragment
MV1_DNA_k127_68491		2.23094	8.75673	MV2_DNA	MV2	DNA	MV1_DNA_k127_68491				Viruses	Duplodnaviria	Heunggongvirae	Uroviricota	Caudoviricetes										3762		No	4.71	0	Low-quality	Genome-fragment
MV1_DNA_k127_68511		6.29352	27.7216	MV1_DNA	MV1	DNA	MV1_DNA_k127_68511				Viruses	Duplodnaviria	Heunggongvirae	Uroviricota	Caudoviricetes				Bacteria	Bacteroidota	Bacteroidia	Flavobacteriales	Flavobacteriaceae		2905		No	4.45	0	Low-quality	Genome-fragment
MV1_DNA_k127_68514		5.14975	22.6836	MV1_DNA	MV1	DNA	MV1_DNA_k127_68514				Viruses	Duplodnaviria	Heunggongvirae	Uroviricota	Caudoviricetes				Bacteria	Proteobacteria	Gammaproteobacteria				4102		No		0	Not-determined	Genome-fragment
MV1_DNA_k127_68535		11.5687	50.9575	MV1_DNA	MV1	DNA	MV1_DNA_k127_68535				Viruses	Duplodnaviria	Heunggongvirae	Uroviricota	Caudoviricetes				Bacteria	Actinobacteriota	Actinomycetia	Actinomycetales	Micrococcaceae	GLTVamicibacter	3601		No	2.42	0	Low-quality	Genome-fragment
MV1_DNA_k127_68535		5.89734	23.1478	MV2_DNA	MV2	DNA	MV1_DNA_k127_68535				Viruses	Duplodnaviria	Heunggongvirae	Uroviricota	Caudoviricetes				Bacteria	Actinobacteriota	Actinomycetia	Actinomycetales	Micrococcaceae	GLTVamicibacter	3601		No	2.42	0	Low-quality	Genome-fragment
MV1_DNA_k127_68616		2.30545	10.155	MV1_DNA	MV1	DNA	MV1_DNA_k127_68616				Viruses	Duplodnaviria	Heunggongvirae	Uroviricota	Caudoviricetes										4093		No	1.08	0	Low-quality	Genome-fragment
MV1_DNA_k127_68672		3.00029	13.2156	MV1_DNA	MV1	DNA	MV1_DNA_k127_68672				Viruses	Duplodnaviria	Heunggongvirae	Uroviricota	Caudoviricetes										2198		No		0	Not-determined	Genome-fragment
MV1_DNA_k127_68757		3.30475	14.5567	MV1_DNA	MV1	DNA	MV1_DNA_k127_68757				Viruses	Duplodnaviria	Heunggongvirae	Uroviricota	Caudoviricetes				Bacteria	Actinobacteriota	Actinomycetia	Actinomycetales	Micrococcaceae		3991		No	4.64	0	Low-quality	Genome-fragment
MV1_DNA_k127_68757		5.16174	20.2605	MV2_DNA	MV2	DNA	MV1_DNA_k127_68757				Viruses	Duplodnaviria	Heunggongvirae	Uroviricota	Caudoviricetes				Bacteria	Actinobacteriota	Actinomycetia	Actinomycetales	Micrococcaceae		3991		No	4.64	0	Low-quality	Genome-fragment
MV1_DNA_k127_68795		8.60891	37.9204	MV1_DNA	MV1	DNA	MV1_DNA_k127_68795				Viruses	Duplodnaviria	Heunggongvirae	Uroviricota	Caudoviricetes										7517		No	13.78	0	Low-quality	Genome-fragment
MV1_DNA_k127_68795		3.73016	14.6413	MV2_DNA	MV2	DNA	MV1_DNA_k127_68795				Viruses	Duplodnaviria	Heunggongvirae	Uroviricota	Caudoviricetes										7517		No	13.78	0	Low-quality	Genome-fragment
MV1_DNA_k127_68800		1.8748	8.25809	MV1_DNA	MV1	DNA	MV1_DNA_k127_68800				Viruses	Duplodnaviria	Heunggongvirae	Uroviricota	Caudoviricetes										2488		No	4.37	0	Low-quality	Genome-fragment
MV1_DNA_k127_68810		4.44625	19.5848	MV1_DNA	MV1	DNA	MV1_DNA_k127_68810				Viruses	Duplodnaviria	Heunggongvirae	Uroviricota	Caudoviricetes				Bacteria	Chloroflexota	Chloroflexia	Chloroflexales	Herpetosiphonaceae		7428		No	5.02	0	Low-quality	Genome-fragment
MV1_DNA_k127_68810		3.22703	12.6665	MV2_DNA	MV2	DNA	MV1_DNA_k127_68810				Viruses	Duplodnaviria	Heunggongvirae	Uroviricota	Caudoviricetes				Bacteria	Chloroflexota	Chloroflexia	Chloroflexales	Herpetosiphonaceae		7428		No	5.02	0	Low-quality	Genome-fragment
MV1_DNA_k127_69035		2.87337	12.6566	MV1_DNA	MV1	DNA	MV1_DNA_k127_69035				Viruses	Duplodnaviria	Heunggongvirae	Uroviricota	Caudoviricetes										3340		No	2.13	0	Low-quality	Genome-fragment
MV1_DNA_k127_6911		2.55084	11.2359	MV1_DNA	MV1	DNA	MV1_DNA_k127_6911				Viruses	Duplodnaviria	Heunggongvirae	Uroviricota	Caudoviricetes										3405		No	4.24	0	Low-quality	Genome-fragment
MV1_DNA_k127_69190		2.7107	11.9401	MV1_DNA	MV1	DNA	MV1_DNA_k127_69190				Viruses	Duplodnaviria	Heunggongvirae	Uroviricota	Caudoviricetes				Bacteria	Proteobacteria	Alphaproteobacteria	Rhizobiales	Rhizobiaceae	Agrobacterium	5459		No	10.18	0	Low-quality	Genome-fragment
MV1_DNA_k127_69338		3.1694	13.9605	MV1_DNA	MV1	DNA	MV1_DNA_k127_69338				Viruses	Duplodnaviria	Heunggongvirae	Uroviricota	Caudoviricetes										5464		No	4.29	0	Low-quality	Genome-fragment
MV1_DNA_k127_6962		3.46694	15.2711	MV1_DNA	MV1	DNA	MV1_DNA_k127_6962				Viruses	Duplodnaviria	Heunggongvirae	Uroviricota	Caudoviricetes										6990		No	5.22	0	Low-quality	Genome-fragment
MV1_DNA_k127_6962		1.75555	6.89075	MV2_DNA	MV2	DNA	MV1_DNA_k127_6962				Viruses	Duplodnaviria	Heunggongvirae	Uroviricota	Caudoviricetes										6990		No	5.22	0	Low-quality	Genome-fragment
MV1_DNA_k127_69776		2.09735	9.23841	MV1_DNA	MV1	DNA	MV1_DNA_k127_69776				Viruses	Duplodnaviria	Heunggongvirae	Uroviricota	Caudoviricetes										2633		No	6.22	0	Low-quality	Genome-fragment
MV1_DNA_k127_69776		1.27985	5.02356	MV2_DNA	MV2	DNA	MV1_DNA_k127_69776				Viruses	Duplodnaviria	Heunggongvirae	Uroviricota	Caudoviricetes										2633		No	6.22	0	Low-quality	Genome-fragment
MV1_DNA_k127_69818		4.11889	18.1428	MV1_DNA	MV1	DNA	MV1_DNA_k127_69818				Viruses	Duplodnaviria	Heunggongvirae	Uroviricota	Caudoviricetes				Bacteria	Bacteroidota	Bacteroidia	Cytophagales	Spirosomaceae	Fibrisoma	3866		No	11.44	0	Low-quality	Genome-fragment
MV1_DNA_k127_69844		2.54322	11.2024	MV1_DNA	MV1	DNA	MV1_DNA_k127_69844				Viruses	Duplodnaviria	Heunggongvirae	Uroviricota	Caudoviricetes				Bacteria	Actinobacteriota	Actinomycetia	Mycobacteriales	Mycobacteriaceae	Mycobacterium	2846		No	3.55	0	Low-quality	Genome-fragment
MV1_DNA_k127_69844		1.22874	4.82297	MV2_DNA	MV2	DNA	MV1_DNA_k127_69844				Viruses	Duplodnaviria	Heunggongvirae	Uroviricota	Caudoviricetes				Bacteria	Actinobacteriota	Actinomycetia	Mycobacteriales	Mycobacteriaceae	Mycobacterium	2846		No	3.55	0	Low-quality	Genome-fragment
MV1_DNA_k127_69868		3.71299	16.355	MV1_DNA	MV1	DNA	MV1_DNA_k127_69868				Viruses	Duplodnaviria	Heunggongvirae	Uroviricota	Caudoviricetes				Bacteria	Actinobacteriota	Actinomycetia				5516		No	11.54	0	Low-quality	Genome-fragment
MV1_DNA_k127_69946		5.07379	22.349	MV1_DNA	MV1	DNA	MV1_DNA_k127_69946				Viruses	Duplodnaviria	Heunggongvirae	Uroviricota	Caudoviricetes										4808		No	6.36	0	Low-quality	Genome-fragment
MV1_DNA_k127_69946		3.21347	12.6133	MV2_DNA	MV2	DNA	MV1_DNA_k127_69946				Viruses	Duplodnaviria	Heunggongvirae	Uroviricota	Caudoviricetes										4808		No	6.36	0	Low-quality	Genome-fragment
MV1_DNA_k127_7		30.5915	134.749	MV1_DNA	MV1	DNA	MV1_DNA_k127_7				Viruses	Duplodnaviria	Heunggongvirae	Uroviricota	Caudoviricetes										4201		No	8.83	0	Low-quality	Genome-fragment
MV1_DNA_k127_7		16.3457	64.1591	MV2_DNA	MV2	DNA	MV1_DNA_k127_7				Viruses	Duplodnaviria	Heunggongvirae	Uroviricota	Caudoviricetes										4201		No	8.83	0	Low-quality	Genome-fragment
MV1_DNA_k127_70031		4.79853	21.1365	MV1_DNA	MV1	DNA	MV1_DNA_k127_70031				Viruses	Duplodnaviria	Heunggongvirae	Uroviricota	Caudoviricetes				Bacteria						8000		No	13.39	0	Low-quality	Genome-fragment
MV1_DNA_k127_70031		1.66108	6.51993	MV2_DNA	MV2	DNA	MV1_DNA_k127_70031				Viruses	Duplodnaviria	Heunggongvirae	Uroviricota	Caudoviricetes				Bacteria						8000		No	13.39	0	Low-quality	Genome-fragment
MV1_DNA_k127_70097		5.83318	25.6939	MV1_DNA	MV1	DNA	MV1_DNA_k127_70097				Viruses	Duplodnaviria	Heunggongvirae	Uroviricota	Caudoviricetes				Bacteria	Chloroflexota	Chloroflexia	Chloroflexales	Herpetosiphonaceae		6388		No	9.03	0	Low-quality	Genome-fragment
MV1_DNA_k127_70097		4.19035	16.4477	MV2_DNA	MV2	DNA	MV1_DNA_k127_70097				Viruses	Duplodnaviria	Heunggongvirae	Uroviricota	Caudoviricetes				Bacteria	Chloroflexota	Chloroflexia	Chloroflexales	Herpetosiphonaceae		6388		No	9.03	0	Low-quality	Genome-fragment
MV1_DNA_k127_70111		6.58517	29.0063	MV1_DNA	MV1	DNA	MV1_DNA_k127_70111				Viruses	Duplodnaviria	Heunggongvirae	Uroviricota	Caudoviricetes										2125		No	2.46	0	Low-quality	Genome-fragment
MV1_DNA_k127_70111		4.7275	18.556	MV2_DNA	MV2	DNA	MV1_DNA_k127_70111				Viruses	Duplodnaviria	Heunggongvirae	Uroviricota	Caudoviricetes										2125		No	2.46	0	Low-quality	Genome-fragment
MV1_DNA_k127_70137	K01113	45.7156	201.368	MV1_DNA	MV1	DNA	MV1_DNA_k127_70137	map00790	Metabolism of cofactors and vitamins	Folate biosynthesis	Viruses	Duplodnaviria	Heunggongvirae	Uroviricota	Caudoviricetes				Bacteria	Actinobacteriota	Actinomycetia	Actinomycetales	Micrococcaceae	Arthrobacter	27611		No	45.97	0	Low-quality	Genome-fragment
MV1_DNA_k127_70137	K01113	15.1292	59.3841	MV2_DNA	MV2	DNA	MV1_DNA_k127_70137	map00790	Metabolism of cofactors and vitamins	Folate biosynthesis	Viruses	Duplodnaviria	Heunggongvirae	Uroviricota	Caudoviricetes				Bacteria	Actinobacteriota	Actinomycetia	Actinomycetales	Micrococcaceae	Arthrobacter	27611		No	45.97	0	Low-quality	Genome-fragment
MV1_DNA_k127_70274		1.36872	6.02894	MV1_DNA	MV1	DNA	MV1_DNA_k127_70274				Viruses	Duplodnaviria	Heunggongvirae	Uroviricota	Caudoviricetes										2742		No	3.58	0	Low-quality	Genome-fragment
MV1_DNA_k127_70318		2.89307	12.7434	MV1_DNA	MV1	DNA	MV1_DNA_k127_70318				Viruses	Duplodnaviria	Heunggongvirae	Uroviricota	Caudoviricetes										5189		No	5.43	0	Low-quality	Genome-fragment
MV1_DNA_k127_70318		9.86382	38.7168	MV2_DNA	MV2	DNA	MV1_DNA_k127_70318				Viruses	Duplodnaviria	Heunggongvirae	Uroviricota	Caudoviricetes										5189		No	5.43	0	Low-quality	Genome-fragment
MV1_DNA_k127_70520		11.0807	48.8083	MV1_DNA	MV1	DNA	MV1_DNA_k127_70520				Viruses	Duplodnaviria	Heunggongvirae	Uroviricota	Caudoviricetes										2158		No	3.37	0	Low-quality	Genome-fragment
MV1_DNA_k127_70520		17.5896	69.0414	MV2_DNA	MV2	DNA	MV1_DNA_k127_70520				Viruses	Duplodnaviria	Heunggongvirae	Uroviricota	Caudoviricetes										2158		No	3.37	0	Low-quality	Genome-fragment
MV1_DNA_k127_70615		42.3687	186.625	MV1_DNA	MV1	DNA	MV1_DNA_k127_70615				Viruses	Duplodnaviria	Heunggongvirae	Uroviricota	Caudoviricetes										6312		No	10.61	0	Low-quality	Genome-fragment
MV1_DNA_k127_70615		7.55488	29.6538	MV2_DNA	MV2	DNA	MV1_DNA_k127_70615				Viruses	Duplodnaviria	Heunggongvirae	Uroviricota	Caudoviricetes										6312		No	10.61	0	Low-quality	Genome-fragment
MV1_DNA_k127_70816		3.84282	16.9268	MV1_DNA	MV1	DNA	MV1_DNA_k127_70816				Viruses	Duplodnaviria	Heunggongvirae	Uroviricota	Caudoviricetes				Bacteria	Bacteroidota	Bacteroidia	Bacteroidales	Dysgonomonadaceae	Fermentimonas	3195		No	4.67	0	Low-quality	Genome-fragment
MV1_DNA_k127_70830		40.9571	180.407	MV1_DNA	MV1	DNA	MV1_DNA_k127_70830				Viruses	Duplodnaviria	Heunggongvirae	Uroviricota	Caudoviricetes	Crassvirales									3414		No		0	Not-determined	Genome-fragment
MV1_DNA_k127_70830		43.2632	169.814	MV2_DNA	MV2	DNA	MV1_DNA_k127_70830				Viruses	Duplodnaviria	Heunggongvirae	Uroviricota	Caudoviricetes	Crassvirales									3414		No		0	Not-determined	Genome-fragment
MV1_DNA_k127_71040		2.12412	9.35631	MV1_DNA	MV1	DNA	MV1_DNA_k127_71040				Viruses	Duplodnaviria	Heunggongvirae	Uroviricota	Caudoviricetes										2095		No	2.89	0	Low-quality	Genome-fragment
MV1_DNA_k127_71199		4.62034	20.3516	MV1_DNA	MV1	DNA	MV1_DNA_k127_71199				Viruses	Duplodnaviria	Heunggongvirae	Uroviricota	Caudoviricetes										3400		No	5.68	0	Low-quality	Genome-fragment
MV1_DNA_k127_71247		4.80826	21.1794	MV1_DNA	MV1	DNA	MV1_DNA_k127_71247				Viruses	Duplodnaviria	Heunggongvirae	Uroviricota	Caudoviricetes										5776		No	11.21	0	Low-quality	Genome-fragment
MV1_DNA_k127_71247		6.41763	25.19	MV2_DNA	MV2	DNA	MV1_DNA_k127_71247				Viruses	Duplodnaviria	Heunggongvirae	Uroviricota	Caudoviricetes										5776		No	11.21	0	Low-quality	Genome-fragment
MV1_DNA_k127_71361		1.95718	8.62097	MV1_DNA	MV1	DNA	MV1_DNA_k127_71361				Viruses	Duplodnaviria	Heunggongvirae	Uroviricota	Caudoviricetes				Bacteria	Proteobacteria	Alphaproteobacteria	Rhizobiales	Beijerinckiaceae	Methylobacterium	2712		No	3.9	0	Low-quality	Genome-fragment
MV1_DNA_k127_7145		5.04267	22.2119	MV1_DNA	MV1	DNA	MV1_DNA_k127_7145				Viruses	Duplodnaviria	Heunggongvirae	Uroviricota	Caudoviricetes										5146		No	4.15	0	Low-quality	Genome-fragment
MV1_DNA_k127_7170		16.1482	71.1296	MV1_DNA	MV1	DNA	MV1_DNA_k127_7170				Viruses	Duplodnaviria	Heunggongvirae	Uroviricota	Caudoviricetes										2354		No		0	Not-determined	Genome-fragment
MV1_DNA_k127_7170		23.6339	92.766	MV2_DNA	MV2	DNA	MV1_DNA_k127_7170				Viruses	Duplodnaviria	Heunggongvirae	Uroviricota	Caudoviricetes										2354		No		0	Not-determined	Genome-fragment
MV1_DNA_k127_71747		3.4444	15.1719	MV1_DNA	MV1	DNA	MV1_DNA_k127_71747				Viruses	Duplodnaviria	Heunggongvirae	Uroviricota	Caudoviricetes										2366		No	3.1	0	Low-quality	Genome-fragment
MV1_DNA_k127_71820		18.4102	81.0932	MV1_DNA	MV1	DNA	MV1_DNA_k127_71820				Viruses	Duplodnaviria	Heunggongvirae	Uroviricota	Caudoviricetes										2190		No	1.39	0	Low-quality	Genome-fragment
MV1_DNA_k127_71820		10.7712	42.2782	MV2_DNA	MV2	DNA	MV1_DNA_k127_71820				Viruses	Duplodnaviria	Heunggongvirae	Uroviricota	Caudoviricetes										2190		No	1.39	0	Low-quality	Genome-fragment
MV1_DNA_k127_71820		15.7533	73.1297	RCA_DNA	RCA	DNA	MV1_DNA_k127_71820				Viruses	Duplodnaviria	Heunggongvirae	Uroviricota	Caudoviricetes										2190		No	1.39	0	Low-quality	Genome-fragment
MV1_DNA_k127_71835		5.3411	23.5264	MV1_DNA	MV1	DNA	MV1_DNA_k127_71835				Viruses	Duplodnaviria	Heunggongvirae	Uroviricota	Caudoviricetes										38125		No	73.52	0	Medium-quality	Genome-fragment
MV1_DNA_k127_71835		15.0512	59.0777	MV2_DNA	MV2	DNA	MV1_DNA_k127_71835				Viruses	Duplodnaviria	Heunggongvirae	Uroviricota	Caudoviricetes										38125		No	73.52	0	Medium-quality	Genome-fragment
MV1_DNA_k127_71940		2.90625	12.8014	MV1_DNA	MV1	DNA	MV1_DNA_k127_71940				Viruses	Duplodnaviria	Heunggongvirae	Uroviricota	Caudoviricetes				Bacteria	Proteobacteria	Gammaproteobacteria	Pseudomonadales	Pseudomonadaceae	Pseudomonas	3911		No	9.06	0	Low-quality	Genome-fragment
MV1_DNA_k127_71940		6.25902	24.5674	MV2_DNA	MV2	DNA	MV1_DNA_k127_71940				Viruses	Duplodnaviria	Heunggongvirae	Uroviricota	Caudoviricetes				Bacteria	Proteobacteria	Gammaproteobacteria	Pseudomonadales	Pseudomonadaceae	Pseudomonas	3911		No	9.06	0	Low-quality	Genome-fragment
MV1_DNA_k127_71976		2.02963	8.9401	MV1_DNA	MV1	DNA	MV1_DNA_k127_71976				Viruses	Duplodnaviria	Heunggongvirae	Uroviricota	Caudoviricetes										3619		No	4.06	0	Low-quality	Genome-fragment
MV1_DNA_k127_72030		3.48588	15.3546	MV1_DNA	MV1	DNA	MV1_DNA_k127_72030				Viruses	Duplodnaviria	Heunggongvirae	Uroviricota	Caudoviricetes										15519		No	16.61	0	Low-quality	Genome-fragment
MV1_DNA_k127_72030		3.16291	12.4148	MV2_DNA	MV2	DNA	MV1_DNA_k127_72030				Viruses	Duplodnaviria	Heunggongvirae	Uroviricota	Caudoviricetes										15519		No	16.61	0	Low-quality	Genome-fragment
MV1_DNA_k127_72111		39.151	172.452	MV1_DNA	MV1	DNA	MV1_DNA_k127_72111				Viruses	Duplodnaviria	Heunggongvirae	Uroviricota	Caudoviricetes										2832		No	1.68	0	Low-quality	Genome-fragment
MV1_DNA_k127_72111		24.1575	94.8213	MV2_DNA	MV2	DNA	MV1_DNA_k127_72111				Viruses	Duplodnaviria	Heunggongvirae	Uroviricota	Caudoviricetes										2832		No	1.68	0	Low-quality	Genome-fragment
MV1_DNA_k127_72115		5.6445	24.8629	MV1_DNA	MV1	DNA	MV1_DNA_k127_72115				Viruses	Duplodnaviria	Heunggongvirae	Uroviricota	Caudoviricetes				Bacteria	Bacteroidota	Bacteroidia	Flavobacteriales	Flavobacteriaceae	Cellulophaga	3391		No	5.1	0	Low-quality	Genome-fragment
MV1_DNA_k127_72158		5.8613	25.8178	MV1_DNA	MV1	DNA	MV1_DNA_k127_72158				Viruses	Duplodnaviria	Heunggongvirae	Uroviricota	Caudoviricetes										2671		No	8.52	0	Low-quality	Genome-fragment
MV1_DNA_k127_72338		2.98369	13.1425	MV1_DNA	MV1	DNA	MV1_DNA_k127_72338				Viruses	Duplodnaviria	Heunggongvirae	Uroviricota	Caudoviricetes		Autographiviridae		Bacteria						2929		No	1.98	0	Low-quality	Genome-fragment
MV1_DNA_k127_72338		1.75832	6.90164	MV2_DNA	MV2	DNA	MV1_DNA_k127_72338				Viruses	Duplodnaviria	Heunggongvirae	Uroviricota	Caudoviricetes		Autographiviridae		Bacteria						2929		No	1.98	0	Low-quality	Genome-fragment
MV1_DNA_k127_72361		1.80473	7.94946	MV1_DNA	MV1	DNA	MV1_DNA_k127_72361				Viruses	Duplodnaviria	Heunggongvirae	Uroviricota	Caudoviricetes										3357		No	5.33	0	Low-quality	Genome-fragment
MV1_DNA_k127_72383		2.61039	11.4982	MV1_DNA	MV1	DNA	MV1_DNA_k127_72383				Viruses	Duplodnaviria	Heunggongvirae	Uroviricota	Caudoviricetes				Bacteria	Proteobacteria	Alphaproteobacteria	Rhizobiales	Rhizobiaceae		10516		No	18.64	0	Low-quality	Genome-fragment
MV1_DNA_k127_72463		2.46685	10.866	MV1_DNA	MV1	DNA	MV1_DNA_k127_72463				Viruses	Duplodnaviria	Heunggongvirae	Uroviricota	Caudoviricetes				Bacteria	Proteobacteria	Alphaproteobacteria	Rhizobiales	Rhizobiaceae		3760		No	5.71	0	Low-quality	Genome-fragment
MV1_DNA_k127_72562		3.49966	15.4153	MV1_DNA	MV1	DNA	MV1_DNA_k127_72562				Viruses	Duplodnaviria	Heunggongvirae	Uroviricota	Caudoviricetes										7660		No	18.31	0	Low-quality	Genome-fragment
MV1_DNA_k127_72588		2.75062	12.1159	MV1_DNA	MV1	DNA	MV1_DNA_k127_72588				Viruses	Duplodnaviria	Heunggongvirae	Uroviricota	Caudoviricetes										3606		No	1.47	0	Low-quality	Genome-fragment
MV1_DNA_k127_72588		3.13854	12.3192	MV2_DNA	MV2	DNA	MV1_DNA_k127_72588				Viruses	Duplodnaviria	Heunggongvirae	Uroviricota	Caudoviricetes										3606		No	1.47	0	Low-quality	Genome-fragment
MV1_DNA_k127_72590		1.523	6.70851	MV1_DNA	MV1	DNA	MV1_DNA_k127_72590				Viruses	Duplodnaviria	Heunggongvirae	Uroviricota	Caudoviricetes										2077		No	4.87	0	Low-quality	Genome-fragment
MV1_DNA_k127_72618		35.8817	158.051	MV1_DNA	MV1	DNA	MV1_DNA_k127_72618				Viruses	Duplodnaviria	Heunggongvirae	Uroviricota	Caudoviricetes										2065		No	5.18	0	Low-quality	Genome-fragment
MV1_DNA_k127_72618		42.4597	166.66	MV2_DNA	MV2	DNA	MV1_DNA_k127_72618				Viruses	Duplodnaviria	Heunggongvirae	Uroviricota	Caudoviricetes										2065		No	5.18	0	Low-quality	Genome-fragment
MV1_DNA_k127_72731		14.3833	63.3555	MV1_DNA	MV1	DNA	MV1_DNA_k127_72731				Viruses	Duplodnaviria	Heunggongvirae	Uroviricota	Caudoviricetes										3407		No	2.99	0	Low-quality	Genome-fragment
MV1_DNA_k127_72731		28.889	113.393	MV2_DNA	MV2	DNA	MV1_DNA_k127_72731				Viruses	Duplodnaviria	Heunggongvirae	Uroviricota	Caudoviricetes										3407		No	2.99	0	Low-quality	Genome-fragment
MV1_DNA_k127_72758		6.37124	28.064	MV1_DNA	MV1	DNA	MV1_DNA_k127_72758				Viruses	Duplodnaviria	Heunggongvirae	Uroviricota	Caudoviricetes										3223		No	4.72	0	Low-quality	Genome-fragment
MV1_DNA_k127_72758		5.16861	20.2875	MV2_DNA	MV2	DNA	MV1_DNA_k127_72758				Viruses	Duplodnaviria	Heunggongvirae	Uroviricota	Caudoviricetes										3223		No	4.72	0	Low-quality	Genome-fragment
MV1_DNA_k127_72827		1.7066	7.51724	MV1_DNA	MV1	DNA	MV1_DNA_k127_72827				Viruses	Duplodnaviria	Heunggongvirae	Uroviricota	Caudoviricetes										4681		No		0	Not-determined	Genome-fragment
MV1_DNA_k127_72827		6.60132	25.911	MV2_DNA	MV2	DNA	MV1_DNA_k127_72827				Viruses	Duplodnaviria	Heunggongvirae	Uroviricota	Caudoviricetes										4681		No		0	Not-determined	Genome-fragment
MV1_DNA_k127_72905		53.3486	234.989	MV1_DNA	MV1	DNA	MV1_DNA_k127_72905				Viruses	Duplodnaviria	Heunggongvirae	Uroviricota	Caudoviricetes										10470		No	20.19	0	Low-quality	Genome-fragment
MV1_DNA_k127_72905		48.2542	189.404	MV2_DNA	MV2	DNA	MV1_DNA_k127_72905				Viruses	Duplodnaviria	Heunggongvirae	Uroviricota	Caudoviricetes										10470		No	20.19	0	Low-quality	Genome-fragment
MV1_DNA_k127_73025		2.48286	10.9365	MV1_DNA	MV1	DNA	MV1_DNA_k127_73025				Viruses	Duplodnaviria	Heunggongvirae	Uroviricota	Caudoviricetes										2872		No	6.58	0	Low-quality	Genome-fragment
MV1_DNA_k127_73062	K07260	1.74444	7.68388	MV1_DNA	MV1	DNA	MV1_DNA_k127_73062	map00550	Glycan biosynthesis and metabolism	Peptidoglycan biosynthesis	Viruses	Duplodnaviria	Heunggongvirae	Uroviricota	Caudoviricetes										7069		No		0	Not-determined	Genome-fragment
MV1_DNA_k127_73062	K07260	8.70664	34.1747	MV2_DNA	MV2	DNA	MV1_DNA_k127_73062	map00550	Glycan biosynthesis and metabolism	Peptidoglycan biosynthesis	Viruses	Duplodnaviria	Heunggongvirae	Uroviricota	Caudoviricetes										7069		No		0	Not-determined	Genome-fragment
MV1_DNA_k127_73086		8.27147	36.4341	MV1_DNA	MV1	DNA	MV1_DNA_k127_73086				Viruses	Duplodnaviria	Heunggongvirae	Uroviricota	Caudoviricetes										2865		No	4.79	0	Low-quality	Genome-fragment
MV1_DNA_k127_73104		10.5469	46.4568	MV1_DNA	MV1	DNA	MV1_DNA_k127_73104				Viruses	Duplodnaviria	Heunggongvirae	Uroviricota	Caudoviricetes										2801		No	4.09	0	Low-quality	Genome-fragment
MV1_DNA_k127_73104		7.10501	27.888	MV2_DNA	MV2	DNA	MV1_DNA_k127_73104				Viruses	Duplodnaviria	Heunggongvirae	Uroviricota	Caudoviricetes										2801		No	4.09	0	Low-quality	Genome-fragment
MV1_DNA_k127_73125		195.373	860.577	MV1_DNA	MV1	DNA	MV1_DNA_k127_73125				Viruses	Duplodnaviria	Heunggongvirae	Uroviricota	Caudoviricetes										4354		No	5.57	0	Low-quality	Genome-fragment
MV1_DNA_k127_73125		76.3888	299.836	MV2_DNA	MV2	DNA	MV1_DNA_k127_73125				Viruses	Duplodnaviria	Heunggongvirae	Uroviricota	Caudoviricetes										4354		No	5.57	0	Low-quality	Genome-fragment
MV1_DNA_k127_73170		5.91125	26.0378	MV1_DNA	MV1	DNA	MV1_DNA_k127_73170				Viruses	Duplodnaviria	Heunggongvirae	Uroviricota	Caudoviricetes										5315		No	4.68	0	Low-quality	Genome-fragment
MV1_DNA_k127_73170		3.4333	13.4761	MV2_DNA	MV2	DNA	MV1_DNA_k127_73170				Viruses	Duplodnaviria	Heunggongvirae	Uroviricota	Caudoviricetes										5315		No	4.68	0	Low-quality	Genome-fragment
MV1_DNA_k127_73283		4.3733	19.2635	MV1_DNA	MV1	DNA	MV1_DNA_k127_73283				Viruses	Duplodnaviria	Heunggongvirae	Uroviricota	Caudoviricetes										9256		No	7.54	0	Low-quality	Genome-fragment
MV1_DNA_k127_73283		4.98021	19.548	MV2_DNA	MV2	DNA	MV1_DNA_k127_73283				Viruses	Duplodnaviria	Heunggongvirae	Uroviricota	Caudoviricetes										9256		No	7.54	0	Low-quality	Genome-fragment
MV1_DNA_k127_73349		16.2379	71.5245	MV1_DNA	MV1	DNA	MV1_DNA_k127_73349				Viruses	Duplodnaviria	Heunggongvirae	Uroviricota	Caudoviricetes		Casjensviridae		Bacteria						2691		No	1.84	0	Low-quality	Genome-fragment
MV1_DNA_k127_73349		7.72622	30.3264	MV2_DNA	MV2	DNA	MV1_DNA_k127_73349				Viruses	Duplodnaviria	Heunggongvirae	Uroviricota	Caudoviricetes		Casjensviridae		Bacteria						2691		No	1.84	0	Low-quality	Genome-fragment
MV1_DNA_k127_73382		2.3855	10.5076	MV1_DNA	MV1	DNA	MV1_DNA_k127_73382				Viruses	Duplodnaviria	Heunggongvirae	Uroviricota	Caudoviricetes										3641		No	7.02	0	Low-quality	Genome-fragment
MV1_DNA_k127_73382		7.05495	27.6916	MV2_DNA	MV2	DNA	MV1_DNA_k127_73382				Viruses	Duplodnaviria	Heunggongvirae	Uroviricota	Caudoviricetes										3641		No	7.02	0	Low-quality	Genome-fragment
MV1_DNA_k127_73382		1.42033	6.59343	RCA_DNA	RCA	DNA	MV1_DNA_k127_73382				Viruses	Duplodnaviria	Heunggongvirae	Uroviricota	Caudoviricetes										3641		No	7.02	0	Low-quality	Genome-fragment
MV1_DNA_k127_73461		3.00192	13.2228	MV1_DNA	MV1	DNA	MV1_DNA_k127_73461				Viruses	Duplodnaviria	Heunggongvirae	Uroviricota	Caudoviricetes										4215		No	11.52	0	Low-quality	Genome-fragment
MV1_DNA_k127_73461		2.4588	9.6511	MV2_DNA	MV2	DNA	MV1_DNA_k127_73461				Viruses	Duplodnaviria	Heunggongvirae	Uroviricota	Caudoviricetes										4215		No	11.52	0	Low-quality	Genome-fragment
MV1_DNA_k127_73470		1.63487	7.20127	MV1_DNA	MV1	DNA	MV1_DNA_k127_73470				Viruses	Duplodnaviria	Heunggongvirae	Uroviricota	Caudoviricetes										2394		No		0	Not-determined	Genome-fragment
MV1_DNA_k127_73504		9.6773	42.6265	MV1_DNA	MV1	DNA	MV1_DNA_k127_73504				Viruses	Duplodnaviria	Heunggongvirae	Uroviricota	Caudoviricetes										3302		No	5.58	0	Low-quality	Genome-fragment
MV1_DNA_k127_73572		10.4736	46.1338	MV1_DNA	MV1	DNA	MV1_DNA_k127_73572				Viruses	Duplodnaviria	Heunggongvirae	Uroviricota	Caudoviricetes										5288		No	4.52	0	Low-quality	Genome-fragment
MV1_DNA_k127_73572		13.1781	51.7257	MV2_DNA	MV2	DNA	MV1_DNA_k127_73572				Viruses	Duplodnaviria	Heunggongvirae	Uroviricota	Caudoviricetes										5288		No	4.52	0	Low-quality	Genome-fragment
MV1_DNA_k127_73592		2.29544	10.1109	MV1_DNA	MV1	DNA	MV1_DNA_k127_73592				Viruses	Duplodnaviria	Heunggongvirae	Uroviricota	Caudoviricetes										2616		No		0	Not-determined	Genome-fragment
MV1_DNA_k127_73603		2.87729	12.6739	MV1_DNA	MV1	DNA	MV1_DNA_k127_73603				Viruses	Duplodnaviria	Heunggongvirae	Uroviricota	Caudoviricetes		Straboviridae		Bacteria	Actinobacteriota	Actinomycetia	Mycobacteriales	Mycobacteriaceae	Mycobacterium	2646		No	3.11	0	Low-quality	Genome-fragment
MV1_DNA_k127_73789		10.7486	47.3454	MV1_DNA	MV1	DNA	MV1_DNA_k127_73789				Viruses	Duplodnaviria	Heunggongvirae	Uroviricota	Caudoviricetes										11288		No		0	Not-determined	Genome-fragment
MV1_DNA_k127_73789		4.21326	16.5376	MV2_DNA	MV2	DNA	MV1_DNA_k127_73789				Viruses	Duplodnaviria	Heunggongvirae	Uroviricota	Caudoviricetes										11288		No		0	Not-determined	Genome-fragment
MV1_DNA_k127_7380		15.8233	69.6984	MV1_DNA	MV1	DNA	MV1_DNA_k127_7380				Viruses	Duplodnaviria	Heunggongvirae	Uroviricota	Caudoviricetes										3141		No		0	Not-determined	Genome-fragment
MV1_DNA_k127_7380		18.8053	73.8133	MV2_DNA	MV2	DNA	MV1_DNA_k127_7380				Viruses	Duplodnaviria	Heunggongvirae	Uroviricota	Caudoviricetes										3141		No		0	Not-determined	Genome-fragment
MV1_DNA_k127_73876		6.27592	27.6441	MV1_DNA	MV1	DNA	MV1_DNA_k127_73876				Viruses	Duplodnaviria	Heunggongvirae	Uroviricota	Caudoviricetes										2785		No		0	Not-determined	Genome-fragment
MV1_DNA_k127_7392		1.96172	8.64098	MV1_DNA	MV1	DNA	MV1_DNA_k127_7392				Viruses	Duplodnaviria	Heunggongvirae	Uroviricota	Caudoviricetes										3225		No	4.57	0	Low-quality	Genome-fragment
MV1_DNA_k127_73934		90.5692	398.938	MV1_DNA	MV1	DNA	MV1_DNA_k127_73934				Viruses	Duplodnaviria	Heunggongvirae	Uroviricota	Caudoviricetes										2671		No		0	Not-determined	Genome-fragment
MV1_DNA_k127_73934		32.1123	126.045	MV2_DNA	MV2	DNA	MV1_DNA_k127_73934				Viruses	Duplodnaviria	Heunggongvirae	Uroviricota	Caudoviricetes										2671		No		0	Not-determined	Genome-fragment
MV1_DNA_k127_7398		1.62766	7.16952	MV1_DNA	MV1	DNA	MV1_DNA_k127_7398				Viruses	Duplodnaviria	Heunggongvirae	Uroviricota	Caudoviricetes				Bacteria	Bacteroidota	Bacteroidia	Flavobacteriales	Flavobacteriaceae	Flavobacterium	2734		No		0	Not-determined	Genome-fragment
MV1_DNA_k127_74157		2.71339	11.9519	MV1_DNA	MV1	DNA	MV1_DNA_k127_74157				Viruses	Duplodnaviria	Heunggongvirae	Uroviricota	Caudoviricetes										10018		No	5.59	0	Low-quality	Genome-fragment
MV1_DNA_k127_74157		2.18329	8.56967	MV2_DNA	MV2	DNA	MV1_DNA_k127_74157				Viruses	Duplodnaviria	Heunggongvirae	Uroviricota	Caudoviricetes										10018		No	5.59	0	Low-quality	Genome-fragment
MV1_DNA_k127_74346		1.15038	5.0672	MV1_DNA	MV1	DNA	MV1_DNA_k127_74346				Viruses	Duplodnaviria	Heunggongvirae	Uroviricota	Caudoviricetes										3076		No		0	Not-determined	Genome-fragment
MV1_DNA_k127_74453		1.96286	8.64598	MV1_DNA	MV1	DNA	MV1_DNA_k127_74453				Viruses	Duplodnaviria	Heunggongvirae	Uroviricota	Caudoviricetes										3906		No	6.66	0	Low-quality	Genome-fragment
MV1_DNA_k127_74616		5.07201	22.3412	MV1_DNA	MV1	DNA	MV1_DNA_k127_74616				Viruses	Duplodnaviria	Heunggongvirae	Uroviricota	Caudoviricetes										4334		No	3.8	0	Low-quality	Genome-fragment
MV1_DNA_k127_74616		5.32538	20.9028	MV2_DNA	MV2	DNA	MV1_DNA_k127_74616				Viruses	Duplodnaviria	Heunggongvirae	Uroviricota	Caudoviricetes										4334		No	3.8	0	Low-quality	Genome-fragment
MV1_DNA_k127_74842		1.86791	8.22776	MV1_DNA	MV1	DNA	MV1_DNA_k127_74842				Viruses	Duplodnaviria	Heunggongvirae	Uroviricota	Caudoviricetes										3674		No		0	Not-determined	Genome-fragment
MV1_DNA_k127_74992		3.09681	13.6408	MV1_DNA	MV1	DNA	MV1_DNA_k127_74992				Viruses	Duplodnaviria	Heunggongvirae	Uroviricota	Caudoviricetes										13002		No	6.96	0	Low-quality	Genome-fragment
MV1_DNA_k127_75209		2.90625	12.8014	MV1_DNA	MV1	DNA	MV1_DNA_k127_75209				Viruses	Duplodnaviria	Heunggongvirae	Uroviricota	Caudoviricetes										3911		No	5.47	0	Low-quality	Genome-fragment
MV1_DNA_k127_7522		21.9363	96.6249	MV1_DNA	MV1	DNA	MV1_DNA_k127_7522				Viruses	Duplodnaviria	Heunggongvirae	Uroviricota	Caudoviricetes										19680		No	30.44	0	Low-quality	Genome-fragment
MV1_DNA_k127_7522		13.8051	54.1869	MV2_DNA	MV2	DNA	MV1_DNA_k127_7522				Viruses	Duplodnaviria	Heunggongvirae	Uroviricota	Caudoviricetes										19680		No	30.44	0	Low-quality	Genome-fragment
MV1_DNA_k127_75252		2.06978	9.11697	MV1_DNA	MV1	DNA	MV1_DNA_k127_75252				Viruses	Duplodnaviria	Heunggongvirae	Uroviricota	Caudoviricetes										2150		No	3.19	0	Low-quality	Genome-fragment
MV1_DNA_k127_75252		20.3462	79.8613	MV2_DNA	MV2	DNA	MV1_DNA_k127_75252				Viruses	Duplodnaviria	Heunggongvirae	Uroviricota	Caudoviricetes										2150		No	3.19	0	Low-quality	Genome-fragment
MV1_DNA_k127_75344		2.30547	10.1551	MV1_DNA	MV1	DNA	MV1_DNA_k127_75344				Viruses	Duplodnaviria	Heunggongvirae	Uroviricota	Caudoviricetes										3186		No	2.06	0	Low-quality	Genome-fragment
MV1_DNA_k127_75346		4.84815	21.3551	MV1_DNA	MV1	DNA	MV1_DNA_k127_75346				Viruses	Duplodnaviria	Heunggongvirae	Uroviricota	Caudoviricetes										3008		No	1.24	0	Low-quality	Genome-fragment
MV1_DNA_k127_75346		2.1349	8.37973	MV2_DNA	MV2	DNA	MV1_DNA_k127_75346				Viruses	Duplodnaviria	Heunggongvirae	Uroviricota	Caudoviricetes										3008		No	1.24	0	Low-quality	Genome-fragment
MV1_DNA_k127_75525		1.69547	7.46818	MV1_DNA	MV1	DNA	MV1_DNA_k127_75525				Viruses	Duplodnaviria	Heunggongvirae	Uroviricota	Caudoviricetes										3099		No	6.68	0	Low-quality	Genome-fragment
MV1_DNA_k127_75525		2.05169	8.05314	MV2_DNA	MV2	DNA	MV1_DNA_k127_75525				Viruses	Duplodnaviria	Heunggongvirae	Uroviricota	Caudoviricetes										3099		No	6.68	0	Low-quality	Genome-fragment
MV1_DNA_k127_75591		3.43085	15.1122	MV1_DNA	MV1	DNA	MV1_DNA_k127_75591				Viruses	Duplodnaviria	Heunggongvirae	Uroviricota	Caudoviricetes										5157		No		0	Not-determined	Genome-fragment
MV1_DNA_k127_75591		2.996	11.7597	MV2_DNA	MV2	DNA	MV1_DNA_k127_75591				Viruses	Duplodnaviria	Heunggongvirae	Uroviricota	Caudoviricetes										5157		No		0	Not-determined	Genome-fragment
MV1_DNA_k127_75697		2.42953	10.7016	MV1_DNA	MV1	DNA	MV1_DNA_k127_75697				Viruses	Duplodnaviria	Heunggongvirae	Uroviricota	Caudoviricetes										2273		No	4.88	0	Low-quality	Genome-fragment
MV1_DNA_k127_75697		1.81822	7.13676	MV2_DNA	MV2	DNA	MV1_DNA_k127_75697				Viruses	Duplodnaviria	Heunggongvirae	Uroviricota	Caudoviricetes										2273		No	4.88	0	Low-quality	Genome-fragment
MV1_DNA_k127_75814		20.2181	89.0568	MV1_DNA	MV1	DNA	MV1_DNA_k127_75814				Viruses	Duplodnaviria	Heunggongvirae	Uroviricota	Caudoviricetes										7799		No	17.32	0	Low-quality	Genome-fragment
MV1_DNA_k127_75814		12.0495	47.2958	MV2_DNA	MV2	DNA	MV1_DNA_k127_75814				Viruses	Duplodnaviria	Heunggongvirae	Uroviricota	Caudoviricetes										7799		No	17.32	0	Low-quality	Genome-fragment
MV1_DNA_k127_75885		33.3157	146.749	MV1_DNA	MV1	DNA	MV1_DNA_k127_75885				Viruses	Duplodnaviria	Heunggongvirae	Uroviricota	Caudoviricetes										8621		No	14.4	0	Low-quality	Genome-fragment
MV1_DNA_k127_75885		11.0038	43.1915	MV2_DNA	MV2	DNA	MV1_DNA_k127_75885				Viruses	Duplodnaviria	Heunggongvirae	Uroviricota	Caudoviricetes										8621		No	14.4	0	Low-quality	Genome-fragment
MV1_DNA_k127_76015		1.0434	4.59597	MV1_DNA	MV1	DNA	MV1_DNA_k127_76015				Viruses	Duplodnaviria	Heunggongvirae	Uroviricota	Caudoviricetes										3340		No	3.06	0	Low-quality	Genome-fragment
MV1_DNA_k127_76034		14.672	64.6273	MV1_DNA	MV1	DNA	MV1_DNA_k127_76034				Viruses	Duplodnaviria	Heunggongvirae	Uroviricota	Caudoviricetes				Bacteria	Firmicutes	Bacilli	Lactobacillales	Streptococcaceae	Streptococcus	2642		No	4.41	0	Low-quality	Genome-fragment
MV1_DNA_k127_76034		4.98162	19.5535	MV2_DNA	MV2	DNA	MV1_DNA_k127_76034				Viruses	Duplodnaviria	Heunggongvirae	Uroviricota	Caudoviricetes				Bacteria	Firmicutes	Bacilli	Lactobacillales	Streptococcaceae	Streptococcus	2642		No	4.41	0	Low-quality	Genome-fragment
MV1_DNA_k127_76100		28.2451	124.414	MV1_DNA	MV1	DNA	MV1_DNA_k127_76100				Viruses	Duplodnaviria	Heunggongvirae	Uroviricota	Caudoviricetes				Bacteria	Actinobacteriota	Actinomycetia	Actinomycetales	Micrococcaceae	Arthrobacter	3487		No	5.74	0	Low-quality	Genome-fragment
MV1_DNA_k127_76100		10.3751	40.7237	MV2_DNA	MV2	DNA	MV1_DNA_k127_76100				Viruses	Duplodnaviria	Heunggongvirae	Uroviricota	Caudoviricetes				Bacteria	Actinobacteriota	Actinomycetia	Actinomycetales	Micrococcaceae	Arthrobacter	3487		No	5.74	0	Low-quality	Genome-fragment
MV1_DNA_k127_76182		1.85455	8.16893	MV1_DNA	MV1	DNA	MV1_DNA_k127_76182				Viruses	Duplodnaviria	Heunggongvirae	Uroviricota	Caudoviricetes										3527		No	2.21	0	Low-quality	Genome-fragment
MV1_DNA_k127_76182		4.1823	16.4161	MV2_DNA	MV2	DNA	MV1_DNA_k127_76182				Viruses	Duplodnaviria	Heunggongvirae	Uroviricota	Caudoviricetes										3527		No	2.21	0	Low-quality	Genome-fragment
MV1_DNA_k127_76190		2.65477	11.6937	MV1_DNA	MV1	DNA	MV1_DNA_k127_76190				Viruses	Duplodnaviria	Heunggongvirae	Uroviricota	Caudoviricetes										2787		No	5.4	0	Low-quality	Genome-fragment
MV1_DNA_k127_7620		5.57425	24.5534	MV1_DNA	MV1	DNA	MV1_DNA_k127_7620				Viruses	Duplodnaviria	Heunggongvirae	Uroviricota	Caudoviricetes										5569		No	2.35	0	Low-quality	Genome-fragment
MV1_DNA_k127_7631		45.6726	201.178	MV1_DNA	MV1	DNA	MV1_DNA_k127_7631				Viruses	Duplodnaviria	Heunggongvirae	Uroviricota	Caudoviricetes				Bacteria	Firmicutes	Bacilli	Lactobacillales	Streptococcaceae	Streptococcus	2815		No	4.7	0	Low-quality	Genome-fragment
MV1_DNA_k127_7631		21.5026	84.4006	MV2_DNA	MV2	DNA	MV1_DNA_k127_7631				Viruses	Duplodnaviria	Heunggongvirae	Uroviricota	Caudoviricetes				Bacteria	Firmicutes	Bacilli	Lactobacillales	Streptococcaceae	Streptococcus	2815		No	4.7	0	Low-quality	Genome-fragment
MV1_DNA_k127_76367		3.8263	16.8541	MV1_DNA	MV1	DNA	MV1_DNA_k127_76367				Viruses	Duplodnaviria	Heunggongvirae	Uroviricota	Caudoviricetes				Bacteria	Proteobacteria	Gammaproteobacteria	Pseudomonadales	Pseudomonadaceae	Pseudomonas	3447		No	3.89	0	Low-quality	Genome-fragment
MV1_DNA_k127_76367		2.47171	9.70176	MV2_DNA	MV2	DNA	MV1_DNA_k127_76367				Viruses	Duplodnaviria	Heunggongvirae	Uroviricota	Caudoviricetes				Bacteria	Proteobacteria	Gammaproteobacteria	Pseudomonadales	Pseudomonadaceae	Pseudomonas	3447		No	3.89	0	Low-quality	Genome-fragment
MV1_DNA_k127_76551		18.4001	81.0484	MV1_DNA	MV1	DNA	MV1_DNA_k127_76551				Viruses	Duplodnaviria	Heunggongvirae	Uroviricota	Caudoviricetes										2063		No		0	Not-determined	Genome-fragment
MV1_DNA_k127_76592		56.7329	249.897	MV1_DNA	MV1	DNA	MV1_DNA_k127_76592				Viruses	Duplodnaviria	Heunggongvirae	Uroviricota	Caudoviricetes										2115		No		0	Not-determined	Genome-fragment
MV1_DNA_k127_76592		13.7686	54.0433	MV2_DNA	MV2	DNA	MV1_DNA_k127_76592				Viruses	Duplodnaviria	Heunggongvirae	Uroviricota	Caudoviricetes										2115		No		0	Not-determined	Genome-fragment
MV1_DNA_k127_76609		90.728	399.638	MV1_DNA	MV1	DNA	MV1_DNA_k127_76609				Viruses	Duplodnaviria	Heunggongvirae	Uroviricota	Caudoviricetes										3405		No	5.69	0	Low-quality	Genome-fragment
MV1_DNA_k127_76609		27.3934	107.523	MV2_DNA	MV2	DNA	MV1_DNA_k127_76609				Viruses	Duplodnaviria	Heunggongvirae	Uroviricota	Caudoviricetes										3405		No	5.69	0	Low-quality	Genome-fragment
MV1_DNA_k127_76632		2.5493	11.2291	MV1_DNA	MV1	DNA	MV1_DNA_k127_76632				Viruses	Duplodnaviria	Heunggongvirae	Uroviricota	Caudoviricetes										4038	1845	Yes	2.77	54.31	Low-quality	Genome-fragment
MV1_DNA_k127_76717		3.2279	14.2182	MV1_DNA	MV1	DNA	MV1_DNA_k127_76717				Viruses	Duplodnaviria	Heunggongvirae	Uroviricota	Caudoviricetes										4385	1522	Yes	0.98	65.29	Low-quality	Genome-fragment
MV1_DNA_k127_76755		3.60755	15.8905	MV1_DNA	MV1	DNA	MV1_DNA_k127_76755				Viruses	Duplodnaviria	Heunggongvirae	Uroviricota	Caudoviricetes				Bacteria	Proteobacteria	Alphaproteobacteria	Sphingomonadales	Sphingomonadaceae	Altererythrobacter	4949		No	8.96	0	Low-quality	Genome-fragment
MV1_DNA_k127_76820		2.30197	10.1397	MV1_DNA	MV1	DNA	MV1_DNA_k127_76820				Viruses	Duplodnaviria	Heunggongvirae	Uroviricota	Caudoviricetes				Bacteria	Actinobacteriota	Actinomycetia	Mycobacteriales	Mycobacteriaceae	Mycobacterium	4565		No	7.62	0	Low-quality	Genome-fragment
MV1_DNA_k127_76838		7.32821	32.2792	MV1_DNA	MV1	DNA	MV1_DNA_k127_76838				Viruses	Duplodnaviria	Heunggongvirae	Uroviricota	Caudoviricetes										7843		No	5.28	0	Low-quality	Genome-fragment
MV1_DNA_k127_76838		9.30664	36.5297	MV2_DNA	MV2	DNA	MV1_DNA_k127_76838				Viruses	Duplodnaviria	Heunggongvirae	Uroviricota	Caudoviricetes										7843		No	5.28	0	Low-quality	Genome-fragment
MV1_DNA_k127_76977		1.02763	4.52652	MV1_DNA	MV1	DNA	MV1_DNA_k127_76977				Viruses	Duplodnaviria	Heunggongvirae	Uroviricota	Caudoviricetes										2713		No		0	Not-determined	Genome-fragment
MV1_DNA_k127_77042		16.4629	72.5158	MV1_DNA	MV1	DNA	MV1_DNA_k127_77042				Viruses	Duplodnaviria	Heunggongvirae	Uroviricota	Caudoviricetes										4009		No		0	Not-determined	Genome-fragment
MV1_DNA_k127_77042		3.58431	14.0689	MV2_DNA	MV2	DNA	MV1_DNA_k127_77042				Viruses	Duplodnaviria	Heunggongvirae	Uroviricota	Caudoviricetes										4009		No		0	Not-determined	Genome-fragment
MV1_DNA_k127_77130		8.40056	37.0027	MV1_DNA	MV1	DNA	MV1_DNA_k127_77130				Viruses	Duplodnaviria	Heunggongvirae	Uroviricota	Caudoviricetes										3172		No	5.26	0	Low-quality	Genome-fragment
MV1_DNA_k127_77130		3.02675	11.8804	MV2_DNA	MV2	DNA	MV1_DNA_k127_77130				Viruses	Duplodnaviria	Heunggongvirae	Uroviricota	Caudoviricetes										3172		No	5.26	0	Low-quality	Genome-fragment
MV1_DNA_k127_77189		5.13723	22.6284	MV1_DNA	MV1	DNA	MV1_DNA_k127_77189				Viruses	Duplodnaviria	Heunggongvirae	Uroviricota	Caudoviricetes										5427		No	9.07	0	Low-quality	Genome-fragment
MV1_DNA_k127_77393		2.55926	11.273	MV1_DNA	MV1	DNA	MV1_DNA_k127_77393				Viruses	Duplodnaviria	Heunggongvirae	Uroviricota	Caudoviricetes										3310		No	6.47	0	Low-quality	Genome-fragment
MV1_DNA_k127_77511		10.7146	47.1955	MV1_DNA	MV1	DNA	MV1_DNA_k127_77511				Viruses	Duplodnaviria	Heunggongvirae	Uroviricota	Caudoviricetes										5104		No	21.73	0	Low-quality	Genome-fragment
MV1_DNA_k127_77511		4.01124	15.7446	MV2_DNA	MV2	DNA	MV1_DNA_k127_77511				Viruses	Duplodnaviria	Heunggongvirae	Uroviricota	Caudoviricetes										5104		No	21.73	0	Low-quality	Genome-fragment
MV1_DNA_k127_7755		3.19392	14.0685	MV1_DNA	MV1	DNA	MV1_DNA_k127_7755				Viruses	Duplodnaviria	Heunggongvirae	Uroviricota	Caudoviricetes										5741		No	5.76	0	Low-quality	Genome-fragment
MV1_DNA_k127_7755		3.93164	15.4322	MV2_DNA	MV2	DNA	MV1_DNA_k127_7755				Viruses	Duplodnaviria	Heunggongvirae	Uroviricota	Caudoviricetes										5741		No	5.76	0	Low-quality	Genome-fragment
MV1_DNA_k127_77601		2.95162	13.0013	MV1_DNA	MV1	DNA	MV1_DNA_k127_77601				Viruses	Duplodnaviria	Heunggongvirae	Uroviricota	Caudoviricetes				Bacteria	Actinobacteriota	Actinomycetia	Mycobacteriales	Mycobacteriaceae	Corynebacterium	8501		No	10.54	0	Low-quality	Genome-fragment
MV1_DNA_k127_77612		1.85737	8.18131	MV1_DNA	MV1	DNA	MV1_DNA_k127_77612				Viruses	Duplodnaviria	Heunggongvirae	Uroviricota	Caudoviricetes										3233		No		0	Not-determined	Genome-fragment
MV1_DNA_k127_77612		1.73065	6.79304	MV2_DNA	MV2	DNA	MV1_DNA_k127_77612				Viruses	Duplodnaviria	Heunggongvirae	Uroviricota	Caudoviricetes										3233		No		0	Not-determined	Genome-fragment
MV1_DNA_k127_77689		5.76256	22.6188	MV2_DNA	MV2	DNA	MV1_DNA_k127_77689				Viruses	Duplodnaviria	Heunggongvirae	Uroviricota	Caudoviricetes										2626		No	3.19	0	Low-quality	Genome-fragment
MV1_DNA_k127_77707		2.84341	12.5246	MV1_DNA	MV1	DNA	MV1_DNA_k127_77707				Viruses	Duplodnaviria	Heunggongvirae	Uroviricota	Caudoviricetes										2093		No		0	Not-determined	Genome-fragment
MV1_DNA_k127_77707		1.57967	6.20041	MV2_DNA	MV2	DNA	MV1_DNA_k127_77707				Viruses	Duplodnaviria	Heunggongvirae	Uroviricota	Caudoviricetes										2093		No		0	Not-determined	Genome-fragment
MV1_DNA_k127_77718		83.1934	366.45	MV1_DNA	MV1	DNA	MV1_DNA_k127_77718				Viruses	Duplodnaviria	Heunggongvirae	Uroviricota	Caudoviricetes										4508		No	9.32	0	Low-quality	Genome-fragment
MV1_DNA_k127_77718		42.5383	166.968	MV2_DNA	MV2	DNA	MV1_DNA_k127_77718				Viruses	Duplodnaviria	Heunggongvirae	Uroviricota	Caudoviricetes										4508		No	9.32	0	Low-quality	Genome-fragment
MV1_DNA_k127_77855		4.2537	18.7367	MV1_DNA	MV1	DNA	MV1_DNA_k127_77855				Viruses	Duplodnaviria	Heunggongvirae	Uroviricota	Caudoviricetes										2357		No	1.93	0	Low-quality	Genome-fragment
MV1_DNA_k127_77858		1.12774	4.96748	MV1_DNA	MV1	DNA	MV1_DNA_k127_77858				Viruses	Duplodnaviria	Heunggongvirae	Uroviricota	Caudoviricetes										2282		No	3.57	0	Low-quality	Genome-fragment
MV1_DNA_k127_77996		1.50005	6.60743	MV1_DNA	MV1	DNA	MV1_DNA_k127_77996				Viruses	Duplodnaviria	Heunggongvirae	Uroviricota	Caudoviricetes										2216		No	3.54	0	Low-quality	Genome-fragment
MV1_DNA_k127_78036		171.979	757.534	MV1_DNA	MV1	DNA	MV1_DNA_k127_78036				Viruses	Duplodnaviria	Heunggongvirae	Uroviricota	Caudoviricetes										3072		No		0	Not-determined	Genome-fragment
MV1_DNA_k127_78036		10.8453	42.5693	MV2_DNA	MV2	DNA	MV1_DNA_k127_78036				Viruses	Duplodnaviria	Heunggongvirae	Uroviricota	Caudoviricetes										3072		No		0	Not-determined	Genome-fragment
MV1_DNA_k127_78054		4.95321	21.8178	MV1_DNA	MV1	DNA	MV1_DNA_k127_78054				Viruses	Duplodnaviria	Heunggongvirae	Uroviricota	Caudoviricetes										2587		No	5.09	0	Low-quality	Genome-fragment
MV1_DNA_k127_78054		3.68662	14.4704	MV2_DNA	MV2	DNA	MV1_DNA_k127_78054				Viruses	Duplodnaviria	Heunggongvirae	Uroviricota	Caudoviricetes										2587		No	5.09	0	Low-quality	Genome-fragment
MV1_DNA_k127_78056		3.36087	14.8039	MV1_DNA	MV1	DNA	MV1_DNA_k127_78056				Viruses	Duplodnaviria	Heunggongvirae	Uroviricota	Caudoviricetes										2696		No	6.12	0	Low-quality	Genome-fragment
MV1_DNA_k127_78056		1.69803	6.66499	MV2_DNA	MV2	DNA	MV1_DNA_k127_78056				Viruses	Duplodnaviria	Heunggongvirae	Uroviricota	Caudoviricetes										2696		No	6.12	0	Low-quality	Genome-fragment
MV1_DNA_k127_78072		2.05976	9.0728	MV1_DNA	MV1	DNA	MV1_DNA_k127_78072				Viruses	Duplodnaviria	Heunggongvirae	Uroviricota	Caudoviricetes										2629		No	4.23	0	Low-quality	Genome-fragment
MV1_DNA_k127_7809		9.48478	41.7784	MV1_DNA	MV1	DNA	MV1_DNA_k127_7809				Viruses	Duplodnaviria	Heunggongvirae	Uroviricota	Caudoviricetes										3109		No	5.56	0	Low-quality	Genome-fragment
MV1_DNA_k127_7809		2.53591	9.95377	MV2_DNA	MV2	DNA	MV1_DNA_k127_7809				Viruses	Duplodnaviria	Heunggongvirae	Uroviricota	Caudoviricetes										3109		No	5.56	0	Low-quality	Genome-fragment
MV1_DNA_k127_78180		121.177	642.176	LTV_DNA	LTV	DNA	MV1_DNA_k127_78180				Viruses	Duplodnaviria	Heunggongvirae	Uroviricota	Caudoviricetes										4640		No	6.98	0	Low-quality	Genome-fragment
MV1_DNA_k127_78180		4.88774	21.5294	MV1_DNA	MV1	DNA	MV1_DNA_k127_78180				Viruses	Duplodnaviria	Heunggongvirae	Uroviricota	Caudoviricetes										4640		No	6.98	0	Low-quality	Genome-fragment
MV1_DNA_k127_78180		3.71351	14.576	MV2_DNA	MV2	DNA	MV1_DNA_k127_78180				Viruses	Duplodnaviria	Heunggongvirae	Uroviricota	Caudoviricetes										4640		No	6.98	0	Low-quality	Genome-fragment
MV1_DNA_k127_78260		3.98832	17.5677	MV1_DNA	MV1	DNA	MV1_DNA_k127_78260				Viruses	Duplodnaviria	Heunggongvirae	Uroviricota	Caudoviricetes										3065		No	4.48	0	Low-quality	Genome-fragment
MV1_DNA_k127_78330		12.671	55.8131	MV1_DNA	MV1	DNA	MV1_DNA_k127_78330				Viruses	Duplodnaviria	Heunggongvirae	Uroviricota	Caudoviricetes										18677		No	48.2	0	Low-quality	Genome-fragment
MV1_DNA_k127_78330		8.1839	32.1229	MV2_DNA	MV2	DNA	MV1_DNA_k127_78330				Viruses	Duplodnaviria	Heunggongvirae	Uroviricota	Caudoviricetes										18677		No	48.2	0	Low-quality	Genome-fragment
MV1_DNA_k127_78481		11.8741	52.3028	MV1_DNA	MV1	DNA	MV1_DNA_k127_78481				Viruses	Duplodnaviria	Heunggongvirae	Uroviricota	Caudoviricetes				Bacteria	Bacteroidota	Bacteroidia				2953		No	8.57	0	Low-quality	Genome-fragment
MV1_DNA_k127_78481		5.10291	20.0296	MV2_DNA	MV2	DNA	MV1_DNA_k127_78481				Viruses	Duplodnaviria	Heunggongvirae	Uroviricota	Caudoviricetes				Bacteria	Bacteroidota	Bacteroidia				2953		No	8.57	0	Low-quality	Genome-fragment
MV1_DNA_k127_78550		3.28254	14.4589	MV1_DNA	MV1	DNA	MV1_DNA_k127_78550				Viruses	Duplodnaviria	Heunggongvirae	Uroviricota	Caudoviricetes										3430		No		0	Not-determined	Genome-fragment
MV1_DNA_k127_78550		3.39227	13.3151	MV2_DNA	MV2	DNA	MV1_DNA_k127_78550				Viruses	Duplodnaviria	Heunggongvirae	Uroviricota	Caudoviricetes										3430		No		0	Not-determined	Genome-fragment
MV1_DNA_k127_7875		27.5033	121.146	MV1_DNA	MV1	DNA	MV1_DNA_k127_7875				Viruses	Duplodnaviria	Heunggongvirae	Uroviricota	Caudoviricetes										8784		No	15.05	0	Low-quality	Genome-fragment
MV1_DNA_k127_7875		17.7557	69.6934	MV2_DNA	MV2	DNA	MV1_DNA_k127_7875				Viruses	Duplodnaviria	Heunggongvirae	Uroviricota	Caudoviricetes										8784		No	15.05	0	Low-quality	Genome-fragment
MV1_DNA_k127_78764		1.8769	8.26735	MV1_DNA	MV1	DNA	MV1_DNA_k127_78764				Viruses	Duplodnaviria	Heunggongvirae	Uroviricota	Caudoviricetes										2828		No	3.37	0	Low-quality	Genome-fragment
MV1_DNA_k127_78777		5.79573	25.529	MV1_DNA	MV1	DNA	MV1_DNA_k127_78777				Viruses	Duplodnaviria	Heunggongvirae	Uroviricota	Caudoviricetes				Bacteria	Proteobacteria	Gammaproteobacteria	Arenicellales	Arenicellaceae	Arenicella	3062		No	4.7	0	Low-quality	Genome-fragment
MV1_DNA_k127_79226		1.69956	7.48619	MV1_DNA	MV1	DNA	MV1_DNA_k127_79226				Viruses	Duplodnaviria	Heunggongvirae	Uroviricota	Caudoviricetes										3060		No	5.11	0	Low-quality	Genome-fragment
MV1_DNA_k127_79481	K00558	5.11778	22.5428	MV1_DNA	MV1	DNA	MV1_DNA_k127_79481	map00270	Amino acid metabolism	Cysteine and methionine metabolism	Viruses	Duplodnaviria	Heunggongvirae	Uroviricota	Caudoviricetes				Bacteria	Proteobacteria	Alphaproteobacteria	Rhizobiales	Xanthobacteraceae	Bradyrhizobium	3520		No	6.88	0	Low-quality	Genome-fragment
MV1_DNA_k127_79481	K00558	4.10031	16.0942	MV2_DNA	MV2	DNA	MV1_DNA_k127_79481	map00270	Amino acid metabolism	Cysteine and methionine metabolism	Viruses	Duplodnaviria	Heunggongvirae	Uroviricota	Caudoviricetes				Bacteria	Proteobacteria	Alphaproteobacteria	Rhizobiales	Xanthobacteraceae	Bradyrhizobium	3520		No	6.88	0	Low-quality	Genome-fragment
MV1_DNA_k127_79517		4.02619	17.7345	MV1_DNA	MV1	DNA	MV1_DNA_k127_79517				Viruses	Duplodnaviria	Heunggongvirae	Uroviricota	Caudoviricetes										4754		No	4.26	0	Low-quality	Genome-fragment
MV1_DNA_k127_79517		5.20264	20.421	MV2_DNA	MV2	DNA	MV1_DNA_k127_79517				Viruses	Duplodnaviria	Heunggongvirae	Uroviricota	Caudoviricetes										4754		No	4.26	0	Low-quality	Genome-fragment
MV1_DNA_k127_79552		3.11592	13.725	MV1_DNA	MV1	DNA	MV1_DNA_k127_79552				Viruses	Duplodnaviria	Heunggongvirae	Uroviricota	Caudoviricetes										20304		No	26.42	0	Low-quality	Genome-fragment
MV1_DNA_k127_7973		2.68897	11.8444	MV1_DNA	MV1	DNA	MV1_DNA_k127_7973				Viruses	Duplodnaviria	Heunggongvirae	Uroviricota	Caudoviricetes										3908		No	8.67	0	Low-quality	Genome-fragment
MV1_DNA_k127_7973		5.02733	19.7329	MV2_DNA	MV2	DNA	MV1_DNA_k127_7973				Viruses	Duplodnaviria	Heunggongvirae	Uroviricota	Caudoviricetes										3908		No	8.67	0	Low-quality	Genome-fragment
MV1_DNA_k127_79754		2.09489	9.22757	MV1_DNA	MV1	DNA	MV1_DNA_k127_79754				Viruses	Duplodnaviria	Heunggongvirae	Uroviricota	Caudoviricetes										5221		No	9.72	0	Low-quality	Genome-fragment
MV1_DNA_k127_79929		3.70964	16.3402	MV1_DNA	MV1	DNA	MV1_DNA_k127_79929				Viruses	Duplodnaviria	Heunggongvirae	Uroviricota	Caudoviricetes										3830		No	4.26	0	Low-quality	Genome-fragment
MV1_DNA_k127_80224		2.30126	10.1366	MV1_DNA	MV1	DNA	MV1_DNA_k127_80224				Viruses	Duplodnaviria	Heunggongvirae	Uroviricota	Caudoviricetes										3518		No	6.35	0	Low-quality	Genome-fragment
MV1_DNA_k127_80337		2.5922	11.4181	MV1_DNA	MV1	DNA	MV1_DNA_k127_80337				Viruses	Duplodnaviria	Heunggongvirae	Uroviricota	Caudoviricetes										2089		No	5.52	0	Low-quality	Genome-fragment
MV1_DNA_k127_80339		1.24048	5.46407	MV1_DNA	MV1	DNA	MV1_DNA_k127_80339				Viruses	Duplodnaviria	Heunggongvirae	Uroviricota	Caudoviricetes										3717		No	3.35	0	Low-quality	Genome-fragment
MV1_DNA_k127_80388		5.28911	23.2974	MV1_DNA	MV1	DNA	MV1_DNA_k127_80388				Viruses	Duplodnaviria	Heunggongvirae	Uroviricota	Caudoviricetes										3852		No	6.43	0	Low-quality	Genome-fragment
MV1_DNA_k127_80388		2.9216	11.4676	MV2_DNA	MV2	DNA	MV1_DNA_k127_80388				Viruses	Duplodnaviria	Heunggongvirae	Uroviricota	Caudoviricetes										3852		No	6.43	0	Low-quality	Genome-fragment
MV1_DNA_k127_80466		1.32101	5.81878	MV1_DNA	MV1	DNA	MV1_DNA_k127_80466				Viruses	Duplodnaviria	Heunggongvirae	Uroviricota	Caudoviricetes										2354		No		0	Not-determined	Genome-fragment
MV1_DNA_k127_80567		2.45439	10.8111	MV1_DNA	MV1	DNA	MV1_DNA_k127_80567				Viruses	Duplodnaviria	Heunggongvirae	Uroviricota	Caudoviricetes										2949		No		0	Not-determined	Genome-fragment
MV1_DNA_k127_80758		2.60829	11.489	MV1_DNA	MV1	DNA	MV1_DNA_k127_80758				Viruses	Duplodnaviria	Heunggongvirae	Uroviricota	Caudoviricetes										2775		No	4.65	0	Low-quality	Genome-fragment
MV1_DNA_k127_80801		15.6599	68.9787	MV1_DNA	MV1	DNA	MV1_DNA_k127_80801				Viruses	Duplodnaviria	Heunggongvirae	Uroviricota	Caudoviricetes										6125		No		0	Not-determined	Genome-fragment
MV1_DNA_k127_80801		16.9725	66.6191	MV2_DNA	MV2	DNA	MV1_DNA_k127_80801				Viruses	Duplodnaviria	Heunggongvirae	Uroviricota	Caudoviricetes										6125		No		0	Not-determined	Genome-fragment
MV1_DNA_k127_80852		2.09417	9.22439	MV1_DNA	MV1	DNA	MV1_DNA_k127_80852				Viruses	Duplodnaviria	Heunggongvirae	Uroviricota	Caudoviricetes										2637		No	3.3	0	Low-quality	Genome-fragment
MV1_DNA_k127_80863		2.4513	10.7975	MV1_DNA	MV1	DNA	MV1_DNA_k127_80863				Viruses	Duplodnaviria	Heunggongvirae	Uroviricota	Caudoviricetes										2734		No		0	Not-determined	Genome-fragment
MV1_DNA_k127_80865		2.81023	12.3785	MV1_DNA	MV1	DNA	MV1_DNA_k127_80865				Viruses	Duplodnaviria	Heunggongvirae	Uroviricota	Caudoviricetes										2919		No	1.86	0	Low-quality	Genome-fragment
MV1_DNA_k127_80895		4.17587	18.3939	MV1_DNA	MV1	DNA	MV1_DNA_k127_80895				Viruses	Duplodnaviria	Heunggongvirae	Uroviricota	Caudoviricetes										2555		No	1.75	0	Low-quality	Genome-fragment
MV1_DNA_k127_81208		3.9068	17.2086	MV1_DNA	MV1	DNA	MV1_DNA_k127_81208				Viruses	Duplodnaviria	Heunggongvirae	Uroviricota	Caudoviricetes										12804		No	26.42	0	Low-quality	Genome-fragment
MV1_DNA_k127_81232		17.813	78.4624	MV1_DNA	MV1	DNA	MV1_DNA_k127_81232				Viruses	Duplodnaviria	Heunggongvirae	Uroviricota	Caudoviricetes										2742		No	4.87	0	Low-quality	Genome-fragment
MV1_DNA_k127_81232		5.28689	20.7517	MV2_DNA	MV2	DNA	MV1_DNA_k127_81232				Viruses	Duplodnaviria	Heunggongvirae	Uroviricota	Caudoviricetes										2742		No	4.87	0	Low-quality	Genome-fragment
MV1_DNA_k127_81290		2.06269	9.08574	MV1_DNA	MV1	DNA	MV1_DNA_k127_81290				Viruses	Duplodnaviria	Heunggongvirae	Uroviricota	Caudoviricetes										21184		No	44.69	0	Low-quality	Genome-fragment
MV1_DNA_k127_81290		4.85928	19.0733	MV2_DNA	MV2	DNA	MV1_DNA_k127_81290				Viruses	Duplodnaviria	Heunggongvirae	Uroviricota	Caudoviricetes										21184		No	44.69	0	Low-quality	Genome-fragment
MV1_DNA_k127_8131		2.69298	11.862	MV1_DNA	MV1	DNA	MV1_DNA_k127_8131				Viruses	Duplodnaviria	Heunggongvirae	Uroviricota	Caudoviricetes										3504		No		0	Not-determined	Genome-fragment
MV1_DNA_k127_8131		2.66739	10.4698	MV2_DNA	MV2	DNA	MV1_DNA_k127_8131				Viruses	Duplodnaviria	Heunggongvirae	Uroviricota	Caudoviricetes										3504		No		0	Not-determined	Genome-fragment
MV1_DNA_k127_81313		1.41199	6.21954	MV1_DNA	MV1	DNA	MV1_DNA_k127_81313				Viruses	Duplodnaviria	Heunggongvirae	Uroviricota	Caudoviricetes										2620		No	5.21	0	Low-quality	Genome-fragment
MV1_DNA_k127_8136		1.9163	8.44092	MV1_DNA	MV1	DNA	MV1_DNA_k127_8136				Viruses	Duplodnaviria	Heunggongvirae	Uroviricota	Caudoviricetes										2574		No	4.97	0	Low-quality	Genome-fragment
MV1_DNA_k127_81365		3.09122	13.6162	MV1_DNA	MV1	DNA	MV1_DNA_k127_81365				Viruses	Duplodnaviria	Heunggongvirae	Uroviricota	Caudoviricetes										3174		No	4.5	0	Low-quality	Genome-fragment
MV1_DNA_k127_81365		2.48398	9.74994	MV2_DNA	MV2	DNA	MV1_DNA_k127_81365				Viruses	Duplodnaviria	Heunggongvirae	Uroviricota	Caudoviricetes										3174		No	4.5	0	Low-quality	Genome-fragment
MV1_DNA_k127_81564		3.94265	17.3666	MV1_DNA	MV1	DNA	MV1_DNA_k127_81564				Viruses	Duplodnaviria	Heunggongvirae	Uroviricota	Caudoviricetes										4134		No		0	Not-determined	Genome-fragment
MV1_DNA_k127_81697		2.34514	10.3299	MV1_DNA	MV1	DNA	MV1_DNA_k127_81697				Viruses	Duplodnaviria	Heunggongvirae	Uroviricota	Caudoviricetes										3978		No	7.78	0	Low-quality	Genome-fragment
MV1_DNA_k127_8170		6.24969	27.5286	MV1_DNA	MV1	DNA	MV1_DNA_k127_8170				Viruses	Duplodnaviria	Heunggongvirae	Uroviricota	Caudoviricetes										3157		No	5.95	0	Low-quality	Genome-fragment
MV1_DNA_k127_81786		1.75947	7.75008	MV1_DNA	MV1	DNA	MV1_DNA_k127_81786				Viruses	Duplodnaviria	Heunggongvirae	Uroviricota	Caudoviricetes										2194		No	4.18	0	Low-quality	Genome-fragment
MV1_DNA_k127_81852		2.99551	13.1946	MV1_DNA	MV1	DNA	MV1_DNA_k127_81852				Viruses	Duplodnaviria	Heunggongvirae	Uroviricota	Caudoviricetes										3347		No	2.01	0	Low-quality	Genome-fragment
MV1_DNA_k127_81929		2.90009	12.7743	MV1_DNA	MV1	DNA	MV1_DNA_k127_81929				Viruses	Duplodnaviria	Heunggongvirae	Uroviricota	Caudoviricetes										6563		No	9.32	0	Low-quality	Genome-fragment
MV1_DNA_k127_82003		2.67398	11.7783	MV1_DNA	MV1	DNA	MV1_DNA_k127_82003				Viruses	Duplodnaviria	Heunggongvirae	Uroviricota	Caudoviricetes										5153		No	8.53	0	Low-quality	Genome-fragment
MV1_DNA_k127_82003		1.59171	6.24765	MV2_DNA	MV2	DNA	MV1_DNA_k127_82003				Viruses	Duplodnaviria	Heunggongvirae	Uroviricota	Caudoviricetes										5153		No	8.53	0	Low-quality	Genome-fragment
MV1_DNA_k127_82013		5.78707	25.4908	MV1_DNA	MV1	DNA	MV1_DNA_k127_82013				Viruses	Duplodnaviria	Heunggongvirae	Uroviricota	Caudoviricetes										4762		No	10.51	0	Low-quality	Genome-fragment
MV1_DNA_k127_82013		4.39278	17.2422	MV2_DNA	MV2	DNA	MV1_DNA_k127_82013				Viruses	Duplodnaviria	Heunggongvirae	Uroviricota	Caudoviricetes										4762		No	10.51	0	Low-quality	Genome-fragment
MV1_DNA_k127_82047		1.70137	7.49416	MV1_DNA	MV1	DNA	MV1_DNA_k127_82047				Viruses	Duplodnaviria	Heunggongvirae	Uroviricota	Caudoviricetes										2458		No	4.75	0	Low-quality	Genome-fragment
MV1_DNA_k127_82437		2.77773	12.2353	MV1_DNA	MV1	DNA	MV1_DNA_k127_82437				Viruses	Duplodnaviria	Heunggongvirae	Uroviricota	Caudoviricetes										3455		No	1.44	0	Low-quality	Genome-fragment
MV1_DNA_k127_82437		1.98751	7.80122	MV2_DNA	MV2	DNA	MV1_DNA_k127_82437				Viruses	Duplodnaviria	Heunggongvirae	Uroviricota	Caudoviricetes										3455		No	1.44	0	Low-quality	Genome-fragment
MV1_DNA_k127_82536		5.86179	25.8199	MV1_DNA	MV1	DNA	MV1_DNA_k127_82536				Viruses	Duplodnaviria	Heunggongvirae	Uroviricota	Caudoviricetes										16482		No	38.04	0	Low-quality	Genome-fragment
MV1_DNA_k127_82619		3.04912	13.4307	MV1_DNA	MV1	DNA	MV1_DNA_k127_82619				Viruses	Duplodnaviria	Heunggongvirae	Uroviricota	Caudoviricetes				Bacteria						3675		No		0	Not-determined	Genome-fragment
MV1_DNA_k127_82619		2.68168	10.5259	MV2_DNA	MV2	DNA	MV1_DNA_k127_82619				Viruses	Duplodnaviria	Heunggongvirae	Uroviricota	Caudoviricetes				Bacteria						3675		No		0	Not-determined	Genome-fragment
MV1_DNA_k127_82774		1.86019	8.19373	MV1_DNA	MV1	DNA	MV1_DNA_k127_82774				Viruses	Duplodnaviria	Heunggongvirae	Uroviricota	Caudoviricetes										6975		No	3.26	0	Low-quality	Genome-fragment
MV1_DNA_k127_82780		2.52947	11.1418	MV1_DNA	MV1	DNA	MV1_DNA_k127_82780				Viruses	Duplodnaviria	Heunggongvirae	Uroviricota	Caudoviricetes										2162		No	1.23	0	Low-quality	Genome-fragment
MV1_DNA_k127_82781		1.8957	8.35016	MV1_DNA	MV1	DNA	MV1_DNA_k127_82781				Viruses	Duplodnaviria	Heunggongvirae	Uroviricota	Caudoviricetes										2404		No	4.24	0	Low-quality	Genome-fragment
MV1_DNA_k127_82866		2.44533	10.7712	MV1_DNA	MV1	DNA	MV1_DNA_k127_82866				Viruses	Duplodnaviria	Heunggongvirae	Uroviricota	Caudoviricetes				Bacteria	Actinobacteriota	Actinomycetia	Mycobacteriales	Mycobacteriaceae	Mycobacterium	2938		No	6.38	0	Low-quality	Genome-fragment
MV1_DNA_k127_83202		4.73426	20.8534	MV1_DNA	MV1	DNA	MV1_DNA_k127_83202				Viruses	Duplodnaviria	Heunggongvirae	Uroviricota	Caudoviricetes										2231		No	4.15	0	Low-quality	Genome-fragment
MV1_DNA_k127_83202		3.10642	12.1931	MV2_DNA	MV2	DNA	MV1_DNA_k127_83202				Viruses	Duplodnaviria	Heunggongvirae	Uroviricota	Caudoviricetes										2231		No	4.15	0	Low-quality	Genome-fragment
MV1_DNA_k127_83260		1.77492	7.81816	MV1_DNA	MV1	DNA	MV1_DNA_k127_83260				Viruses	Duplodnaviria	Heunggongvirae	Uroviricota	Caudoviricetes										2628		No		0	Not-determined	Genome-fragment
MV1_DNA_k127_83415		2.54754	11.2214	MV1_DNA	MV1	DNA	MV1_DNA_k127_83415				Viruses	Duplodnaviria	Heunggongvirae	Uroviricota	Caudoviricetes										6440		No	4.17	0	Low-quality	Genome-fragment
MV1_DNA_k127_83416		3.03824	13.3828	MV1_DNA	MV1	DNA	MV1_DNA_k127_83416				Viruses	Duplodnaviria	Heunggongvirae	Uroviricota	Caudoviricetes										2947		No		0	Not-determined	Genome-fragment
MV1_DNA_k127_8342		42.9538	189.203	MV1_DNA	MV1	DNA	MV1_DNA_k127_8342				Viruses	Duplodnaviria	Heunggongvirae	Uroviricota	Caudoviricetes										12643		No	25.99	0	Low-quality	Genome-fragment
MV1_DNA_k127_8342		10.9532	42.9927	MV2_DNA	MV2	DNA	MV1_DNA_k127_8342				Viruses	Duplodnaviria	Heunggongvirae	Uroviricota	Caudoviricetes										12643		No	25.99	0	Low-quality	Genome-fragment
MV1_DNA_k127_83454		3.11357	13.7146	MV1_DNA	MV1	DNA	MV1_DNA_k127_83454				Viruses	Duplodnaviria	Heunggongvirae	Uroviricota	Caudoviricetes				Bacteria	Acidobacteriota	Acidobacteriae	Acidobacteriales	Acidobacteriaceae	Edaphobacter	5407		No	11.63	0	Low-quality	Genome-fragment
MV1_DNA_k127_83637		3.04827	13.427	MV1_DNA	MV1	DNA	MV1_DNA_k127_83637				Viruses	Duplodnaviria	Heunggongvirae	Uroviricota	Caudoviricetes										2779		No	5.19	0	Low-quality	Genome-fragment
MV1_DNA_k127_83637		3.04296	11.944	MV2_DNA	MV2	DNA	MV1_DNA_k127_83637				Viruses	Duplodnaviria	Heunggongvirae	Uroviricota	Caudoviricetes										2779		No	5.19	0	Low-quality	Genome-fragment
MV1_DNA_k127_8370		2.82742	12.4542	MV1_DNA	MV1	DNA	MV1_DNA_k127_8370				Viruses	Duplodnaviria	Heunggongvirae	Uroviricota	Caudoviricetes										4039		No	4.85	0	Low-quality	Genome-fragment
MV1_DNA_k127_83700		5.11545	22.5325	MV1_DNA	MV1	DNA	MV1_DNA_k127_83700				Viruses	Duplodnaviria	Heunggongvirae	Uroviricota	Caudoviricetes										3029		No	6.03	0	Low-quality	Genome-fragment
MV1_DNA_k127_83700		2.24604	8.816	MV2_DNA	MV2	DNA	MV1_DNA_k127_83700				Viruses	Duplodnaviria	Heunggongvirae	Uroviricota	Caudoviricetes										3029		No	6.03	0	Low-quality	Genome-fragment
MV1_DNA_k127_83762		2.29921	10.1275	MV1_DNA	MV1	DNA	MV1_DNA_k127_83762				Viruses	Duplodnaviria	Heunggongvirae	Uroviricota	Caudoviricetes										4827		No	6.58	0	Low-quality	Genome-fragment
MV1_DNA_k127_83762		2.05485	8.06555	MV2_DNA	MV2	DNA	MV1_DNA_k127_83762				Viruses	Duplodnaviria	Heunggongvirae	Uroviricota	Caudoviricetes										4827		No	6.58	0	Low-quality	Genome-fragment
MV1_DNA_k127_83796		5.18395	22.8342	MV1_DNA	MV1	DNA	MV1_DNA_k127_83796				Viruses	Duplodnaviria	Heunggongvirae	Uroviricota	Caudoviricetes				Bacteria	Verrucomicrobiota	Verrucomicrobiae	Chthoniobacterales	UBA10450	AV80	3775		No	8.85	0	Low-quality	Genome-fragment
MV1_DNA_k127_83796		10.072	39.534	MV2_DNA	MV2	DNA	MV1_DNA_k127_83796				Viruses	Duplodnaviria	Heunggongvirae	Uroviricota	Caudoviricetes				Bacteria	Verrucomicrobiota	Verrucomicrobiae	Chthoniobacterales	UBA10450	AV80	3775		No	8.85	0	Low-quality	Genome-fragment
MV1_DNA_k127_83822		15.6387	68.8852	MV1_DNA	MV1	DNA	MV1_DNA_k127_83822				Viruses	Duplodnaviria	Heunggongvirae	Uroviricota	Caudoviricetes										12990		No	7.39	0	Low-quality	Genome-fragment
MV1_DNA_k127_83822		8.72721	34.2554	MV2_DNA	MV2	DNA	MV1_DNA_k127_83822				Viruses	Duplodnaviria	Heunggongvirae	Uroviricota	Caudoviricetes										12990		No	7.39	0	Low-quality	Genome-fragment
MV1_DNA_k127_83908		1.33616	5.88551	MV1_DNA	MV1	DNA	MV1_DNA_k127_83908				Viruses	Duplodnaviria	Heunggongvirae	Uroviricota	Caudoviricetes										4775	1859	Yes	1.66	61.07	Low-quality	Genome-fragment
MV1_DNA_k127_83908		4.79361	18.8155	MV2_DNA	MV2	DNA	MV1_DNA_k127_83908				Viruses	Duplodnaviria	Heunggongvirae	Uroviricota	Caudoviricetes										4775	1859	Yes	1.66	61.07	Low-quality	Genome-fragment
MV1_DNA_k127_84146		58.9281	256.911	KIF_DNA	KIF	DNA	MV1_DNA_k127_84146				Viruses	Duplodnaviria	Heunggongvirae	Uroviricota	Caudoviricetes										2645		No	1.86	0	Low-quality	Genome-fragment
MV1_DNA_k127_84146		1.52027	6.69648	MV1_DNA	MV1	DNA	MV1_DNA_k127_84146				Viruses	Duplodnaviria	Heunggongvirae	Uroviricota	Caudoviricetes										2645		No	1.86	0	Low-quality	Genome-fragment
MV1_DNA_k127_84146		4.78366	18.7765	MV2_DNA	MV2	DNA	MV1_DNA_k127_84146				Viruses	Duplodnaviria	Heunggongvirae	Uroviricota	Caudoviricetes										2645		No	1.86	0	Low-quality	Genome-fragment
MV1_DNA_k127_84232		2.87262	12.6533	MV1_DNA	MV1	DNA	MV1_DNA_k127_84232				Viruses	Duplodnaviria	Heunggongvirae	Uroviricota	Caudoviricetes				Bacteria	Chloroflexota	Chloroflexia	Chloroflexales	Herpetosiphonaceae		2445		No	3.96	0	Low-quality	Genome-fragment
MV1_DNA_k127_84347		2.99943	13.2119	MV1_DNA	MV1	DNA	MV1_DNA_k127_84347				Viruses	Duplodnaviria	Heunggongvirae	Uroviricota	Caudoviricetes				Bacteria	Proteobacteria	Gammaproteobacteria	Pseudomonadales	Pseudomonadaceae	Pseudomonas	7436		No	11.68	0	Low-quality	Genome-fragment
MV1_DNA_k127_848		10.8899	47.9679	MV1_DNA	MV1	DNA	MV1_DNA_k127_848				Viruses	Duplodnaviria	Heunggongvirae	Uroviricota	Caudoviricetes										8798		No	37.25	0	Low-quality	Genome-fragment
MV1_DNA_k127_84818		2.66843	11.7539	MV1_DNA	MV1	DNA	MV1_DNA_k127_84818				Viruses	Duplodnaviria	Heunggongvirae	Uroviricota	Caudoviricetes										2612		No	2.33	0	Low-quality	Genome-fragment
MV1_DNA_k127_84895		6.78424	29.8832	MV1_DNA	MV1	DNA	MV1_DNA_k127_84895				Viruses	Duplodnaviria	Heunggongvirae	Uroviricota	Caudoviricetes										2766		No	1.71	0	Low-quality	Genome-fragment
MV1_DNA_k127_84895		7.81556	30.677	MV2_DNA	MV2	DNA	MV1_DNA_k127_84895				Viruses	Duplodnaviria	Heunggongvirae	Uroviricota	Caudoviricetes										2766		No	1.71	0	Low-quality	Genome-fragment
MV1_DNA_k127_84935		9.31726	41.0406	MV1_DNA	MV1	DNA	MV1_DNA_k127_84935				Viruses	Duplodnaviria	Heunggongvirae	Uroviricota	Caudoviricetes										3631		No	5.92	0	Low-quality	Genome-fragment
MV1_DNA_k127_84935		4.34269	17.0456	MV2_DNA	MV2	DNA	MV1_DNA_k127_84935				Viruses	Duplodnaviria	Heunggongvirae	Uroviricota	Caudoviricetes										3631		No	5.92	0	Low-quality	Genome-fragment
MV1_DNA_k127_85024		9.91837	43.6883	MV1_DNA	MV1	DNA	MV1_DNA_k127_85024				Viruses	Duplodnaviria	Heunggongvirae	Uroviricota	Caudoviricetes										2119		No	3.34	0	Low-quality	Genome-fragment
MV1_DNA_k127_85024		4.89091	19.1974	MV2_DNA	MV2	DNA	MV1_DNA_k127_85024				Viruses	Duplodnaviria	Heunggongvirae	Uroviricota	Caudoviricetes										2119		No	3.34	0	Low-quality	Genome-fragment
MV1_DNA_k127_85178		2.01247	8.86451	MV1_DNA	MV1	DNA	MV1_DNA_k127_85178				Viruses	Duplodnaviria	Heunggongvirae	Uroviricota	Caudoviricetes										2451		No	3.19	0	Low-quality	Genome-fragment
MV1_DNA_k127_85186		2.23666	9.85203	MV1_DNA	MV1	DNA	MV1_DNA_k127_85186				Viruses	Duplodnaviria	Heunggongvirae	Uroviricota	Caudoviricetes										4123		No		0	Not-determined	Genome-fragment
MV1_DNA_k127_85220		3.01473	13.2792	MV1_DNA	MV1	DNA	MV1_DNA_k127_85220				Viruses	Duplodnaviria	Heunggongvirae	Uroviricota	Caudoviricetes										2721		No	1.91	0	Low-quality	Genome-fragment
MV1_DNA_k127_85307		142.4	627.241	MV1_DNA	MV1	DNA	MV1_DNA_k127_85307				Viruses	Duplodnaviria	Heunggongvirae	Uroviricota	Caudoviricetes										2058		No	3.44	0	Low-quality	Genome-fragment
MV1_DNA_k127_85617		3.01925	13.2992	MV1_DNA	MV1	DNA	MV1_DNA_k127_85617				Viruses	Duplodnaviria	Heunggongvirae	Uroviricota	Caudoviricetes										6961		No	2.55	0	Low-quality	Genome-fragment
MV1_DNA_k127_85617		3.26084	12.7992	MV2_DNA	MV2	DNA	MV1_DNA_k127_85617				Viruses	Duplodnaviria	Heunggongvirae	Uroviricota	Caudoviricetes										6961		No	2.55	0	Low-quality	Genome-fragment
MV1_DNA_k127_85901		6.0243	26.5358	MV1_DNA	MV1	DNA	MV1_DNA_k127_85901				Viruses	Duplodnaviria	Heunggongvirae	Uroviricota	Caudoviricetes				Bacteria	Actinobacteriota	Actinomycetia	Actinomycetales	Micrococcaceae	Arthrobacter	3907		No	6.64	0	Low-quality	Genome-fragment
MV1_DNA_k127_864		14.1698	62.415	MV1_DNA	MV1	DNA	MV1_DNA_k127_864				Viruses	Duplodnaviria	Heunggongvirae	Uroviricota	Caudoviricetes										2327		No		0	Not-determined	Genome-fragment
MV1_DNA_k127_864		11.9404	46.8675	MV2_DNA	MV2	DNA	MV1_DNA_k127_864				Viruses	Duplodnaviria	Heunggongvirae	Uroviricota	Caudoviricetes										2327		No		0	Not-determined	Genome-fragment
MV1_DNA_k127_86425		3.84497	16.9363	MV1_DNA	MV1	DNA	MV1_DNA_k127_86425				Viruses	Duplodnaviria	Heunggongvirae	Uroviricota	Caudoviricetes										5243		No	8.19	0	Low-quality	Genome-fragment
MV1_DNA_k127_86440		5.36043	23.6116	MV1_DNA	MV1	DNA	MV1_DNA_k127_86440				Viruses	Duplodnaviria	Heunggongvirae	Uroviricota	Caudoviricetes										5051		No	3.07	0	Low-quality	Genome-fragment
MV1_DNA_k127_866		19.8003	87.216	MV1_DNA	MV1	DNA	MV1_DNA_k127_866				Viruses	Duplodnaviria	Heunggongvirae	Uroviricota	Caudoviricetes				Bacteria	Proteobacteria	Gammaproteobacteria	Enterobacterales	Enterobacteriaceae		3512		No	7.08	0	Low-quality	Genome-fragment
MV1_DNA_k127_866		13.5238	53.0827	MV2_DNA	MV2	DNA	MV1_DNA_k127_866				Viruses	Duplodnaviria	Heunggongvirae	Uroviricota	Caudoviricetes				Bacteria	Proteobacteria	Gammaproteobacteria	Enterobacterales	Enterobacteriaceae		3512		No	7.08	0	Low-quality	Genome-fragment
MV1_DNA_k127_86690		2.59274	11.4205	MV1_DNA	MV1	DNA	MV1_DNA_k127_86690				Viruses	Duplodnaviria	Heunggongvirae	Uroviricota	Caudoviricetes										7920		No		0	Not-determined	Genome-fragment
MV1_DNA_k127_86690		2.17559	8.53947	MV2_DNA	MV2	DNA	MV1_DNA_k127_86690				Viruses	Duplodnaviria	Heunggongvirae	Uroviricota	Caudoviricetes										7920		No		0	Not-determined	Genome-fragment
MV1_DNA_k127_8679		2.72922	12.0217	MV1_DNA	MV1	DNA	MV1_DNA_k127_8679				Viruses	Duplodnaviria	Heunggongvirae	Uroviricota	Caudoviricetes										4479		No	4.73	0	Low-quality	Genome-fragment
MV1_DNA_k127_8679		2.15772	8.46934	MV2_DNA	MV2	DNA	MV1_DNA_k127_8679				Viruses	Duplodnaviria	Heunggongvirae	Uroviricota	Caudoviricetes										4479		No	4.73	0	Low-quality	Genome-fragment
MV1_DNA_k127_86861		2.53153	11.1509	MV1_DNA	MV1	DNA	MV1_DNA_k127_86861				Viruses	Duplodnaviria	Heunggongvirae	Uroviricota	Caudoviricetes				Bacteria	Verrucomicrobiota	Verrucomicrobiae	Chthoniobacterales	UBA10450	Udaeobacter	3198		No	5.32	0	Low-quality	Genome-fragment
MV1_DNA_k127_87016		10.0683	44.3488	MV1_DNA	MV1	DNA	MV1_DNA_k127_87016				Viruses	Duplodnaviria	Heunggongvirae	Uroviricota	Caudoviricetes										3669	2403	Yes	1.82	34.51	Low-quality	Genome-fragment
MV1_DNA_k127_87016		3.2926	12.9239	MV2_DNA	MV2	DNA	MV1_DNA_k127_87016				Viruses	Duplodnaviria	Heunggongvirae	Uroviricota	Caudoviricetes										3669	2403	Yes	1.82	34.51	Low-quality	Genome-fragment
MV1_DNA_k127_87098		245.499	1081.37	MV1_DNA	MV1	DNA	MV1_DNA_k127_87098				Viruses	Duplodnaviria	Heunggongvirae	Uroviricota	Caudoviricetes										2610		No	3.94	0	Low-quality	Genome-fragment
MV1_DNA_k127_87098		870.608	3417.25	MV2_DNA	MV2	DNA	MV1_DNA_k127_87098				Viruses	Duplodnaviria	Heunggongvirae	Uroviricota	Caudoviricetes										2610		No	3.94	0	Low-quality	Genome-fragment
MV1_DNA_k127_87119		6.62675	29.1895	MV1_DNA	MV1	DNA	MV1_DNA_k127_87119				Viruses	Duplodnaviria	Heunggongvirae	Uroviricota	Caudoviricetes										6157		No	6.89	0	Low-quality	Genome-fragment
MV1_DNA_k127_87119		5.45253	21.4018	MV2_DNA	MV2	DNA	MV1_DNA_k127_87119				Viruses	Duplodnaviria	Heunggongvirae	Uroviricota	Caudoviricetes										6157		No	6.89	0	Low-quality	Genome-fragment
MV1_DNA_k127_8723		2.78519	12.2682	MV1_DNA	MV1	DNA	MV1_DNA_k127_8723				Viruses	Duplodnaviria	Heunggongvirae	Uroviricota	Caudoviricetes										2695		No	2.38	0	Low-quality	Genome-fragment
MV1_DNA_k127_8723		2.92547	11.4829	MV2_DNA	MV2	DNA	MV1_DNA_k127_8723				Viruses	Duplodnaviria	Heunggongvirae	Uroviricota	Caudoviricetes										2695		No	2.38	0	Low-quality	Genome-fragment
MV1_DNA_k127_87271		3.10608	13.6816	MV1_DNA	MV1	DNA	MV1_DNA_k127_87271				Viruses	Duplodnaviria	Heunggongvirae	Uroviricota	Caudoviricetes										3832		No	2.39	0	Low-quality	Genome-fragment
MV1_DNA_k127_87277		4.41786	19.4598	MV1_DNA	MV1	DNA	MV1_DNA_k127_87277				Viruses	Duplodnaviria	Heunggongvirae	Uroviricota	Caudoviricetes										2500		No		0	Not-determined	Genome-fragment
MV1_DNA_k127_87280		2.75541	12.137	MV1_DNA	MV1	DNA	MV1_DNA_k127_87280				Viruses	Duplodnaviria	Heunggongvirae	Uroviricota	Caudoviricetes										2549		No		0	Not-determined	Genome-fragment
MV1_DNA_k127_8732		2.52088	11.104	MV1_DNA	MV1	DNA	MV1_DNA_k127_8732				Viruses	Duplodnaviria	Heunggongvirae	Uroviricota	Caudoviricetes										2616		No		0	Not-determined	Genome-fragment
MV1_DNA_k127_87479		3.4244	15.0838	MV1_DNA	MV1	DNA	MV1_DNA_k127_87479				Viruses	Duplodnaviria	Heunggongvirae	Uroviricota	Caudoviricetes										2098		No	3.5	0	Low-quality	Genome-fragment
MV1_DNA_k127_87585		2.88661	12.7149	MV1_DNA	MV1	DNA	MV1_DNA_k127_87585				Viruses	Duplodnaviria	Heunggongvirae	Uroviricota	Caudoviricetes										7188		No	12.42	0	Low-quality	Genome-fragment
MV1_DNA_k127_87722		2.91871	12.8563	MV1_DNA	MV1	DNA	MV1_DNA_k127_87722				Viruses	Duplodnaviria	Heunggongvirae	Uroviricota	Caudoviricetes										2039		No	3.4	0	Low-quality	Genome-fragment
MV1_DNA_k127_87757		7.52783	33.1585	MV1_DNA	MV1	DNA	MV1_DNA_k127_87757				Viruses	Duplodnaviria	Heunggongvirae	Uroviricota	Caudoviricetes				Bacteria	Actinobacteriota	Actinomycetia	Mycobacteriales	Mycobacteriaceae	Mycobacterium	2564		No		0	Not-determined	Genome-fragment
MV1_DNA_k127_87757		16.8874	66.2851	MV2_DNA	MV2	DNA	MV1_DNA_k127_87757				Viruses	Duplodnaviria	Heunggongvirae	Uroviricota	Caudoviricetes				Bacteria	Actinobacteriota	Actinomycetia	Mycobacteriales	Mycobacteriaceae	Mycobacterium	2564		No		0	Not-determined	Genome-fragment
MV1_DNA_k127_87820		2.46594	10.8619	MV1_DNA	MV1	DNA	MV1_DNA_k127_87820				Viruses	Duplodnaviria	Heunggongvirae	Uroviricota	Caudoviricetes										2783	1898	Yes	2.19	31.8	Low-quality	Genome-fragment
MV1_DNA_k127_87881		47.687	210.052	MV1_DNA	MV1	DNA	MV1_DNA_k127_87881				Viruses	Duplodnaviria	Heunggongvirae	Uroviricota	Caudoviricetes										3853		No	6.38	0	Low-quality	Genome-fragment
MV1_DNA_k127_87881		13.6141	53.437	MV2_DNA	MV2	DNA	MV1_DNA_k127_87881				Viruses	Duplodnaviria	Heunggongvirae	Uroviricota	Caudoviricetes										3853		No	6.38	0	Low-quality	Genome-fragment
MV1_DNA_k127_88209		3.83876	16.9089	MV1_DNA	MV1	DNA	MV1_DNA_k127_88209				Viruses	Duplodnaviria	Heunggongvirae	Uroviricota	Caudoviricetes										7556		No	4.8	0	Low-quality	Genome-fragment
MV1_DNA_k127_88277		1.97864	8.71551	MV1_DNA	MV1	DNA	MV1_DNA_k127_88277				Viruses	Duplodnaviria	Heunggongvirae	Uroviricota	Caudoviricetes										2520		No	3.9	0	Low-quality	Genome-fragment
MV1_DNA_k127_88277		1.21108	4.75365	MV2_DNA	MV2	DNA	MV1_DNA_k127_88277				Viruses	Duplodnaviria	Heunggongvirae	Uroviricota	Caudoviricetes										2520		No	3.9	0	Low-quality	Genome-fragment
MV1_DNA_k127_88279		2.60702	11.4834	MV1_DNA	MV1	DNA	MV1_DNA_k127_88279				Viruses	Duplodnaviria	Heunggongvirae	Uroviricota	Caudoviricetes										2509		No		0	Not-determined	Genome-fragment
MV1_DNA_k127_88279		2.55949	10.0463	MV2_DNA	MV2	DNA	MV1_DNA_k127_88279				Viruses	Duplodnaviria	Heunggongvirae	Uroviricota	Caudoviricetes										2509		No		0	Not-determined	Genome-fragment
MV1_DNA_k127_88340		5.62938	24.7962	MV1_DNA	MV1	DNA	MV1_DNA_k127_88340				Viruses	Duplodnaviria	Heunggongvirae	Uroviricota	Caudoviricetes				Bacteria	Actinobacteriota	Actinomycetia				5924		No	7.69	0	Low-quality	Genome-fragment
MV1_DNA_k127_88382		1.98396	8.73892	MV1_DNA	MV1	DNA	MV1_DNA_k127_88382				Viruses	Duplodnaviria	Heunggongvirae	Uroviricota	Caudoviricetes										6702		No	15.52	0	Low-quality	Genome-fragment
MV1_DNA_k127_88382		1.88791	7.4103	MV2_DNA	MV2	DNA	MV1_DNA_k127_88382				Viruses	Duplodnaviria	Heunggongvirae	Uroviricota	Caudoviricetes										6702		No	15.52	0	Low-quality	Genome-fragment
MV1_DNA_k127_88769		6.11529	26.9366	MV1_DNA	MV1	DNA	MV1_DNA_k127_88769				Viruses	Duplodnaviria	Heunggongvirae	Uroviricota	Caudoviricetes										2148		No	2.82	0	Low-quality	Genome-fragment
MV1_DNA_k127_88876		14.3911	63.3898	MV1_DNA	MV1	DNA	MV1_DNA_k127_88876				Viruses	Duplodnaviria	Heunggongvirae	Uroviricota	Caudoviricetes										3353		No	4.55	0	Low-quality	Genome-fragment
MV1_DNA_k127_89032		3.86244	17.0133	MV1_DNA	MV1	DNA	MV1_DNA_k127_89032				Viruses	Duplodnaviria	Heunggongvirae	Uroviricota	Caudoviricetes										2568		No	5.74	0	Low-quality	Genome-fragment
MV1_DNA_k127_89083		2.47808	10.9154	MV1_DNA	MV1	DNA	MV1_DNA_k127_89083				Viruses	Duplodnaviria	Heunggongvirae	Uroviricota	Caudoviricetes				Bacteria	Actinobacteriota	Actinomycetia	Mycobacteriales	Mycobacteriaceae	Mycobacterium	2791		No	1.72	0	Low-quality	Genome-fragment
MV1_DNA_k127_89222		33.4581	147.376	MV1_DNA	MV1	DNA	MV1_DNA_k127_89222				Viruses	Duplodnaviria	Heunggongvirae	Uroviricota	Caudoviricetes										25652		No	52.92	0	Medium-quality	Genome-fragment
MV1_DNA_k127_89222		9.29487	36.4835	MV2_DNA	MV2	DNA	MV1_DNA_k127_89222				Viruses	Duplodnaviria	Heunggongvirae	Uroviricota	Caudoviricetes										25652		No	52.92	0	Medium-quality	Genome-fragment
MV1_DNA_k127_8927		4.69352	20.674	MV1_DNA	MV1	DNA	MV1_DNA_k127_8927				Viruses	Duplodnaviria	Heunggongvirae	Uroviricota	Caudoviricetes				Bacteria	Acidobacteriota	Acidobacteriae	Acidobacteriales	Acidobacteriaceae	Edaphobacter	5129		No	7.17	0	Low-quality	Genome-fragment
MV1_DNA_k127_89372		2.71984	11.9803	MV1_DNA	MV1	DNA	MV1_DNA_k127_89372				Viruses	Duplodnaviria	Heunggongvirae	Uroviricota	Caudoviricetes										4731		No		0	Not-determined	Genome-fragment
MV1_DNA_k127_89515		3.40814	15.0121	MV1_DNA	MV1	DNA	MV1_DNA_k127_89515				Viruses	Duplodnaviria	Heunggongvirae	Uroviricota	Caudoviricetes										5506		No		0	Not-determined	Genome-fragment
MV1_DNA_k127_89515		5.53137	21.7113	MV2_DNA	MV2	DNA	MV1_DNA_k127_89515				Viruses	Duplodnaviria	Heunggongvirae	Uroviricota	Caudoviricetes										5506		No		0	Not-determined	Genome-fragment
MV1_DNA_k127_89606		72.7982	320.661	MV1_DNA	MV1	DNA	MV1_DNA_k127_89606				Viruses	Duplodnaviria	Heunggongvirae	Uroviricota	Caudoviricetes										2398		No	4	0	Low-quality	Genome-fragment
MV1_DNA_k127_89606		28.4236	111.566	MV2_DNA	MV2	DNA	MV1_DNA_k127_89606				Viruses	Duplodnaviria	Heunggongvirae	Uroviricota	Caudoviricetes										2398		No	4	0	Low-quality	Genome-fragment
MV1_DNA_k127_89851		4.97871	21.9302	MV1_DNA	MV1	DNA	MV1_DNA_k127_89851				Viruses	Duplodnaviria	Heunggongvirae	Uroviricota	Caudoviricetes				Bacteria	Actinobacteriota	Actinomycetia	Mycobacteriales	Mycobacteriaceae	Mycobacterium	6149		No		0	Not-determined	Genome-fragment
MV1_DNA_k127_89851		2.28518	8.96963	MV2_DNA	MV2	DNA	MV1_DNA_k127_89851				Viruses	Duplodnaviria	Heunggongvirae	Uroviricota	Caudoviricetes				Bacteria	Actinobacteriota	Actinomycetia	Mycobacteriales	Mycobacteriaceae	Mycobacterium	6149		No		0	Not-determined	Genome-fragment
MV1_DNA_k127_89884		9.47761	41.7469	MV1_DNA	MV1	DNA	MV1_DNA_k127_89884				Viruses	Duplodnaviria	Heunggongvirae	Uroviricota	Caudoviricetes										11710		No	10.54	0	Low-quality	Genome-fragment
MV1_DNA_k127_89884		2.87774	11.2955	MV2_DNA	MV2	DNA	MV1_DNA_k127_89884				Viruses	Duplodnaviria	Heunggongvirae	Uroviricota	Caudoviricetes										11710		No	10.54	0	Low-quality	Genome-fragment
MV1_DNA_k127_8994		3.61818	15.9373	MV1_DNA	MV1	DNA	MV1_DNA_k127_8994				Viruses	Duplodnaviria	Heunggongvirae	Uroviricota	Caudoviricetes										3749		No		0	Not-determined	Genome-fragment
MV1_DNA_k127_89958		3.46716	15.2721	MV1_DNA	MV1	DNA	MV1_DNA_k127_89958				Viruses	Duplodnaviria	Heunggongvirae	Uroviricota	Caudoviricetes										11907		No	17.81	0	Low-quality	Genome-fragment
MV1_DNA_k127_89958		5.18501	20.3518	MV2_DNA	MV2	DNA	MV1_DNA_k127_89958				Viruses	Duplodnaviria	Heunggongvirae	Uroviricota	Caudoviricetes										11907		No	17.81	0	Low-quality	Genome-fragment
MV1_DNA_k127_90027		4.47251	19.7005	MV1_DNA	MV1	DNA	MV1_DNA_k127_90027				Viruses	Duplodnaviria	Heunggongvirae	Uroviricota	Caudoviricetes				Bacteria	Proteobacteria	Gammaproteobacteria	Burkholderiales	Burkholderiaceae		2913		No	3.85	0	Low-quality	Genome-fragment
MV1_DNA_k127_90027		12.354	48.4912	MV2_DNA	MV2	DNA	MV1_DNA_k127_90027				Viruses	Duplodnaviria	Heunggongvirae	Uroviricota	Caudoviricetes				Bacteria	Proteobacteria	Gammaproteobacteria	Burkholderiales	Burkholderiaceae		2913		No	3.85	0	Low-quality	Genome-fragment
MV1_DNA_k127_90057		5.36881	23.6485	MV1_DNA	MV1	DNA	MV1_DNA_k127_90057				Viruses	Duplodnaviria	Heunggongvirae	Uroviricota	Caudoviricetes										2197		No		0	Not-determined	Genome-fragment
MV1_DNA_k127_90057		2.69145	10.5643	MV2_DNA	MV2	DNA	MV1_DNA_k127_90057				Viruses	Duplodnaviria	Heunggongvirae	Uroviricota	Caudoviricetes										2197		No		0	Not-determined	Genome-fragment
MV1_DNA_k127_90127		12.4817	54.9793	MV1_DNA	MV1	DNA	MV1_DNA_k127_90127				Viruses	Duplodnaviria	Heunggongvirae	Uroviricota	Caudoviricetes										3896		No	6.14	0	Low-quality	Genome-fragment
MV1_DNA_k127_90127		10.053	39.4592	MV2_DNA	MV2	DNA	MV1_DNA_k127_90127				Viruses	Duplodnaviria	Heunggongvirae	Uroviricota	Caudoviricetes										3896		No	6.14	0	Low-quality	Genome-fragment
MV1_DNA_k127_90279		5.77602	25.4421	MV1_DNA	MV1	DNA	MV1_DNA_k127_90279				Viruses	Duplodnaviria	Heunggongvirae	Uroviricota	Caudoviricetes										4307		No	7.18	0	Low-quality	Genome-fragment
MV1_DNA_k127_90279		4.25158	16.688	MV2_DNA	MV2	DNA	MV1_DNA_k127_90279				Viruses	Duplodnaviria	Heunggongvirae	Uroviricota	Caudoviricetes										4307		No	7.18	0	Low-quality	Genome-fragment
MV1_DNA_k127_90292		4.7047	20.7233	MV1_DNA	MV1	DNA	MV1_DNA_k127_90292				Viruses	Duplodnaviria	Heunggongvirae	Uroviricota	Caudoviricetes				Bacteria	Proteobacteria	Alphaproteobacteria	Sphingomonadales	Sphingomonadaceae		4000		No		0	Not-determined	Genome-fragment
MV1_DNA_k127_90292		3.497	13.7262	MV2_DNA	MV2	DNA	MV1_DNA_k127_90292				Viruses	Duplodnaviria	Heunggongvirae	Uroviricota	Caudoviricetes				Bacteria	Proteobacteria	Alphaproteobacteria	Sphingomonadales	Sphingomonadaceae		4000		No		0	Not-determined	Genome-fragment
MV1_DNA_k127_90352		17.4882	77.0319	MV1_DNA	MV1	DNA	MV1_DNA_k127_90352				Viruses	Duplodnaviria	Heunggongvirae	Uroviricota	Caudoviricetes				Bacteria	Proteobacteria	Gammaproteobacteria	Enterobacterales	Enterobacteriaceae		2517		No		0	Not-determined	Genome-fragment
MV1_DNA_k127_90352		5.81002	22.8051	MV2_DNA	MV2	DNA	MV1_DNA_k127_90352				Viruses	Duplodnaviria	Heunggongvirae	Uroviricota	Caudoviricetes				Bacteria	Proteobacteria	Gammaproteobacteria	Enterobacterales	Enterobacteriaceae		2517		No		0	Not-determined	Genome-fragment
MV1_DNA_k127_90397		3.1833	14.0218	MV1_DNA	MV1	DNA	MV1_DNA_k127_90397				Viruses	Duplodnaviria	Heunggongvirae	Uroviricota	Caudoviricetes										3958		No	2.56	0	Low-quality	Genome-fragment
MV1_DNA_k127_90397		2.68271	10.53	MV2_DNA	MV2	DNA	MV1_DNA_k127_90397				Viruses	Duplodnaviria	Heunggongvirae	Uroviricota	Caudoviricetes										3958		No	2.56	0	Low-quality	Genome-fragment
MV1_DNA_k127_90514		10.8061	47.5986	MV1_DNA	MV1	DNA	MV1_DNA_k127_90514				Viruses	Duplodnaviria	Heunggongvirae	Uroviricota	Caudoviricetes										2580		No		0	Not-determined	Genome-fragment
MV1_DNA_k127_90514		2.93265	11.511	MV2_DNA	MV2	DNA	MV1_DNA_k127_90514				Viruses	Duplodnaviria	Heunggongvirae	Uroviricota	Caudoviricetes										2580		No		0	Not-determined	Genome-fragment
MV1_DNA_k127_90544		2.04257	8.99712	MV1_DNA	MV1	DNA	MV1_DNA_k127_90544				Viruses	Duplodnaviria	Heunggongvirae	Uroviricota	Caudoviricetes										4961		No	2.8	0	Low-quality	Genome-fragment
MV1_DNA_k127_90605		2.80876	12.372	MV1_DNA	MV1	DNA	MV1_DNA_k127_90605				Viruses	Duplodnaviria	Heunggongvirae	Uroviricota	Caudoviricetes		Straboviridae		Bacteria						2806		No	4.74	0	Low-quality	Genome-fragment
MV1_DNA_k127_90605		2.74177	10.7618	MV2_DNA	MV2	DNA	MV1_DNA_k127_90605				Viruses	Duplodnaviria	Heunggongvirae	Uroviricota	Caudoviricetes		Straboviridae		Bacteria						2806		No	4.74	0	Low-quality	Genome-fragment
MV1_DNA_k127_90623		7.73283	34.0615	MV1_DNA	MV1	DNA	MV1_DNA_k127_90623				Viruses	Duplodnaviria	Heunggongvirae	Uroviricota	Caudoviricetes										12598		No	8.54	0	Low-quality	Genome-fragment
MV1_DNA_k127_90623		3.13417	12.302	MV2_DNA	MV2	DNA	MV1_DNA_k127_90623				Viruses	Duplodnaviria	Heunggongvirae	Uroviricota	Caudoviricetes										12598		No	8.54	0	Low-quality	Genome-fragment
MV1_DNA_k127_90702		2.05355	9.04547	MV1_DNA	MV1	DNA	MV1_DNA_k127_90702				Viruses	Duplodnaviria	Heunggongvirae	Uroviricota	Caudoviricetes										5300		No		0	Not-determined	Genome-fragment
MV1_DNA_k127_90896		5.46053	24.0525	MV1_DNA	MV1	DNA	MV1_DNA_k127_90896				Viruses	Duplodnaviria	Heunggongvirae	Uroviricota	Caudoviricetes				Bacteria	Actinobacteriota	Actinomycetia	Mycobacteriales	Mycobacteriaceae	Mycobacterium	6117		No	9.47	0	Low-quality	Genome-fragment
MV1_DNA_k127_90896		4.1889	16.4419	MV2_DNA	MV2	DNA	MV1_DNA_k127_90896				Viruses	Duplodnaviria	Heunggongvirae	Uroviricota	Caudoviricetes				Bacteria	Actinobacteriota	Actinomycetia	Mycobacteriales	Mycobacteriaceae	Mycobacterium	6117		No	9.47	0	Low-quality	Genome-fragment
MV1_DNA_k127_90915		11.241	49.5143	MV1_DNA	MV1	DNA	MV1_DNA_k127_90915				Viruses	Duplodnaviria	Heunggongvirae	Uroviricota	Caudoviricetes				Bacteria	Firmicutes	Bacilli	Bacillales	Bacillaceae	Bacillus	8528		No		0	Not-determined	Genome-fragment
MV1_DNA_k127_90915		4.86109	19.0804	MV2_DNA	MV2	DNA	MV1_DNA_k127_90915				Viruses	Duplodnaviria	Heunggongvirae	Uroviricota	Caudoviricetes				Bacteria	Firmicutes	Bacilli	Bacillales	Bacillaceae	Bacillus	8528		No		0	Not-determined	Genome-fragment
MV1_DNA_k127_9092		14.107	62.1383	MV1_DNA	MV1	DNA	MV1_DNA_k127_9092				Viruses	Duplodnaviria	Heunggongvirae	Uroviricota	Caudoviricetes										2573		No	1.78	0	Low-quality	Genome-fragment
MV1_DNA_k127_91074		4.26676	18.7942	MV1_DNA	MV1	DNA	MV1_DNA_k127_91074				Viruses	Duplodnaviria	Heunggongvirae	Uroviricota	Caudoviricetes										2199		No		0	Not-determined	Genome-fragment
MV1_DNA_k127_9124		43.6641	192.331	MV1_DNA	MV1	DNA	MV1_DNA_k127_9124				Viruses	Duplodnaviria	Heunggongvirae	Uroviricota	Caudoviricetes										8470		No	5.96	0	Low-quality	Genome-fragment
MV1_DNA_k127_9124		22.6853	89.0426	MV2_DNA	MV2	DNA	MV1_DNA_k127_9124				Viruses	Duplodnaviria	Heunggongvirae	Uroviricota	Caudoviricetes										8470		No	5.96	0	Low-quality	Genome-fragment
MV1_DNA_k127_91344		5.72785	25.23	MV1_DNA	MV1	DNA	MV1_DNA_k127_91344				Viruses	Duplodnaviria	Heunggongvirae	Uroviricota	Caudoviricetes										2883		No	2.36	0	Low-quality	Genome-fragment
MV1_DNA_k127_91344		2.58032	10.1281	MV2_DNA	MV2	DNA	MV1_DNA_k127_91344				Viruses	Duplodnaviria	Heunggongvirae	Uroviricota	Caudoviricetes										2883		No	2.36	0	Low-quality	Genome-fragment
MV1_DNA_k127_91348		7.04073	31.013	MV1_DNA	MV1	DNA	MV1_DNA_k127_91348				Viruses	Duplodnaviria	Heunggongvirae	Uroviricota	Caudoviricetes										2749		No	7.36	0	Low-quality	Genome-fragment
MV1_DNA_k127_91348		12.6516	49.6591	MV2_DNA	MV2	DNA	MV1_DNA_k127_91348				Viruses	Duplodnaviria	Heunggongvirae	Uroviricota	Caudoviricetes										2749		No	7.36	0	Low-quality	Genome-fragment
MV1_DNA_k127_91391		2.04216	8.99528	MV1_DNA	MV1	DNA	MV1_DNA_k127_91391				Viruses	Duplodnaviria	Heunggongvirae	Uroviricota	Caudoviricetes										8165		No	10.51	0	Low-quality	Genome-fragment
MV1_DNA_k127_91391		3.97143	15.5884	MV2_DNA	MV2	DNA	MV1_DNA_k127_91391				Viruses	Duplodnaviria	Heunggongvirae	Uroviricota	Caudoviricetes										8165		No	10.51	0	Low-quality	Genome-fragment
MV1_DNA_k127_91433		2.3124	10.1857	MV1_DNA	MV1	DNA	MV1_DNA_k127_91433				Viruses	Duplodnaviria	Heunggongvirae	Uroviricota	Caudoviricetes				Bacteria	Acidobacteriota	Acidobacteriae	Acidobacteriales	Acidobacteriaceae	Edaphobacter	4243		No	5.96	0	Low-quality	Genome-fragment
MV1_DNA_k127_9171		7.73356	34.0647	MV1_DNA	MV1	DNA	MV1_DNA_k127_9171				Viruses	Duplodnaviria	Heunggongvirae	Uroviricota	Caudoviricetes										3196		No	5.61	0	Low-quality	Genome-fragment
MV1_DNA_k127_9171		3.10349	12.1816	MV2_DNA	MV2	DNA	MV1_DNA_k127_9171				Viruses	Duplodnaviria	Heunggongvirae	Uroviricota	Caudoviricetes										3196		No	5.61	0	Low-quality	Genome-fragment
MV1_DNA_k127_91994		2.50051	11.0142	MV1_DNA	MV1	DNA	MV1_DNA_k127_91994				Viruses	Duplodnaviria	Heunggongvirae	Uroviricota	Caudoviricetes										3302		No	3.8	0	Low-quality	Genome-fragment
MV1_DNA_k127_91994		5.21826	20.4823	MV2_DNA	MV2	DNA	MV1_DNA_k127_91994				Viruses	Duplodnaviria	Heunggongvirae	Uroviricota	Caudoviricetes										3302		No	3.8	0	Low-quality	Genome-fragment
MV1_DNA_k127_91996		1.92264	8.46882	MV1_DNA	MV1	DNA	MV1_DNA_k127_91996				Viruses	Duplodnaviria	Heunggongvirae	Uroviricota	Caudoviricetes										2203		No	5.18	0	Low-quality	Genome-fragment
MV1_DNA_k127_92143		2.14829	9.46277	MV1_DNA	MV1	DNA	MV1_DNA_k127_92143				Viruses	Duplodnaviria	Heunggongvirae	Uroviricota	Caudoviricetes										2321		No	5.35	0	Low-quality	Genome-fragment
MV1_DNA_k127_92143		1.45189	5.69885	MV2_DNA	MV2	DNA	MV1_DNA_k127_92143				Viruses	Duplodnaviria	Heunggongvirae	Uroviricota	Caudoviricetes										2321		No	5.35	0	Low-quality	Genome-fragment
MV1_DNA_k127_9216		3.16993	13.9629	MV1_DNA	MV1	DNA	MV1_DNA_k127_9216				Viruses	Duplodnaviria	Heunggongvirae	Uroviricota	Caudoviricetes										4110		No	2.59	0	Low-quality	Genome-fragment
MV1_DNA_k127_9216		3.06307	12.0229	MV2_DNA	MV2	DNA	MV1_DNA_k127_9216				Viruses	Duplodnaviria	Heunggongvirae	Uroviricota	Caudoviricetes										4110		No	2.59	0	Low-quality	Genome-fragment
MV1_DNA_k127_92204		1.79774	7.91866	MV1_DNA	MV1	DNA	MV1_DNA_k127_92204				Viruses	Duplodnaviria	Heunggongvirae	Uroviricota	Caudoviricetes										2535		No	4.25	0	Low-quality	Genome-fragment
MV1_DNA_k127_92305	K01113	3.53866	15.5871	MV1_DNA	MV1	DNA	MV1_DNA_k127_92305	map00790	Metabolism of cofactors and vitamins	Folate biosynthesis	Viruses	Duplodnaviria	Heunggongvirae	Uroviricota	Caudoviricetes										14333		No	15.06	0	Low-quality	Genome-fragment
MV1_DNA_k127_9257		10.4458	46.0114	MV1_DNA	MV1	DNA	MV1_DNA_k127_9257				Viruses	Duplodnaviria	Heunggongvirae	Uroviricota	Caudoviricetes										3752		No	5.38	0	Low-quality	Genome-fragment
MV1_DNA_k127_9257		6.5412	25.675	MV2_DNA	MV2	DNA	MV1_DNA_k127_9257				Viruses	Duplodnaviria	Heunggongvirae	Uroviricota	Caudoviricetes										3752		No	5.38	0	Low-quality	Genome-fragment
MV1_DNA_k127_92574	K02078	4.24891	18.7156	MV1_DNA	MV1	DNA	MV1_DNA_k127_92574	map00998	Biosynthesis of other secondary metabolites	Biosynthesis of secondary metabolites - other antibiotics	Viruses	Duplodnaviria	Heunggongvirae	Uroviricota	Caudoviricetes										17464		No	19.66	0	Low-quality	Genome-fragment
MV1_DNA_k127_92574	K02078	3.3604	13.19	MV2_DNA	MV2	DNA	MV1_DNA_k127_92574	map00998	Biosynthesis of other secondary metabolites	Biosynthesis of secondary metabolites - other antibiotics	Viruses	Duplodnaviria	Heunggongvirae	Uroviricota	Caudoviricetes										17464		No	19.66	0	Low-quality	Genome-fragment
MV1_DNA_k127_92622		9.21723	40.6	MV1_DNA	MV1	DNA	MV1_DNA_k127_92622				Viruses	Duplodnaviria	Heunggongvirae	Uroviricota	Caudoviricetes				Bacteria	Actinobacteriota	Actinomycetia	Actinomycetales	Micrococcaceae	Arthrobacter	3461		No	5.74	0	Low-quality	Genome-fragment
MV1_DNA_k127_92860		1.79955	7.92664	MV1_DNA	MV1	DNA	MV1_DNA_k127_92860				Viruses	Duplodnaviria	Heunggongvirae	Uroviricota	Caudoviricetes										2741		No	3.48	0	Low-quality	Genome-fragment
MV1_DNA_k127_92889		4.00459	17.6394	MV1_DNA	MV1	DNA	MV1_DNA_k127_92889				Viruses	Duplodnaviria	Heunggongvirae	Uroviricota	Caudoviricetes				Bacteria	Actinobacteriota	Actinomycetia	Actinomycetales	Micrococcaceae	Arthrobacter	2758		No	4.3	0	Low-quality	Genome-fragment
MV1_DNA_k127_92889		1.70597	6.69613	MV2_DNA	MV2	DNA	MV1_DNA_k127_92889				Viruses	Duplodnaviria	Heunggongvirae	Uroviricota	Caudoviricetes				Bacteria	Actinobacteriota	Actinomycetia	Actinomycetales	Micrococcaceae	Arthrobacter	2758		No	4.3	0	Low-quality	Genome-fragment
MV1_DNA_k127_92973		1.32909	5.85435	MV1_DNA	MV1	DNA	MV1_DNA_k127_92973				Viruses	Duplodnaviria	Heunggongvirae	Uroviricota	Caudoviricetes										4276		No	7.24	0	Low-quality	Genome-fragment
MV1_DNA_k127_93198		3.09113	13.6158	MV1_DNA	MV1	DNA	MV1_DNA_k127_93198				Viruses	Duplodnaviria	Heunggongvirae	Uroviricota	Caudoviricetes				Bacteria	Proteobacteria	Gammaproteobacteria	Enterobacterales	Vibrionaceae	Vibrio	12176		No	25.9	0	Low-quality	Genome-fragment
MV1_DNA_k127_93228		5.76684	25.4017	MV1_DNA	MV1	DNA	MV1_DNA_k127_93228				Viruses	Duplodnaviria	Heunggongvirae	Uroviricota	Caudoviricetes										2566		No	2.97	0	Low-quality	Genome-fragment
MV1_DNA_k127_93228		4.18758	16.4368	MV2_DNA	MV2	DNA	MV1_DNA_k127_93228				Viruses	Duplodnaviria	Heunggongvirae	Uroviricota	Caudoviricetes										2566		No	2.97	0	Low-quality	Genome-fragment
MV1_DNA_k127_93334		3.25134	14.3215	MV1_DNA	MV1	DNA	MV1_DNA_k127_93334				Viruses	Duplodnaviria	Heunggongvirae	Uroviricota	Caudoviricetes				Bacteria	Proteobacteria	Alphaproteobacteria	Sphingomonadales	Sphingomonadaceae	Sphingobium	2490		No	6.38	0	Low-quality	Genome-fragment
MV1_DNA_k127_93337		8.41366	37.0604	MV1_DNA	MV1	DNA	MV1_DNA_k127_93337				Viruses	Duplodnaviria	Heunggongvirae	Uroviricota	Caudoviricetes										3320		No	3.42	0	Low-quality	Genome-fragment
MV1_DNA_k127_93337		2.94928	11.5763	MV2_DNA	MV2	DNA	MV1_DNA_k127_93337				Viruses	Duplodnaviria	Heunggongvirae	Uroviricota	Caudoviricetes										3320		No	3.42	0	Low-quality	Genome-fragment
MV1_DNA_k127_93422		4.01779	17.6975	MV1_DNA	MV1	DNA	MV1_DNA_k127_93422				Viruses	Duplodnaviria	Heunggongvirae	Uroviricota	Caudoviricetes										4844		No		0	Not-determined	Genome-fragment
MV1_DNA_k127_93422		4.02965	15.8169	MV2_DNA	MV2	DNA	MV1_DNA_k127_93422				Viruses	Duplodnaviria	Heunggongvirae	Uroviricota	Caudoviricetes										4844		No		0	Not-determined	Genome-fragment
MV1_DNA_k127_93526		1.81452	7.9926	MV1_DNA	MV1	DNA	MV1_DNA_k127_93526				Viruses	Duplodnaviria	Heunggongvirae	Uroviricota	Caudoviricetes				Bacteria	Proteobacteria	Gammaproteobacteria				6205		No	8.06	0	Low-quality	Genome-fragment
MV1_DNA_k127_93526		2.71542	10.6584	MV2_DNA	MV2	DNA	MV1_DNA_k127_93526				Viruses	Duplodnaviria	Heunggongvirae	Uroviricota	Caudoviricetes				Bacteria	Proteobacteria	Gammaproteobacteria				6205		No	8.06	0	Low-quality	Genome-fragment
MV1_DNA_k127_93686	K01113	1.82123	8.02213	MV1_DNA	MV1	DNA	MV1_DNA_k127_93686	map00790	Metabolism of cofactors and vitamins	Folate biosynthesis	Viruses	Duplodnaviria	Heunggongvirae	Uroviricota	Caudoviricetes										4092		No	2.13	0	Low-quality	Genome-fragment
MV1_DNA_k127_93697		2.26388	9.97191	MV1_DNA	MV1	DNA	MV1_DNA_k127_93697				Viruses	Duplodnaviria	Heunggongvirae	Uroviricota	Caudoviricetes				Bacteria						3434		No	2.19	0	Low-quality	Genome-fragment
MV1_DNA_k127_93805		15.1635	66.792	MV1_DNA	MV1	DNA	MV1_DNA_k127_93805				Viruses	Duplodnaviria	Heunggongvirae	Uroviricota	Caudoviricetes										12400		No		0	Not-determined	Genome-fragment
MV1_DNA_k127_93805		2.84067	11.15	MV2_DNA	MV2	DNA	MV1_DNA_k127_93805				Viruses	Duplodnaviria	Heunggongvirae	Uroviricota	Caudoviricetes										12400		No		0	Not-determined	Genome-fragment
MV1_DNA_k127_93826		4.57033	20.1314	MV1_DNA	MV1	DNA	MV1_DNA_k127_93826				Viruses	Duplodnaviria	Heunggongvirae	Uroviricota	Caudoviricetes										3097		No		0	Not-determined	Genome-fragment
MV1_DNA_k127_93826		1.95036	7.65542	MV2_DNA	MV2	DNA	MV1_DNA_k127_93826				Viruses	Duplodnaviria	Heunggongvirae	Uroviricota	Caudoviricetes										3097		No		0	Not-determined	Genome-fragment
MV1_DNA_k127_93920		1.70842	7.52523	MV1_DNA	MV1	DNA	MV1_DNA_k127_93920				Viruses	Duplodnaviria	Heunggongvirae	Uroviricota	Caudoviricetes										2542		No	3.53	0	Low-quality	Genome-fragment
MV1_DNA_k127_94240		4.75696	20.9534	MV1_DNA	MV1	DNA	MV1_DNA_k127_94240				Viruses	Duplodnaviria	Heunggongvirae	Uroviricota	Caudoviricetes				Bacteria	Actinobacteriota	Actinomycetia	Actinomycetales	Micrococcaceae	Arthrobacter	2705		No	4.56	0	Low-quality	Genome-fragment
MV1_DNA_k127_94240		2.28001	8.94935	MV2_DNA	MV2	DNA	MV1_DNA_k127_94240				Viruses	Duplodnaviria	Heunggongvirae	Uroviricota	Caudoviricetes				Bacteria	Actinobacteriota	Actinomycetia	Actinomycetales	Micrococcaceae	Arthrobacter	2705		No	4.56	0	Low-quality	Genome-fragment
MV1_DNA_k127_94264		1.65721	7.29967	MV1_DNA	MV1	DNA	MV1_DNA_k127_94264				Viruses	Duplodnaviria	Heunggongvirae	Uroviricota	Caudoviricetes	Thumleimavirales	Hafunaviridae		Archaea						3947		No	3.41	0	Low-quality	Genome-fragment
MV1_DNA_k127_94304		3.01584	13.2841	MV1_DNA	MV1	DNA	MV1_DNA_k127_94304				Viruses	Duplodnaviria	Heunggongvirae	Uroviricota	Caudoviricetes										3040		No		0	Not-determined	Genome-fragment
MV1_DNA_k127_94326		2.14103	9.43078	MV1_DNA	MV1	DNA	MV1_DNA_k127_94326				Viruses	Duplodnaviria	Heunggongvirae	Uroviricota	Caudoviricetes										10818		No	5.85	0	Low-quality	Genome-fragment
MV1_DNA_k127_94362		1.15674	5.0952	MV1_DNA	MV1	DNA	MV1_DNA_k127_94362				Viruses	Duplodnaviria	Heunggongvirae	Uroviricota	Caudoviricetes										2781		No	4.12	0	Low-quality	Genome-fragment
MV1_DNA_k127_94369		2.37689	9.3296	MV2_DNA	MV2	DNA	MV1_DNA_k127_94369				Viruses	Duplodnaviria	Heunggongvirae	Uroviricota	Caudoviricetes				Bacteria	Actinobacteriota	Actinomycetia	Mycobacteriales	Mycobacteriaceae	Mycobacterium	2782		No	6.47	0	Low-quality	Genome-fragment
MV1_DNA_k127_94470		3.41744	15.0531	MV1_DNA	MV1	DNA	MV1_DNA_k127_94470				Viruses	Duplodnaviria	Heunggongvirae	Uroviricota	Caudoviricetes				Bacteria	Actinobacteriota	Actinomycetia	Mycobacteriales	Mycobacteriaceae	Mycobacterium	2620		No		0	Not-determined	Genome-fragment
MV1_DNA_k127_94701		1.58588	6.98546	MV1_DNA	MV1	DNA	MV1_DNA_k127_94701				Viruses	Duplodnaviria	Heunggongvirae	Uroviricota	Caudoviricetes										3516		No		0	Not-determined	Genome-fragment
MV1_DNA_k127_94716		4.32069	19.0317	MV1_DNA	MV1	DNA	MV1_DNA_k127_94716				Viruses	Duplodnaviria	Heunggongvirae	Uroviricota	Caudoviricetes										2519		No		0	Not-determined	Genome-fragment
MV1_DNA_k127_94718		2.37689	10.4697	MV1_DNA	MV1	DNA	MV1_DNA_k127_94718				Viruses	Duplodnaviria	Heunggongvirae	Uroviricota	Caudoviricetes										4376		No		0	Not-determined	Genome-fragment
MV1_DNA_k127_94718		2.31022	9.0679	MV2_DNA	MV2	DNA	MV1_DNA_k127_94718				Viruses	Duplodnaviria	Heunggongvirae	Uroviricota	Caudoviricetes										4376		No		0	Not-determined	Genome-fragment
MV1_DNA_k127_94817		1.44647	6.37141	MV1_DNA	MV1	DNA	MV1_DNA_k127_94817				Viruses	Duplodnaviria	Heunggongvirae	Uroviricota	Caudoviricetes										3373		No	5.94	0	Low-quality	Genome-fragment
MV1_DNA_k127_94909		3.46074	15.2438	MV1_DNA	MV1	DNA	MV1_DNA_k127_94909				Viruses	Duplodnaviria	Heunggongvirae	Uroviricota	Caudoviricetes										3021		No	3.98	0	Low-quality	Genome-fragment
MV1_DNA_k127_94909		1.99943	7.84801	MV2_DNA	MV2	DNA	MV1_DNA_k127_94909				Viruses	Duplodnaviria	Heunggongvirae	Uroviricota	Caudoviricetes										3021		No	3.98	0	Low-quality	Genome-fragment
MV1_DNA_k127_94970		4.81376	21.2036	MV1_DNA	MV1	DNA	MV1_DNA_k127_94970				Viruses	Duplodnaviria	Heunggongvirae	Uroviricota	Caudoviricetes										3798		No	3.42	0	Low-quality	Genome-fragment
MV1_DNA_k127_94991		2.60438	11.4718	MV1_DNA	MV1	DNA	MV1_DNA_k127_94991				Viruses	Duplodnaviria	Heunggongvirae	Uroviricota	Caudoviricetes										3932		No	2.45	0	Low-quality	Genome-fragment
MV1_DNA_k127_95132		3.00613	13.2414	MV1_DNA	MV1	DNA	MV1_DNA_k127_95132				Viruses	Duplodnaviria	Heunggongvirae	Uroviricota	Caudoviricetes										4869		No	3.09	0	Low-quality	Genome-fragment
MV1_DNA_k127_95150		6.94266	30.581	MV1_DNA	MV1	DNA	MV1_DNA_k127_95150				Viruses	Duplodnaviria	Heunggongvirae	Uroviricota	Caudoviricetes				Bacteria	Actinobacteriota	Actinomycetia	Mycobacteriales	Mycobacteriaceae	Mycobacterium	2811		No	5.08	0	Low-quality	Genome-fragment
MV1_DNA_k127_95150		11.5357	45.2789	MV2_DNA	MV2	DNA	MV1_DNA_k127_95150				Viruses	Duplodnaviria	Heunggongvirae	Uroviricota	Caudoviricetes				Bacteria	Actinobacteriota	Actinomycetia	Mycobacteriales	Mycobacteriaceae	Mycobacterium	2811		No	5.08	0	Low-quality	Genome-fragment
MV1_DNA_k127_95376		1.6323	7.18995	MV1_DNA	MV1	DNA	MV1_DNA_k127_95376				Viruses	Duplodnaviria	Heunggongvirae	Uroviricota	Caudoviricetes										2562		No	6.41	0	Low-quality	Genome-fragment
MV1_DNA_k127_95376		1.81166	7.11099	MV2_DNA	MV2	DNA	MV1_DNA_k127_95376				Viruses	Duplodnaviria	Heunggongvirae	Uroviricota	Caudoviricetes										2562		No	6.41	0	Low-quality	Genome-fragment
MV1_DNA_k127_95456		2.33711	10.2945	MV1_DNA	MV1	DNA	MV1_DNA_k127_95456				Viruses	Duplodnaviria	Heunggongvirae	Uroviricota	Caudoviricetes				Bacteria	Firmicutes	Bacilli	Lactobacillales	Streptococcaceae	Streptococcus	2707		No	4.16	0	Low-quality	Genome-fragment
MV1_DNA_k127_95477		1.92458	8.47736	MV1_DNA	MV1	DNA	MV1_DNA_k127_95477				Viruses	Duplodnaviria	Heunggongvirae	Uroviricota	Caudoviricetes										4708		No	2.42	0	Low-quality	Genome-fragment
MV1_DNA_k127_95794		2.52503	11.1222	MV1_DNA	MV1	DNA	MV1_DNA_k127_95794				Viruses	Duplodnaviria	Heunggongvirae	Uroviricota	Caudoviricetes										3185		No	3.31	0	Low-quality	Genome-fragment
MV1_DNA_k127_95807		15.1154	66.5804	MV1_DNA	MV1	DNA	MV1_DNA_k127_95807				Viruses	Duplodnaviria	Heunggongvirae	Uroviricota	Caudoviricetes				Bacteria	Bacteroidota	Bacteroidia	Flavobacteriales	Flavobacteriaceae	Cellulophaga	3696		No	8.14	0	Low-quality	Genome-fragment
MV1_DNA_k127_95807		50.4905	198.181	MV2_DNA	MV2	DNA	MV1_DNA_k127_95807				Viruses	Duplodnaviria	Heunggongvirae	Uroviricota	Caudoviricetes				Bacteria	Bacteroidota	Bacteroidia	Flavobacteriales	Flavobacteriaceae	Cellulophaga	3696		No	8.14	0	Low-quality	Genome-fragment
MV1_DNA_k127_96114		6.85872	30.2112	MV1_DNA	MV1	DNA	MV1_DNA_k127_96114				Viruses	Duplodnaviria	Heunggongvirae	Uroviricota	Caudoviricetes										3119		No	5.1	0	Low-quality	Genome-fragment
MV1_DNA_k127_96278		6.74696	29.719	MV1_DNA	MV1	DNA	MV1_DNA_k127_96278				Viruses	Duplodnaviria	Heunggongvirae	Uroviricota	Caudoviricetes				Bacteria	Proteobacteria	Gammaproteobacteria	Burkholderiales	Burkholderiaceae	Bordetella	6389		No	6.05	0	Low-quality	Genome-fragment
MV1_DNA_k127_96306		2.68596	11.8311	MV1_DNA	MV1	DNA	MV1_DNA_k127_96306				Viruses	Duplodnaviria	Heunggongvirae	Uroviricota	Caudoviricetes										2056		No	2.84	0	Low-quality	Genome-fragment
MV1_DNA_k127_9647		0.883068	3.88973	MV1_DNA	MV1	DNA	MV1_DNA_k127_9647				Viruses	Duplodnaviria	Heunggongvirae	Uroviricota	Caudoviricetes										2125		No	2.25	0	Low-quality	Genome-fragment
MV1_DNA_k127_9647		10.203	40.0481	MV2_DNA	MV2	DNA	MV1_DNA_k127_9647				Viruses	Duplodnaviria	Heunggongvirae	Uroviricota	Caudoviricetes										2125		No	2.25	0	Low-quality	Genome-fragment
MV1_DNA_k127_96775		2.06401	9.09154	MV1_DNA	MV1	DNA	MV1_DNA_k127_96775				Viruses	Duplodnaviria	Heunggongvirae	Uroviricota	Caudoviricetes										4338		No	3.57	0	Low-quality	Genome-fragment
MV1_DNA_k127_9688		3.24818	14.3076	MV1_DNA	MV1	DNA	MV1_DNA_k127_9688				Viruses	Duplodnaviria	Heunggongvirae	Uroviricota	Caudoviricetes										4044		No	9.14	0	Low-quality	Genome-fragment
MV1_DNA_k127_9688		4.08785	16.0453	MV2_DNA	MV2	DNA	MV1_DNA_k127_9688				Viruses	Duplodnaviria	Heunggongvirae	Uroviricota	Caudoviricetes										4044		No	9.14	0	Low-quality	Genome-fragment
MV1_DNA_k127_97081		5.7219	25.2038	MV1_DNA	MV1	DNA	MV1_DNA_k127_97081				Viruses	Duplodnaviria	Heunggongvirae	Uroviricota	Caudoviricetes										2633		No	3.15	0	Low-quality	Genome-fragment
MV1_DNA_k127_97081		5.28843	20.7578	MV2_DNA	MV2	DNA	MV1_DNA_k127_97081				Viruses	Duplodnaviria	Heunggongvirae	Uroviricota	Caudoviricetes										2633		No	3.15	0	Low-quality	Genome-fragment
MV1_DNA_k127_97241		2.78033	12.2468	MV1_DNA	MV1	DNA	MV1_DNA_k127_97241				Viruses	Duplodnaviria	Heunggongvirae	Uroviricota	Caudoviricetes										4011		No	2.21	0	Low-quality	Genome-fragment
MV1_DNA_k127_97278		3.50949	15.4586	MV1_DNA	MV1	DNA	MV1_DNA_k127_97278				Viruses	Duplodnaviria	Heunggongvirae	Uroviricota	Caudoviricetes										5072		No		0	Not-determined	Genome-fragment
MV1_DNA_k127_97278		2.15617	8.46323	MV2_DNA	MV2	DNA	MV1_DNA_k127_97278				Viruses	Duplodnaviria	Heunggongvirae	Uroviricota	Caudoviricetes										5072		No		0	Not-determined	Genome-fragment
MV1_DNA_k127_97451		3.31772	14.6139	MV1_DNA	MV1	DNA	MV1_DNA_k127_97451				Viruses	Duplodnaviria	Heunggongvirae	Uroviricota	Caudoviricetes										4945		No	8.47	0	Low-quality	Genome-fragment
MV1_DNA_k127_97487		2.89169	12.7373	MV1_DNA	MV1	DNA	MV1_DNA_k127_97487				Viruses	Duplodnaviria	Heunggongvirae	Uroviricota	Caudoviricetes										10624		No	17.76	0	Low-quality	Genome-fragment
MV1_DNA_k127_97487		1.79542	7.04726	MV2_DNA	MV2	DNA	MV1_DNA_k127_97487				Viruses	Duplodnaviria	Heunggongvirae	Uroviricota	Caudoviricetes										10624		No	17.76	0	Low-quality	Genome-fragment
MV1_DNA_k127_97492		2.78716	12.2769	MV1_DNA	MV1	DNA	MV1_DNA_k127_97492				Viruses	Duplodnaviria	Heunggongvirae	Uroviricota	Caudoviricetes				Bacteria	Actinobacteriota	Actinomycetia	Mycobacteriales	Mycobacteriaceae	Mycobacterium	2116		No		0	Not-determined	Genome-fragment
MV1_DNA_k127_97536		3.093	13.624	MV1_DNA	MV1	DNA	MV1_DNA_k127_97536				Viruses	Duplodnaviria	Heunggongvirae	Uroviricota	Caudoviricetes										6067		No	7.52	0	Low-quality	Genome-fragment
MV1_DNA_k127_97544		3.62992	15.989	MV1_DNA	MV1	DNA	MV1_DNA_k127_97544				Viruses	Duplodnaviria	Heunggongvirae	Uroviricota	Caudoviricetes										2186		No		0	Not-determined	Genome-fragment
MV1_DNA_k127_97725		6.41161	28.2418	MV1_DNA	MV1	DNA	MV1_DNA_k127_97725				Viruses	Duplodnaviria	Heunggongvirae	Uroviricota	Caudoviricetes										7158		No	13.86	0	Low-quality	Genome-fragment
MV1_DNA_k127_97739		6.39259	28.158	MV1_DNA	MV1	DNA	MV1_DNA_k127_97739				Viruses	Duplodnaviria	Heunggongvirae	Uroviricota	Caudoviricetes										4269		No	5.75	0	Low-quality	Genome-fragment
MV1_DNA_k127_97739		23.2344	91.198	MV2_DNA	MV2	DNA	MV1_DNA_k127_97739				Viruses	Duplodnaviria	Heunggongvirae	Uroviricota	Caudoviricetes										4269		No	5.75	0	Low-quality	Genome-fragment
MV1_DNA_k127_97875		4.35448	19.1806	MV1_DNA	MV1	DNA	MV1_DNA_k127_97875				Viruses	Duplodnaviria	Heunggongvirae	Uroviricota	Caudoviricetes				Bacteria	Proteobacteria	Gammaproteobacteria	Enterobacterales	Vibrionaceae	Vibrio	8705		No	24.22	0	Low-quality	Genome-fragment
MV1_DNA_k127_97875		2.8851	11.3244	MV2_DNA	MV2	DNA	MV1_DNA_k127_97875				Viruses	Duplodnaviria	Heunggongvirae	Uroviricota	Caudoviricetes				Bacteria	Proteobacteria	Gammaproteobacteria	Enterobacterales	Vibrionaceae	Vibrio	8705		No	24.22	0	Low-quality	Genome-fragment
MV1_DNA_k127_98087		5.28061	23.26	MV1_DNA	MV1	DNA	MV1_DNA_k127_98087				Viruses	Duplodnaviria	Heunggongvirae	Uroviricota	Caudoviricetes										2254		No	5.09	0	Low-quality	Genome-fragment
MV1_DNA_k127_98087		3.6671	14.3938	MV2_DNA	MV2	DNA	MV1_DNA_k127_98087				Viruses	Duplodnaviria	Heunggongvirae	Uroviricota	Caudoviricetes										2254		No	5.09	0	Low-quality	Genome-fragment
MV1_DNA_k127_98142		3.53467	15.5695	MV1_DNA	MV1	DNA	MV1_DNA_k127_98142				Viruses	Duplodnaviria	Heunggongvirae	Uroviricota	Caudoviricetes										3155		No	3.15	0	Low-quality	Genome-fragment
MV1_DNA_k127_98142		1.97497	7.752	MV2_DNA	MV2	DNA	MV1_DNA_k127_98142				Viruses	Duplodnaviria	Heunggongvirae	Uroviricota	Caudoviricetes										3155		No	3.15	0	Low-quality	Genome-fragment
MV1_DNA_k127_98369		1.27759	5.62753	MV1_DNA	MV1	DNA	MV1_DNA_k127_98369				Viruses	Duplodnaviria	Heunggongvirae	Uroviricota	Caudoviricetes										3651		No	4.55	0	Low-quality	Genome-fragment
MV1_DNA_k127_98369		2.05496	8.06598	MV2_DNA	MV2	DNA	MV1_DNA_k127_98369				Viruses	Duplodnaviria	Heunggongvirae	Uroviricota	Caudoviricetes										3651		No	4.55	0	Low-quality	Genome-fragment
MV1_DNA_k127_98609		6.99324	30.8038	MV1_DNA	MV1	DNA	MV1_DNA_k127_98609				Viruses	Duplodnaviria	Heunggongvirae	Uroviricota	Caudoviricetes										3013		No		0	Not-determined	Genome-fragment
MV1_DNA_k127_98609		5.36004	21.0388	MV2_DNA	MV2	DNA	MV1_DNA_k127_98609				Viruses	Duplodnaviria	Heunggongvirae	Uroviricota	Caudoviricetes										3013		No		0	Not-determined	Genome-fragment
MV1_DNA_k127_98635		2.57299	11.3335	MV1_DNA	MV1	DNA	MV1_DNA_k127_98635				Viruses	Duplodnaviria	Heunggongvirae	Uroviricota	Caudoviricetes										4105		No		0	Not-determined	Genome-fragment
MV1_DNA_k127_98722		3.83078	16.8738	MV1_DNA	MV1	DNA	MV1_DNA_k127_98722				Viruses	Duplodnaviria	Heunggongvirae	Uroviricota	Caudoviricetes										3345		No	5.16	0	Low-quality	Genome-fragment
MV1_DNA_k127_98750		3.48	15.3287	MV1_DNA	MV1	DNA	MV1_DNA_k127_98750				Viruses	Duplodnaviria	Heunggongvirae	Uroviricota	Caudoviricetes										9398		No	20.13	0	Low-quality	Genome-fragment
MV1_DNA_k127_98750		3.7819	14.8444	MV2_DNA	MV2	DNA	MV1_DNA_k127_98750				Viruses	Duplodnaviria	Heunggongvirae	Uroviricota	Caudoviricetes										9398		No	20.13	0	Low-quality	Genome-fragment
MV1_DNA_k127_988		21.2537	93.618	MV1_DNA	MV1	DNA	MV1_DNA_k127_988				Viruses	Duplodnaviria	Heunggongvirae	Uroviricota	Caudoviricetes										7863		No	13.12	0	Low-quality	Genome-fragment
MV1_DNA_k127_988		8.69267	34.1198	MV2_DNA	MV2	DNA	MV1_DNA_k127_988				Viruses	Duplodnaviria	Heunggongvirae	Uroviricota	Caudoviricetes										7863		No	13.12	0	Low-quality	Genome-fragment
MV1_DNA_k127_99277		16.8361	89.2227	LTV_DNA	LTV	DNA	MV1_DNA_k127_99277				Viruses	Duplodnaviria	Heunggongvirae	Uroviricota	Caudoviricetes				Bacteria	Proteobacteria	Gammaproteobacteria	Burkholderiales	Burkholderiaceae	Rhodoferax	8369		No	22.64	0	Low-quality	Genome-fragment
MV1_DNA_k127_99277		4.0232	17.7213	MV1_DNA	MV1	DNA	MV1_DNA_k127_99277				Viruses	Duplodnaviria	Heunggongvirae	Uroviricota	Caudoviricetes				Bacteria	Proteobacteria	Gammaproteobacteria	Burkholderiales	Burkholderiaceae	Rhodoferax	8369		No	22.64	0	Low-quality	Genome-fragment
MV1_DNA_k127_99277		3.15288	12.3755	MV2_DNA	MV2	DNA	MV1_DNA_k127_99277				Viruses	Duplodnaviria	Heunggongvirae	Uroviricota	Caudoviricetes				Bacteria	Proteobacteria	Gammaproteobacteria	Burkholderiales	Burkholderiaceae	Rhodoferax	8369		No	22.64	0	Low-quality	Genome-fragment
MV1_DNA_k127_99303		1.66802	7.34727	MV1_DNA	MV1	DNA	MV1_DNA_k127_99303				Viruses	Duplodnaviria	Heunggongvirae	Uroviricota	Caudoviricetes				Bacteria	Proteobacteria	Gammaproteobacteria	Enterobacterales	Enterobacteriaceae	Kosakonia	2250		No		0	Not-determined	Genome-fragment
MV1_DNA_k127_99447		3.86191	17.0109	MV1_DNA	MV1	DNA	MV1_DNA_k127_99447				Viruses	Duplodnaviria	Heunggongvirae	Uroviricota	Caudoviricetes										5220		No		0	Not-determined	Genome-fragment
MV1_DNA_k127_99568		5.85709	25.7992	MV1_DNA	MV1	DNA	MV1_DNA_k127_99568				Viruses	Duplodnaviria	Heunggongvirae	Uroviricota	Caudoviricetes										5950		No	10.3	0	Low-quality	Genome-fragment
MV1_DNA_k127_99568		2.65013	10.4021	MV2_DNA	MV2	DNA	MV1_DNA_k127_99568				Viruses	Duplodnaviria	Heunggongvirae	Uroviricota	Caudoviricetes										5950		No	10.3	0	Low-quality	Genome-fragment
MV1_DNA_k127_99625		4.22997	18.6321	MV1_DNA	MV1	DNA	MV1_DNA_k127_99625				Viruses	Duplodnaviria	Heunggongvirae	Uroviricota	Caudoviricetes										4056		No	8.21	0	Low-quality	Genome-fragment
MV1_DNA_k127_99625		2.79033	10.9524	MV2_DNA	MV2	DNA	MV1_DNA_k127_99625				Viruses	Duplodnaviria	Heunggongvirae	Uroviricota	Caudoviricetes										4056		No	8.21	0	Low-quality	Genome-fragment
MV1_DNA_k127_99662		3.93055	17.3132	MV1_DNA	MV1	DNA	MV1_DNA_k127_99662				Viruses	Duplodnaviria	Heunggongvirae	Uroviricota	Caudoviricetes										2960		No	4.81	0	Low-quality	Genome-fragment
MV1_DNA_k127_99804		1.45422	6.40555	MV1_DNA	MV1	DNA	MV1_DNA_k127_99804				Viruses	Duplodnaviria	Heunggongvirae	Uroviricota	Caudoviricetes										2802		No	5.17	0	Low-quality	Genome-fragment
MV1_DNA_k127_99804		3.5172	13.8054	MV2_DNA	MV2	DNA	MV1_DNA_k127_99804				Viruses	Duplodnaviria	Heunggongvirae	Uroviricota	Caudoviricetes										2802		No	5.17	0	Low-quality	Genome-fragment
MV1_DNA_k127_99969		2.51351	11.0715	MV1_DNA	MV1	DNA	MV1_DNA_k127_99969				Viruses	Duplodnaviria	Heunggongvirae	Uroviricota	Caudoviricetes										2709		No	1.46	0	Low-quality	Genome-fragment
MV2_DNA_k127_100104		3.08675	13.5965	MV1_DNA	MV1	DNA	MV2_DNA_k127_100104				Viruses	Duplodnaviria	Heunggongvirae	Uroviricota	Caudoviricetes										3856		No	10.24	0	Low-quality	Genome-fragment
MV2_DNA_k127_100104		2.73719	10.7438	MV2_DNA	MV2	DNA	MV2_DNA_k127_100104				Viruses	Duplodnaviria	Heunggongvirae	Uroviricota	Caudoviricetes										3856		No	10.24	0	Low-quality	Genome-fragment
MV2_DNA_k127_100167		11.3002	49.7749	MV1_DNA	MV1	DNA	MV2_DNA_k127_100167				Viruses	Duplodnaviria	Heunggongvirae	Uroviricota	Caudoviricetes	Crassvirales			Bacteria	Firmicutes	Bacilli	Lactobacillales	Lactobacillaceae		2638		No		0	Not-determined	Genome-fragment
MV2_DNA_k127_100167		7.95376	31.2195	MV2_DNA	MV2	DNA	MV2_DNA_k127_100167				Viruses	Duplodnaviria	Heunggongvirae	Uroviricota	Caudoviricetes	Crassvirales			Bacteria	Firmicutes	Bacilli	Lactobacillales	Lactobacillaceae		2638		No		0	Not-determined	Genome-fragment
MV2_DNA_k127_100313		4.65012	18.2523	MV2_DNA	MV2	DNA	MV2_DNA_k127_100313				Viruses	Duplodnaviria	Heunggongvirae	Uroviricota	Caudoviricetes										3514		No	7.76	0	Low-quality	Genome-fragment
MV2_DNA_k127_100324		2.49199	10.9767	MV1_DNA	MV1	DNA	MV2_DNA_k127_100324				Viruses	Duplodnaviria	Heunggongvirae	Uroviricota	Caudoviricetes										5056		No	8.4	0	Low-quality	Genome-fragment
MV2_DNA_k127_100324		13.8582	54.3953	MV2_DNA	MV2	DNA	MV2_DNA_k127_100324				Viruses	Duplodnaviria	Heunggongvirae	Uroviricota	Caudoviricetes										5056		No	8.4	0	Low-quality	Genome-fragment
MV2_DNA_k127_100538		4.14893	16.2851	MV2_DNA	MV2	DNA	MV2_DNA_k127_100538				Viruses	Duplodnaviria	Heunggongvirae	Uroviricota	Caudoviricetes										3019		No	1.62	0	Low-quality	Genome-fragment
MV2_DNA_k127_100542		3.41969	13.4227	MV2_DNA	MV2	DNA	MV2_DNA_k127_100542				Viruses	Duplodnaviria	Heunggongvirae	Uroviricota	Caudoviricetes				Bacteria	Proteobacteria	Gammaproteobacteria	Legionellales	Legionellaceae	Legionella	2603		No		0	Not-determined	Genome-fragment
MV2_DNA_k127_100557		34.1431	150.393	MV1_DNA	MV1	DNA	MV2_DNA_k127_100557				Viruses	Duplodnaviria	Heunggongvirae	Uroviricota	Caudoviricetes										3574		No	6.56	0	Low-quality	Genome-fragment
MV2_DNA_k127_100557		26.2582	103.067	MV2_DNA	MV2	DNA	MV2_DNA_k127_100557				Viruses	Duplodnaviria	Heunggongvirae	Uroviricota	Caudoviricetes										3574		No	6.56	0	Low-quality	Genome-fragment
MV2_DNA_k127_100787		15.8525	69.8268	MV1_DNA	MV1	DNA	MV2_DNA_k127_100787				Viruses	Duplodnaviria	Heunggongvirae	Uroviricota	Caudoviricetes										2912		No	5.87	0	Low-quality	Genome-fragment
MV2_DNA_k127_100787		13.6902	53.7357	MV2_DNA	MV2	DNA	MV2_DNA_k127_100787				Viruses	Duplodnaviria	Heunggongvirae	Uroviricota	Caudoviricetes										2912		No	5.87	0	Low-quality	Genome-fragment
MV2_DNA_k127_100801		3.18035	12.4833	MV2_DNA	MV2	DNA	MV2_DNA_k127_100801				Viruses	Duplodnaviria	Heunggongvirae	Uroviricota	Caudoviricetes				Bacteria	Proteobacteria	Alphaproteobacteria	Rhizobiales	Rhizobiaceae	Rhizobium	5058		No	3.75	0	Low-quality	Genome-fragment
MV2_DNA_k127_100975		16.3809	64.2971	MV2_DNA	MV2	DNA	MV2_DNA_k127_100975				Viruses	Duplodnaviria	Heunggongvirae	Uroviricota	Caudoviricetes										7433		No	17.86	0	Low-quality	Genome-fragment
MV2_DNA_k127_101068		3.77851	16.6436	MV1_DNA	MV1	DNA	MV2_DNA_k127_101068				Viruses	Duplodnaviria	Heunggongvirae	Uroviricota	Caudoviricetes				Bacteria	Actinobacteriota	Actinomycetia	Mycobacteriales	Mycobacteriaceae	Corynebacterium	5094		No	6.39	0	Low-quality	Genome-fragment
MV2_DNA_k127_101068		1.88474	7.39783	MV2_DNA	MV2	DNA	MV2_DNA_k127_101068				Viruses	Duplodnaviria	Heunggongvirae	Uroviricota	Caudoviricetes				Bacteria	Actinobacteriota	Actinomycetia	Mycobacteriales	Mycobacteriaceae	Corynebacterium	5094		No	6.39	0	Low-quality	Genome-fragment
MV2_DNA_k127_10117		7.45408	29.2582	MV2_DNA	MV2	DNA	MV2_DNA_k127_10117				Viruses	Duplodnaviria	Heunggongvirae	Uroviricota	Caudoviricetes										2576		No		0	Not-determined	Genome-fragment
MV2_DNA_k127_101377		3.20773	14.1294	MV1_DNA	MV1	DNA	MV2_DNA_k127_101377				Viruses	Duplodnaviria	Heunggongvirae	Uroviricota	Caudoviricetes										2457		No	1.41	0	Low-quality	Genome-fragment
MV2_DNA_k127_101377		2.48427	9.75109	MV2_DNA	MV2	DNA	MV2_DNA_k127_101377				Viruses	Duplodnaviria	Heunggongvirae	Uroviricota	Caudoviricetes										2457		No	1.41	0	Low-quality	Genome-fragment
MV2_DNA_k127_101410		2.99478	13.1914	MV1_DNA	MV1	DNA	MV2_DNA_k127_101410				Viruses	Duplodnaviria	Heunggongvirae	Uroviricota	Caudoviricetes										2578		No	1.6	0	Low-quality	Genome-fragment
MV2_DNA_k127_101410		2.93493	11.52	MV2_DNA	MV2	DNA	MV2_DNA_k127_101410				Viruses	Duplodnaviria	Heunggongvirae	Uroviricota	Caudoviricetes										2578		No	1.6	0	Low-quality	Genome-fragment
MV2_DNA_k127_101420		3.70231	14.532	MV2_DNA	MV2	DNA	MV2_DNA_k127_101420				Viruses	Duplodnaviria	Heunggongvirae	Uroviricota	Caudoviricetes										2078		No	5.65	0	Low-quality	Genome-fragment
MV2_DNA_k127_101432		3.0624	12.0203	MV2_DNA	MV2	DNA	MV2_DNA_k127_101432				Viruses	Duplodnaviria	Heunggongvirae	Uroviricota	Caudoviricetes										6021		No	3.69	0	Low-quality	Genome-fragment
MV2_DNA_k127_101455		10.8546	47.8124	MV1_DNA	MV1	DNA	MV2_DNA_k127_101455				Viruses	Duplodnaviria	Heunggongvirae	Uroviricota	Caudoviricetes										3828		No	8.71	0	Low-quality	Genome-fragment
MV2_DNA_k127_101455		5.83	22.8835	MV2_DNA	MV2	DNA	MV2_DNA_k127_101455				Viruses	Duplodnaviria	Heunggongvirae	Uroviricota	Caudoviricetes										3828		No	8.71	0	Low-quality	Genome-fragment
MV2_DNA_k127_101462		1.50756	6.64047	MV1_DNA	MV1	DNA	MV2_DNA_k127_101462				Viruses	Duplodnaviria	Heunggongvirae	Uroviricota	Caudoviricetes										5548		No	8.69	0	Low-quality	Genome-fragment
MV2_DNA_k127_101462		3.12867	12.2804	MV2_DNA	MV2	DNA	MV2_DNA_k127_101462				Viruses	Duplodnaviria	Heunggongvirae	Uroviricota	Caudoviricetes										5548		No	8.69	0	Low-quality	Genome-fragment
MV2_DNA_k127_101798		9.56024	42.1109	MV1_DNA	MV1	DNA	MV2_DNA_k127_101798				Viruses	Duplodnaviria	Heunggongvirae	Uroviricota	Caudoviricetes				Bacteria	Actinobacteriota	Actinomycetia	Actinomycetales	Cellulomonadaceae	Rarobacter	4565		No	5.43	0	Low-quality	Genome-fragment
MV2_DNA_k127_101798		9.22041	36.1913	MV2_DNA	MV2	DNA	MV2_DNA_k127_101798				Viruses	Duplodnaviria	Heunggongvirae	Uroviricota	Caudoviricetes				Bacteria	Actinobacteriota	Actinomycetia	Actinomycetales	Cellulomonadaceae	Rarobacter	4565		No	5.43	0	Low-quality	Genome-fragment
MV2_DNA_k127_101841		3.48023	15.3297	MV1_DNA	MV1	DNA	MV2_DNA_k127_101841				Viruses	Duplodnaviria	Heunggongvirae	Uroviricota	Caudoviricetes				Bacteria	Proteobacteria	Alphaproteobacteria	Sphingomonadales	Sphingomonadaceae	Sphingobium	3343		No	6.8	0	Low-quality	Genome-fragment
MV2_DNA_k127_101841		3.67074	14.4081	MV2_DNA	MV2	DNA	MV2_DNA_k127_101841				Viruses	Duplodnaviria	Heunggongvirae	Uroviricota	Caudoviricetes				Bacteria	Proteobacteria	Alphaproteobacteria	Sphingomonadales	Sphingomonadaceae	Sphingobium	3343		No	6.8	0	Low-quality	Genome-fragment
MV2_DNA_k127_101884		5.52043	24.3163	MV1_DNA	MV1	DNA	MV2_DNA_k127_101884				Viruses	Duplodnaviria	Heunggongvirae	Uroviricota	Caudoviricetes										17676		No	25.63	0	Low-quality	Genome-fragment
MV2_DNA_k127_101884		38.2117	149.986	MV2_DNA	MV2	DNA	MV2_DNA_k127_101884				Viruses	Duplodnaviria	Heunggongvirae	Uroviricota	Caudoviricetes										17676		No	25.63	0	Low-quality	Genome-fragment
MV2_DNA_k127_101925		1.9106	7.49934	MV2_DNA	MV2	DNA	MV2_DNA_k127_101925				Viruses	Duplodnaviria	Heunggongvirae	Uroviricota	Caudoviricetes										2629		No	2.98	0	Low-quality	Genome-fragment
MV2_DNA_k127_102700		2.45636	9.64151	MV2_DNA	MV2	DNA	MV2_DNA_k127_102700				Viruses	Duplodnaviria	Heunggongvirae	Uroviricota	Caudoviricetes										3365		No	5.19	0	Low-quality	Genome-fragment
MV2_DNA_k127_102834		16.5139	72.7402	MV1_DNA	MV1	DNA	MV2_DNA_k127_102834				Viruses	Duplodnaviria	Heunggongvirae	Uroviricota	Caudoviricetes				Bacteria						2909		No	4.86	0	Low-quality	Genome-fragment
MV2_DNA_k127_102834		5.48609	21.5336	MV2_DNA	MV2	DNA	MV2_DNA_k127_102834				Viruses	Duplodnaviria	Heunggongvirae	Uroviricota	Caudoviricetes				Bacteria						2909		No	4.86	0	Low-quality	Genome-fragment
MV2_DNA_k127_102865		2.57016	10.0882	MV2_DNA	MV2	DNA	MV2_DNA_k127_102865				Viruses	Duplodnaviria	Heunggongvirae	Uroviricota	Caudoviricetes										3216		No	5.93	0	Low-quality	Genome-fragment
MV2_DNA_k127_102909		5.0495	19.8199	MV2_DNA	MV2	DNA	MV2_DNA_k127_102909				Viruses	Duplodnaviria	Heunggongvirae	Uroviricota	Caudoviricetes				Bacteria	Proteobacteria	Alphaproteobacteria	Rhizobiales	Rhizobiaceae	Rhizobium	2128		No	4.08	0	Low-quality	Genome-fragment
MV2_DNA_k127_102937		11.9899	47.0619	MV2_DNA	MV2	DNA	MV2_DNA_k127_102937				Viruses	Duplodnaviria	Heunggongvirae	Uroviricota	Caudoviricetes										3781		No	3.77	0	Low-quality	Genome-fragment
MV2_DNA_k127_103027		3.65096	14.3305	MV2_DNA	MV2	DNA	MV2_DNA_k127_103027				Viruses	Duplodnaviria	Heunggongvirae	Uroviricota	Caudoviricetes										2769		No	5.9	0	Low-quality	Genome-fragment
MV2_DNA_k127_103165		12.7497	56.1599	MV1_DNA	MV1	DNA	MV2_DNA_k127_103165				Viruses	Duplodnaviria	Heunggongvirae	Uroviricota	Caudoviricetes										4222		No	5.04	0	Low-quality	Genome-fragment
MV2_DNA_k127_103165		5.46665	21.4573	MV2_DNA	MV2	DNA	MV2_DNA_k127_103165				Viruses	Duplodnaviria	Heunggongvirae	Uroviricota	Caudoviricetes										4222		No	5.04	0	Low-quality	Genome-fragment
MV2_DNA_k127_103401		3.77543	16.63	MV1_DNA	MV1	DNA	MV2_DNA_k127_103401				Viruses	Duplodnaviria	Heunggongvirae	Uroviricota	Caudoviricetes				Bacteria	Proteobacteria	Gammaproteobacteria	Pseudomonadales	Porticoccaceae	HTCC2207	2826		No	2.44	0	Low-quality	Genome-fragment
MV2_DNA_k127_103401		2.40738	9.44928	MV2_DNA	MV2	DNA	MV2_DNA_k127_103401				Viruses	Duplodnaviria	Heunggongvirae	Uroviricota	Caudoviricetes				Bacteria	Proteobacteria	Gammaproteobacteria	Pseudomonadales	Porticoccaceae	HTCC2207	2826		No	2.44	0	Low-quality	Genome-fragment
MV2_DNA_k127_103453		3.10721	12.1962	MV2_DNA	MV2	DNA	MV2_DNA_k127_103453				Viruses	Duplodnaviria	Heunggongvirae	Uroviricota	Caudoviricetes										2742		No	6.68	0	Low-quality	Genome-fragment
MV2_DNA_k127_103537		4.08025	17.9727	MV1_DNA	MV1	DNA	MV2_DNA_k127_103537				Viruses	Duplodnaviria	Heunggongvirae	Uroviricota	Caudoviricetes										3377		No	8.74	0	Low-quality	Genome-fragment
MV2_DNA_k127_103537		4.10448	16.1106	MV2_DNA	MV2	DNA	MV2_DNA_k127_103537				Viruses	Duplodnaviria	Heunggongvirae	Uroviricota	Caudoviricetes										3377		No	8.74	0	Low-quality	Genome-fragment
MV2_DNA_k127_103542		5.19821	20.4036	MV2_DNA	MV2	DNA	MV2_DNA_k127_103542				Viruses	Duplodnaviria	Heunggongvirae	Uroviricota	Caudoviricetes										5284		No	3.78	0	Low-quality	Genome-fragment
MV2_DNA_k127_103569		4.07576	15.9979	MV2_DNA	MV2	DNA	MV2_DNA_k127_103569				Viruses	Duplodnaviria	Heunggongvirae	Uroviricota	Caudoviricetes										3744		No		0	Not-determined	Genome-fragment
MV2_DNA_k127_10364		2.26102	9.95933	MV1_DNA	MV1	DNA	MV2_DNA_k127_10364				Viruses	Duplodnaviria	Heunggongvirae	Uroviricota	Caudoviricetes										4126		No	6.87	0	Low-quality	Genome-fragment
MV2_DNA_k127_10364		1.77216	6.95593	MV2_DNA	MV2	DNA	MV2_DNA_k127_10364				Viruses	Duplodnaviria	Heunggongvirae	Uroviricota	Caudoviricetes										4126		No	6.87	0	Low-quality	Genome-fragment
MV2_DNA_k127_104205		2.70709	10.6257	MV2_DNA	MV2	DNA	MV2_DNA_k127_104205				Viruses	Duplodnaviria	Heunggongvirae	Uroviricota	Caudoviricetes										3664		No	9.8	0	Low-quality	Genome-fragment
MV2_DNA_k127_104296		22.1585	97.6038	MV1_DNA	MV1	DNA	MV2_DNA_k127_104296				Viruses	Duplodnaviria	Heunggongvirae	Uroviricota	Caudoviricetes										3160		No		0	Not-determined	Genome-fragment
MV2_DNA_k127_104296		12.8773	50.5452	MV2_DNA	MV2	DNA	MV2_DNA_k127_104296				Viruses	Duplodnaviria	Heunggongvirae	Uroviricota	Caudoviricetes										3160		No		0	Not-determined	Genome-fragment
MV2_DNA_k127_104321		2.42048	9.50068	MV2_DNA	MV2	DNA	MV2_DNA_k127_104321				Viruses	Duplodnaviria	Heunggongvirae	Uroviricota	Caudoviricetes										3231		No		0	Not-determined	Genome-fragment
MV2_DNA_k127_104359		8.00222	35.2481	MV1_DNA	MV1	DNA	MV2_DNA_k127_104359				Viruses	Duplodnaviria	Heunggongvirae	Uroviricota	Caudoviricetes										3082		No	9.31	0	Low-quality	Genome-fragment
MV2_DNA_k127_104359		5.54949	21.7824	MV2_DNA	MV2	DNA	MV2_DNA_k127_104359				Viruses	Duplodnaviria	Heunggongvirae	Uroviricota	Caudoviricetes										3082		No	9.31	0	Low-quality	Genome-fragment
MV2_DNA_k127_104467		3.29571	12.9361	MV2_DNA	MV2	DNA	MV2_DNA_k127_104467				Viruses	Duplodnaviria	Heunggongvirae	Uroviricota	Caudoviricetes										3762	1467	Yes	2.4	61	Low-quality	Genome-fragment
MV2_DNA_k127_104550		2.56549	11.3004	MV1_DNA	MV1	DNA	MV2_DNA_k127_104550				Viruses	Duplodnaviria	Heunggongvirae	Uroviricota	Caudoviricetes										8443		No	13.88	0	Low-quality	Genome-fragment
MV2_DNA_k127_104550		1.68688	6.62122	MV2_DNA	MV2	DNA	MV2_DNA_k127_104550				Viruses	Duplodnaviria	Heunggongvirae	Uroviricota	Caudoviricetes										8443		No	13.88	0	Low-quality	Genome-fragment
MV2_DNA_k127_104720		2.75709	10.8219	MV2_DNA	MV2	DNA	MV2_DNA_k127_104720				Viruses	Duplodnaviria	Heunggongvirae	Uroviricota	Caudoviricetes										2260		No	3.32	0	Low-quality	Genome-fragment
MV2_DNA_k127_104746	K00558	2.79951	12.3313	MV1_DNA	MV1	DNA	MV2_DNA_k127_104746	map00270	Amino acid metabolism	Cysteine and methionine metabolism	Viruses	Duplodnaviria	Heunggongvirae	Uroviricota	Caudoviricetes										3160		No	1.85	0	Low-quality	Genome-fragment
MV2_DNA_k127_104746	K00558	1.81088	7.10792	MV2_DNA	MV2	DNA	MV2_DNA_k127_104746	map00270	Amino acid metabolism	Cysteine and methionine metabolism	Viruses	Duplodnaviria	Heunggongvirae	Uroviricota	Caudoviricetes										3160		No	1.85	0	Low-quality	Genome-fragment
MV2_DNA_k127_104824		29.9414	131.886	MV1_DNA	MV1	DNA	MV2_DNA_k127_104824				Viruses	Duplodnaviria	Heunggongvirae	Uroviricota	Caudoviricetes										6749		No	28.43	0	Low-quality	Genome-fragment
MV2_DNA_k127_104824		12.8501	50.4385	MV2_DNA	MV2	DNA	MV2_DNA_k127_104824				Viruses	Duplodnaviria	Heunggongvirae	Uroviricota	Caudoviricetes										6749		No	28.43	0	Low-quality	Genome-fragment
MV2_DNA_k127_104878		8.34986	36.7794	MV1_DNA	MV1	DNA	MV2_DNA_k127_104878				Viruses	Duplodnaviria	Heunggongvirae	Uroviricota	Caudoviricetes										5002		No	5.67	0	Low-quality	Genome-fragment
MV2_DNA_k127_104878		5.87261	23.0507	MV2_DNA	MV2	DNA	MV2_DNA_k127_104878				Viruses	Duplodnaviria	Heunggongvirae	Uroviricota	Caudoviricetes										5002		No	5.67	0	Low-quality	Genome-fragment
MV2_DNA_k127_10501		1.66267	6.5262	MV2_DNA	MV2	DNA	MV2_DNA_k127_10501				Viruses	Duplodnaviria	Heunggongvirae	Uroviricota	Caudoviricetes										4130		No	2.21	0	Low-quality	Genome-fragment
MV2_DNA_k127_105221		9.61848	42.3674	MV1_DNA	MV1	DNA	MV2_DNA_k127_105221				Viruses	Duplodnaviria	Heunggongvirae	Uroviricota	Caudoviricetes										4097		No	10.98	0	Low-quality	Genome-fragment
MV2_DNA_k127_105221		4.6247	18.1525	MV2_DNA	MV2	DNA	MV2_DNA_k127_105221				Viruses	Duplodnaviria	Heunggongvirae	Uroviricota	Caudoviricetes										4097		No	10.98	0	Low-quality	Genome-fragment
MV2_DNA_k127_105258		11.6933	51.5064	MV1_DNA	MV1	DNA	MV2_DNA_k127_105258				Viruses	Duplodnaviria	Heunggongvirae	Uroviricota	Caudoviricetes										2586		No	1.92	0	Low-quality	Genome-fragment
MV2_DNA_k127_105258		11.3592	44.5862	MV2_DNA	MV2	DNA	MV2_DNA_k127_105258				Viruses	Duplodnaviria	Heunggongvirae	Uroviricota	Caudoviricetes										2586		No	1.92	0	Low-quality	Genome-fragment
MV2_DNA_k127_105305		6.03657	23.6943	MV2_DNA	MV2	DNA	MV2_DNA_k127_105305				Viruses	Duplodnaviria	Heunggongvirae	Uroviricota	Caudoviricetes										4982		No	3.5	0	Low-quality	Genome-fragment
MV2_DNA_k127_105416		4.6227	20.362	MV1_DNA	MV1	DNA	MV2_DNA_k127_105416				Viruses	Duplodnaviria	Heunggongvirae	Uroviricota	Caudoviricetes										6379		No	5.46	0	Low-quality	Genome-fragment
MV2_DNA_k127_105416		3.41881	13.4192	MV2_DNA	MV2	DNA	MV2_DNA_k127_105416				Viruses	Duplodnaviria	Heunggongvirae	Uroviricota	Caudoviricetes										6379		No	5.46	0	Low-quality	Genome-fragment
MV2_DNA_k127_105428		17.6764	77.8611	MV1_DNA	MV1	DNA	MV2_DNA_k127_105428				Viruses	Duplodnaviria	Heunggongvirae	Uroviricota	Caudoviricetes										2930		No	5.8	0	Low-quality	Genome-fragment
MV2_DNA_k127_105428		8.83202	34.6668	MV2_DNA	MV2	DNA	MV2_DNA_k127_105428				Viruses	Duplodnaviria	Heunggongvirae	Uroviricota	Caudoviricetes										2930		No	5.8	0	Low-quality	Genome-fragment
MV2_DNA_k127_105480		1.77745	6.97671	MV2_DNA	MV2	DNA	MV2_DNA_k127_105480				Viruses	Duplodnaviria	Heunggongvirae	Uroviricota	Caudoviricetes										2504		No	1.69	0	Low-quality	Genome-fragment
MV2_DNA_k127_105639		19.4354	85.6089	MV1_DNA	MV1	DNA	MV2_DNA_k127_105639				Viruses	Duplodnaviria	Heunggongvirae	Uroviricota	Caudoviricetes										3040		No	3.72	0	Low-quality	Genome-fragment
MV2_DNA_k127_105639		14.8497	58.287	MV2_DNA	MV2	DNA	MV2_DNA_k127_105639				Viruses	Duplodnaviria	Heunggongvirae	Uroviricota	Caudoviricetes										3040		No	3.72	0	Low-quality	Genome-fragment
MV2_DNA_k127_105662		2.01025	7.89048	MV2_DNA	MV2	DNA	MV2_DNA_k127_105662				Viruses	Duplodnaviria	Heunggongvirae	Uroviricota	Caudoviricetes										3068		No	1.69	0	Low-quality	Genome-fragment
MV2_DNA_k127_105868		1.9687	8.67173	MV1_DNA	MV1	DNA	MV2_DNA_k127_105868				Viruses	Duplodnaviria	Heunggongvirae	Uroviricota	Caudoviricetes										3731		No	4.8	0	Low-quality	Genome-fragment
MV2_DNA_k127_105868		3.32309	13.0436	MV2_DNA	MV2	DNA	MV2_DNA_k127_105868				Viruses	Duplodnaviria	Heunggongvirae	Uroviricota	Caudoviricetes										3731		No	4.8	0	Low-quality	Genome-fragment
MV2_DNA_k127_105891		5.13985	20.1746	MV2_DNA	MV2	DNA	MV2_DNA_k127_105891				Viruses	Duplodnaviria	Heunggongvirae	Uroviricota	Caudoviricetes										3006		No	8.3	0	Low-quality	Genome-fragment
MV2_DNA_k127_105936		4.75162	18.6507	MV2_DNA	MV2	DNA	MV2_DNA_k127_105936				Viruses	Duplodnaviria	Heunggongvirae	Uroviricota	Caudoviricetes										4389		No	6.34	0	Low-quality	Genome-fragment
MV2_DNA_k127_106140		4.40014	19.3817	MV1_DNA	MV1	DNA	MV2_DNA_k127_106140				Viruses	Duplodnaviria	Heunggongvirae	Uroviricota	Caudoviricetes				Bacteria	Bacteroidota	Bacteroidia	Chitinophagales	Chitinophagaceae	Sediminibacterium	3692		No		0	Not-determined	Genome-fragment
MV2_DNA_k127_106140		2.27324	8.92276	MV2_DNA	MV2	DNA	MV2_DNA_k127_106140				Viruses	Duplodnaviria	Heunggongvirae	Uroviricota	Caudoviricetes				Bacteria	Bacteroidota	Bacteroidia	Chitinophagales	Chitinophagaceae	Sediminibacterium	3692		No		0	Not-determined	Genome-fragment
MV2_DNA_k127_10616		2.98421	11.7134	MV2_DNA	MV2	DNA	MV2_DNA_k127_10616				Viruses	Duplodnaviria	Heunggongvirae	Uroviricota	Caudoviricetes										3132		No	7.1	0	Low-quality	Genome-fragment
MV2_DNA_k127_106172		3.18317	12.4944	MV2_DNA	MV2	DNA	MV2_DNA_k127_106172				Viruses	Duplodnaviria	Heunggongvirae	Uroviricota	Caudoviricetes				Bacteria	Proteobacteria	Gammaproteobacteria	Pseudomonadales	Pseudomonadaceae	Pseudomonas	2337		No	3.76	0	Low-quality	Genome-fragment
MV2_DNA_k127_106288		6.83872	30.1231	MV1_DNA	MV1	DNA	MV2_DNA_k127_106288				Viruses	Duplodnaviria	Heunggongvirae	Uroviricota	Caudoviricetes				Bacteria	Proteobacteria	Gammaproteobacteria	Xanthomonadales	Xanthomonadaceae	Stenotrophomonas	3183		No	5.02	0	Low-quality	Genome-fragment
MV2_DNA_k127_106288		7.61064	29.8727	MV2_DNA	MV2	DNA	MV2_DNA_k127_106288				Viruses	Duplodnaviria	Heunggongvirae	Uroviricota	Caudoviricetes				Bacteria	Proteobacteria	Gammaproteobacteria	Xanthomonadales	Xanthomonadaceae	Stenotrophomonas	3183		No	5.02	0	Low-quality	Genome-fragment
MV2_DNA_k127_106446		4.89044	21.5414	MV1_DNA	MV1	DNA	MV2_DNA_k127_106446				Viruses	Duplodnaviria	Heunggongvirae	Uroviricota	Caudoviricetes										6852		No	11.36	0	Low-quality	Genome-fragment
MV2_DNA_k127_106446		2.07857	8.15864	MV2_DNA	MV2	DNA	MV2_DNA_k127_106446				Viruses	Duplodnaviria	Heunggongvirae	Uroviricota	Caudoviricetes										6852		No	11.36	0	Low-quality	Genome-fragment
MV2_DNA_k127_106493	K00558	2.66475	11.7377	MV1_DNA	MV1	DNA	MV2_DNA_k127_106493	map00270	Amino acid metabolism	Cysteine and methionine metabolism	Viruses	Duplodnaviria	Heunggongvirae	Uroviricota	Caudoviricetes				Bacteria	Proteobacteria	Alphaproteobacteria	Rhizobiales	Xanthobacteraceae		6539		No	4.64	0	Low-quality	Genome-fragment
MV2_DNA_k127_106493	K00558	2.6934	10.572	MV2_DNA	MV2	DNA	MV2_DNA_k127_106493	map00270	Amino acid metabolism	Cysteine and methionine metabolism	Viruses	Duplodnaviria	Heunggongvirae	Uroviricota	Caudoviricetes				Bacteria	Proteobacteria	Alphaproteobacteria	Rhizobiales	Xanthobacteraceae		6539		No	4.64	0	Low-quality	Genome-fragment
MV2_DNA_k127_10652		16.3475	72.0072	MV1_DNA	MV1	DNA	MV2_DNA_k127_10652				Viruses	Duplodnaviria	Heunggongvirae	Uroviricota	Caudoviricetes										7481		No	9.93	0	Low-quality	Genome-fragment
MV2_DNA_k127_10652		5.16746	20.2829	MV2_DNA	MV2	DNA	MV2_DNA_k127_10652				Viruses	Duplodnaviria	Heunggongvirae	Uroviricota	Caudoviricetes										7481		No	9.93	0	Low-quality	Genome-fragment
MV2_DNA_k127_106673		5.05968	19.8599	MV2_DNA	MV2	DNA	MV2_DNA_k127_106673				Viruses	Duplodnaviria	Heunggongvirae	Uroviricota	Caudoviricetes										7100		No	17.79	0	Low-quality	Genome-fragment
MV2_DNA_k127_10669		42.8065	188.554	MV1_DNA	MV1	DNA	MV2_DNA_k127_10669				Viruses	Duplodnaviria	Heunggongvirae	Uroviricota	Caudoviricetes										6156		No	10.65	0	Low-quality	Genome-fragment
MV2_DNA_k127_10669		12.5697	49.3377	MV2_DNA	MV2	DNA	MV2_DNA_k127_10669				Viruses	Duplodnaviria	Heunggongvirae	Uroviricota	Caudoviricetes										6156		No	10.65	0	Low-quality	Genome-fragment
MV2_DNA_k127_106719		3.71886	16.3808	MV1_DNA	MV1	DNA	MV2_DNA_k127_106719				Viruses	Duplodnaviria	Heunggongvirae	Uroviricota	Caudoviricetes				Bacteria	Proteobacteria	Gammaproteobacteria	Enterobacterales	Alteromonadaceae	Pseudoalteromonas	3561		No		0	Not-determined	Genome-fragment
MV2_DNA_k127_106719		2.41043	9.46125	MV2_DNA	MV2	DNA	MV2_DNA_k127_106719				Viruses	Duplodnaviria	Heunggongvirae	Uroviricota	Caudoviricetes				Bacteria	Proteobacteria	Gammaproteobacteria	Enterobacterales	Alteromonadaceae	Pseudoalteromonas	3561		No		0	Not-determined	Genome-fragment
MV2_DNA_k127_106765		4.91402	21.6453	MV1_DNA	MV1	DNA	MV2_DNA_k127_106765				Viruses	Duplodnaviria	Heunggongvirae	Uroviricota	Caudoviricetes										4637		No		0	Not-determined	Genome-fragment
MV2_DNA_k127_106765		10.8461	42.5722	MV2_DNA	MV2	DNA	MV2_DNA_k127_106765				Viruses	Duplodnaviria	Heunggongvirae	Uroviricota	Caudoviricetes										4637		No		0	Not-determined	Genome-fragment
MV2_DNA_k127_106873		4.32756	16.9862	MV2_DNA	MV2	DNA	MV2_DNA_k127_106873				Viruses	Duplodnaviria	Heunggongvirae	Uroviricota	Caudoviricetes										2292		No	5.67	0	Low-quality	Genome-fragment
MV2_DNA_k127_107007		1.79878	7.06044	MV2_DNA	MV2	DNA	MV2_DNA_k127_107007				Viruses	Duplodnaviria	Heunggongvirae	Uroviricota	Caudoviricetes										2545		No	3.93	0	Low-quality	Genome-fragment
MV2_DNA_k127_107070		2.69523	10.5791	MV2_DNA	MV2	DNA	MV2_DNA_k127_107070				Viruses	Duplodnaviria	Heunggongvirae	Uroviricota	Caudoviricetes										4954		No	9.92	0	Low-quality	Genome-fragment
MV2_DNA_k127_10708		1.78475	7.86145	MV1_DNA	MV1	DNA	MV2_DNA_k127_10708				Viruses	Duplodnaviria	Heunggongvirae	Uroviricota	Caudoviricetes										2223		No	2.24	0	Low-quality	Genome-fragment
MV2_DNA_k127_10708		4.17587	16.3908	MV2_DNA	MV2	DNA	MV2_DNA_k127_10708				Viruses	Duplodnaviria	Heunggongvirae	Uroviricota	Caudoviricetes										2223		No	2.24	0	Low-quality	Genome-fragment
MV2_DNA_k127_107160		3.5538	15.6538	MV1_DNA	MV1	DNA	MV2_DNA_k127_107160				Viruses	Duplodnaviria	Heunggongvirae	Uroviricota	Caudoviricetes				Bacteria	Actinobacteriota	Actinomycetia	Mycobacteriales	Mycobacteriaceae	Rhodococcus	5748		No	7.43	0	Low-quality	Genome-fragment
MV2_DNA_k127_107160		2.42248	9.50855	MV2_DNA	MV2	DNA	MV2_DNA_k127_107160				Viruses	Duplodnaviria	Heunggongvirae	Uroviricota	Caudoviricetes				Bacteria	Actinobacteriota	Actinomycetia	Mycobacteriales	Mycobacteriaceae	Rhodococcus	5748		No	7.43	0	Low-quality	Genome-fragment
MV2_DNA_k127_10730		11.1968	43.9489	MV2_DNA	MV2	DNA	MV2_DNA_k127_10730				Viruses	Duplodnaviria	Heunggongvirae	Uroviricota	Caudoviricetes										2544		No		0	Not-determined	Genome-fragment
MV2_DNA_k127_107450		30.9859	121.624	MV2_DNA	MV2	DNA	MV2_DNA_k127_107450				Viruses	Duplodnaviria	Heunggongvirae	Uroviricota	Caudoviricetes										2883		No	6.7	0	Low-quality	Genome-fragment
MV2_DNA_k127_107483		1.83081	8.06433	MV1_DNA	MV1	DNA	MV2_DNA_k127_107483				Viruses	Duplodnaviria	Heunggongvirae	Uroviricota	Caudoviricetes										4627		No	11.21	0	Low-quality	Genome-fragment
MV2_DNA_k127_107483		1.81388	7.11969	MV2_DNA	MV2	DNA	MV2_DNA_k127_107483				Viruses	Duplodnaviria	Heunggongvirae	Uroviricota	Caudoviricetes										4627		No	11.21	0	Low-quality	Genome-fragment
MV2_DNA_k127_107492		8.62728	38.0014	MV1_DNA	MV1	DNA	MV2_DNA_k127_107492				Viruses	Duplodnaviria	Heunggongvirae	Uroviricota	Caudoviricetes										7762		No	6.89	0	Low-quality	Genome-fragment
MV2_DNA_k127_107492		4.964	19.4843	MV2_DNA	MV2	DNA	MV2_DNA_k127_107492				Viruses	Duplodnaviria	Heunggongvirae	Uroviricota	Caudoviricetes										7762		No	6.89	0	Low-quality	Genome-fragment
MV2_DNA_k127_10753		6.03899	26.6005	MV1_DNA	MV1	DNA	MV2_DNA_k127_10753				Viruses	Duplodnaviria	Heunggongvirae	Uroviricota	Caudoviricetes										3205		No	4.2	0	Low-quality	Genome-fragment
MV2_DNA_k127_10753		2.85672	11.213	MV2_DNA	MV2	DNA	MV2_DNA_k127_10753				Viruses	Duplodnaviria	Heunggongvirae	Uroviricota	Caudoviricetes										3205		No	4.2	0	Low-quality	Genome-fragment
MV2_DNA_k127_107719		5.64924	24.8837	MV1_DNA	MV1	DNA	MV2_DNA_k127_107719				Viruses	Duplodnaviria	Heunggongvirae	Uroviricota	Caudoviricetes										2534		No	1.61	0	Low-quality	Genome-fragment
MV2_DNA_k127_107719		1.35494	5.31832	MV2_DNA	MV2	DNA	MV2_DNA_k127_107719				Viruses	Duplodnaviria	Heunggongvirae	Uroviricota	Caudoviricetes										2534		No	1.61	0	Low-quality	Genome-fragment
MV2_DNA_k127_107826		4.01923	17.7039	MV1_DNA	MV1	DNA	MV2_DNA_k127_107826				Viruses	Duplodnaviria	Heunggongvirae	Uroviricota	Caudoviricetes										5696		No	9.5	0	Low-quality	Genome-fragment
MV2_DNA_k127_107826		2.96924	11.6546	MV2_DNA	MV2	DNA	MV2_DNA_k127_107826				Viruses	Duplodnaviria	Heunggongvirae	Uroviricota	Caudoviricetes										5696		No	9.5	0	Low-quality	Genome-fragment
MV2_DNA_k127_108129		3.91158	15.3534	MV2_DNA	MV2	DNA	MV2_DNA_k127_108129				Viruses	Duplodnaviria	Heunggongvirae	Uroviricota	Caudoviricetes										2552		No	1.17	0	Low-quality	Genome-fragment
MV2_DNA_k127_108157		17.9357	79.0029	MV1_DNA	MV1	DNA	MV2_DNA_k127_108157				Viruses	Duplodnaviria	Heunggongvirae	Uroviricota	Caudoviricetes										2511		No		0	Not-determined	Genome-fragment
MV2_DNA_k127_108157		2.96259	11.6286	MV2_DNA	MV2	DNA	MV2_DNA_k127_108157				Viruses	Duplodnaviria	Heunggongvirae	Uroviricota	Caudoviricetes										2511		No		0	Not-determined	Genome-fragment
MV2_DNA_k127_108195		2.79667	10.9773	MV2_DNA	MV2	DNA	MV2_DNA_k127_108195				Viruses	Duplodnaviria	Heunggongvirae	Uroviricota	Caudoviricetes				Bacteria	Actinobacteriota	Actinomycetia	Mycobacteriales	Mycobacteriaceae	Mycobacterium	3001		No	1.94	0	Low-quality	Genome-fragment
MV2_DNA_k127_108311		3.78125	14.8419	MV2_DNA	MV2	DNA	MV2_DNA_k127_108311				Viruses	Duplodnaviria	Heunggongvirae	Uroviricota	Caudoviricetes										2909		No		0	Not-determined	Genome-fragment
MV2_DNA_k127_10834		2.65787	11.7074	MV1_DNA	MV1	DNA	MV2_DNA_k127_10834				Viruses	Duplodnaviria	Heunggongvirae	Uroviricota	Caudoviricetes										2461		No	5.39	0	Low-quality	Genome-fragment
MV2_DNA_k127_10834		2.22188	8.72115	MV2_DNA	MV2	DNA	MV2_DNA_k127_10834				Viruses	Duplodnaviria	Heunggongvirae	Uroviricota	Caudoviricetes										2461		No	5.39	0	Low-quality	Genome-fragment
MV2_DNA_k127_108403		3.17773	12.473	MV2_DNA	MV2	DNA	MV2_DNA_k127_108403				Viruses	Duplodnaviria	Heunggongvirae	Uroviricota	Caudoviricetes				Bacteria	Proteobacteria	Gammaproteobacteria	Enterobacterales	Enterobacteriaceae		4662		No	10.23	0	Low-quality	Genome-fragment
MV2_DNA_k127_108446		3.21016	12.6003	MV2_DNA	MV2	DNA	MV2_DNA_k127_108446				Viruses	Duplodnaviria	Heunggongvirae	Uroviricota	Caudoviricetes										2456		No	3.86	0	Low-quality	Genome-fragment
MV2_DNA_k127_108473		5.62616	22.0834	MV2_DNA	MV2	DNA	MV2_DNA_k127_108473				Viruses	Duplodnaviria	Heunggongvirae	Uroviricota	Caudoviricetes										4091		No	8.03	0	Low-quality	Genome-fragment
MV2_DNA_k127_108478		2.51376	11.0726	MV1_DNA	MV1	DNA	MV2_DNA_k127_108478				Viruses	Duplodnaviria	Heunggongvirae	Uroviricota	Caudoviricetes										4479		No	3.11	0	Low-quality	Genome-fragment
MV2_DNA_k127_108478		2.2145	8.69221	MV2_DNA	MV2	DNA	MV2_DNA_k127_108478				Viruses	Duplodnaviria	Heunggongvirae	Uroviricota	Caudoviricetes										4479		No	3.11	0	Low-quality	Genome-fragment
MV2_DNA_k127_108522		5.66672	24.9607	MV1_DNA	MV1	DNA	MV2_DNA_k127_108522				Viruses	Duplodnaviria	Heunggongvirae	Uroviricota	Caudoviricetes				Bacteria	Proteobacteria	Gammaproteobacteria	Burkholderiales	Burkholderiaceae	Caballeronia	25101		No	37.48	0	Low-quality	Genome-fragment
MV2_DNA_k127_108522		3.89835	15.3015	MV2_DNA	MV2	DNA	MV2_DNA_k127_108522				Viruses	Duplodnaviria	Heunggongvirae	Uroviricota	Caudoviricetes				Bacteria	Proteobacteria	Gammaproteobacteria	Burkholderiales	Burkholderiaceae	Caballeronia	25101		No	37.48	0	Low-quality	Genome-fragment
MV2_DNA_k127_108530		7.72884	34.0439	MV1_DNA	MV1	DNA	MV2_DNA_k127_108530				Viruses	Duplodnaviria	Heunggongvirae	Uroviricota	Caudoviricetes				Bacteria	Actinobacteriota	Actinomycetia	Actinomycetales	Micrococcaceae	Arthrobacter	2532		No	4.21	0	Low-quality	Genome-fragment
MV2_DNA_k127_108530		3.18914	12.5178	MV2_DNA	MV2	DNA	MV2_DNA_k127_108530				Viruses	Duplodnaviria	Heunggongvirae	Uroviricota	Caudoviricetes				Bacteria	Actinobacteriota	Actinomycetia	Actinomycetales	Micrococcaceae	Arthrobacter	2532		No	4.21	0	Low-quality	Genome-fragment
MV2_DNA_k127_108570		2.04974	9.0287	MV1_DNA	MV1	DNA	MV2_DNA_k127_108570				Viruses	Duplodnaviria	Heunggongvirae	Uroviricota	Caudoviricetes										2668		No		0	Not-determined	Genome-fragment
MV2_DNA_k127_108570		3.69385	14.4988	MV2_DNA	MV2	DNA	MV2_DNA_k127_108570				Viruses	Duplodnaviria	Heunggongvirae	Uroviricota	Caudoviricetes										2668		No		0	Not-determined	Genome-fragment
MV2_DNA_k127_108616		1.75623	7.73585	MV1_DNA	MV1	DNA	MV2_DNA_k127_108616				Viruses	Duplodnaviria	Heunggongvirae	Uroviricota	Caudoviricetes										3236		No	2.08	0	Low-quality	Genome-fragment
MV2_DNA_k127_108616		2.35779	9.25464	MV2_DNA	MV2	DNA	MV2_DNA_k127_108616				Viruses	Duplodnaviria	Heunggongvirae	Uroviricota	Caudoviricetes										3236		No	2.08	0	Low-quality	Genome-fragment
MV2_DNA_k127_108633		4.81599	18.9034	MV2_DNA	MV2	DNA	MV2_DNA_k127_108633				Viruses	Duplodnaviria	Heunggongvirae	Uroviricota	Caudoviricetes				Bacteria	Patescibacteria	Saccharimonadia	Saccharimonadales	UBA4665		5875		No	9.17	0	Low-quality	Genome-fragment
MV2_DNA_k127_108637		6.27051	27.6203	MV1_DNA	MV1	DNA	MV2_DNA_k127_108637				Viruses	Duplodnaviria	Heunggongvirae	Uroviricota	Caudoviricetes										3993		No	2.76	0	Low-quality	Genome-fragment
MV2_DNA_k127_108637		2.61143	10.2502	MV2_DNA	MV2	DNA	MV2_DNA_k127_108637				Viruses	Duplodnaviria	Heunggongvirae	Uroviricota	Caudoviricetes										3993		No	2.76	0	Low-quality	Genome-fragment
MV2_DNA_k127_108645		22.507	99.1387	MV1_DNA	MV1	DNA	MV2_DNA_k127_108645				Viruses	Duplodnaviria	Heunggongvirae	Uroviricota	Caudoviricetes										5922		No	2.7	0	Low-quality	Genome-fragment
MV2_DNA_k127_108645		47.4019	186.058	MV2_DNA	MV2	DNA	MV2_DNA_k127_108645				Viruses	Duplodnaviria	Heunggongvirae	Uroviricota	Caudoviricetes										5922		No	2.7	0	Low-quality	Genome-fragment
MV2_DNA_k127_109025		4.47123	19.6948	MV1_DNA	MV1	DNA	MV2_DNA_k127_109025				Viruses	Duplodnaviria	Heunggongvirae	Uroviricota	Caudoviricetes				Bacteria	Firmicutes	Bacilli	Bacillales	Planococcaceae	Psychrobacillus	2686		No		0	Not-determined	Genome-fragment
MV2_DNA_k127_109175		2.19843	9.68364	MV1_DNA	MV1	DNA	MV2_DNA_k127_109175				Viruses	Duplodnaviria	Heunggongvirae	Uroviricota	Caudoviricetes										3585		No	5.65	0	Low-quality	Genome-fragment
MV2_DNA_k127_109175		4.43388	17.4035	MV2_DNA	MV2	DNA	MV2_DNA_k127_109175				Viruses	Duplodnaviria	Heunggongvirae	Uroviricota	Caudoviricetes										3585		No	5.65	0	Low-quality	Genome-fragment
MV2_DNA_k127_109222		2.54408	9.98584	MV2_DNA	MV2	DNA	MV2_DNA_k127_109222				Viruses	Duplodnaviria	Heunggongvirae	Uroviricota	Caudoviricetes										3149		No	4.12	0	Low-quality	Genome-fragment
MV2_DNA_k127_109241		4.61291	20.3189	MV1_DNA	MV1	DNA	MV2_DNA_k127_109241				Viruses	Duplodnaviria	Heunggongvirae	Uroviricota	Caudoviricetes										8566		No	6.4	0	Low-quality	Genome-fragment
MV2_DNA_k127_109241		3.3847	13.2854	MV2_DNA	MV2	DNA	MV2_DNA_k127_109241				Viruses	Duplodnaviria	Heunggongvirae	Uroviricota	Caudoviricetes										8566		No	6.4	0	Low-quality	Genome-fragment
MV2_DNA_k127_10925	K00558	26.3863	116.226	MV1_DNA	MV1	DNA	MV2_DNA_k127_10925	map00270	Amino acid metabolism	Cysteine and methionine metabolism	Viruses	Duplodnaviria	Heunggongvirae	Uroviricota	Caudoviricetes										2546		No	5.34	0	Low-quality	Genome-fragment
MV2_DNA_k127_10925	K00558	26.2968	103.218	MV2_DNA	MV2	DNA	MV2_DNA_k127_10925	map00270	Amino acid metabolism	Cysteine and methionine metabolism	Viruses	Duplodnaviria	Heunggongvirae	Uroviricota	Caudoviricetes										2546		No	5.34	0	Low-quality	Genome-fragment
MV2_DNA_k127_10925	K00558	4.25715	19.7625	RCA_DNA	RCA	DNA	MV2_DNA_k127_10925	map00270	Amino acid metabolism	Cysteine and methionine metabolism	Viruses	Duplodnaviria	Heunggongvirae	Uroviricota	Caudoviricetes										2546		No	5.34	0	Low-quality	Genome-fragment
MV2_DNA_k127_109250		32.5131	143.213	MV1_DNA	MV1	DNA	MV2_DNA_k127_109250				Viruses	Duplodnaviria	Heunggongvirae	Uroviricota	Caudoviricetes				Bacteria	Firmicutes	Bacilli	Lactobacillales	Streptococcaceae	Streptococcus	3801		No	6.36	0	Low-quality	Genome-fragment
MV2_DNA_k127_109250		12.7298	49.9659	MV2_DNA	MV2	DNA	MV2_DNA_k127_109250				Viruses	Duplodnaviria	Heunggongvirae	Uroviricota	Caudoviricetes				Bacteria	Firmicutes	Bacilli	Lactobacillales	Streptococcaceae	Streptococcus	3801		No	6.36	0	Low-quality	Genome-fragment
MV2_DNA_k127_109331		2.61322	11.5107	MV1_DNA	MV1	DNA	MV2_DNA_k127_109331				Viruses	Duplodnaviria	Heunggongvirae	Uroviricota	Caudoviricetes										3057		No	4.7	0	Low-quality	Genome-fragment
MV2_DNA_k127_109331		2.16307	8.49033	MV2_DNA	MV2	DNA	MV2_DNA_k127_109331				Viruses	Duplodnaviria	Heunggongvirae	Uroviricota	Caudoviricetes										3057		No	4.7	0	Low-quality	Genome-fragment
MV2_DNA_k127_109452		1.75136	6.87429	MV2_DNA	MV2	DNA	MV2_DNA_k127_109452				Viruses	Duplodnaviria	Heunggongvirae	Uroviricota	Caudoviricetes										2505		No	1.99	0	Low-quality	Genome-fragment
MV2_DNA_k127_10950		4.38599	17.2156	MV2_DNA	MV2	DNA	MV2_DNA_k127_10950				Viruses	Duplodnaviria	Heunggongvirae	Uroviricota	Caudoviricetes										4233		No		0	Not-determined	Genome-fragment
MV2_DNA_k127_109503		13.0862	57.6419	MV1_DNA	MV1	DNA	MV2_DNA_k127_109503				Viruses	Duplodnaviria	Heunggongvirae	Uroviricota	Caudoviricetes										3208		No	6.6	0	Low-quality	Genome-fragment
MV2_DNA_k127_109503		3.72612	14.6255	MV2_DNA	MV2	DNA	MV2_DNA_k127_109503				Viruses	Duplodnaviria	Heunggongvirae	Uroviricota	Caudoviricetes										3208		No	6.6	0	Low-quality	Genome-fragment
MV2_DNA_k127_109538	K00558	2.78597	10.9353	MV2_DNA	MV2	DNA	MV2_DNA_k127_109538	map00270	Amino acid metabolism	Cysteine and methionine metabolism	Viruses	Duplodnaviria	Heunggongvirae	Uroviricota	Caudoviricetes				Bacteria	Firmicutes	Bacilli	Bacillales	Bacillaceae	Bacillus	6801		No	14.26	0	Low-quality	Genome-fragment
MV2_DNA_k127_109546		75.4964	400.092	LTV_DNA	LTV	DNA	MV2_DNA_k127_109546				Viruses	Duplodnaviria	Heunggongvirae	Uroviricota	Caudoviricetes										4100		No	2.27	0	Low-quality	Genome-fragment
MV2_DNA_k127_109546		2.65459	11.6929	MV1_DNA	MV1	DNA	MV2_DNA_k127_109546				Viruses	Duplodnaviria	Heunggongvirae	Uroviricota	Caudoviricetes										4100		No	2.27	0	Low-quality	Genome-fragment
MV2_DNA_k127_109546		2.15558	8.46093	MV2_DNA	MV2	DNA	MV2_DNA_k127_109546				Viruses	Duplodnaviria	Heunggongvirae	Uroviricota	Caudoviricetes										4100		No	2.27	0	Low-quality	Genome-fragment
MV2_DNA_k127_109562		5.52224	24.3243	MV1_DNA	MV1	DNA	MV2_DNA_k127_109562				Viruses	Duplodnaviria	Heunggongvirae	Uroviricota	Caudoviricetes										3602		No	6	0	Low-quality	Genome-fragment
MV2_DNA_k127_109562		1.74753	6.85928	MV2_DNA	MV2	DNA	MV2_DNA_k127_109562				Viruses	Duplodnaviria	Heunggongvirae	Uroviricota	Caudoviricetes										3602		No	6	0	Low-quality	Genome-fragment
MV2_DNA_k127_109881		1.86689	7.32776	MV2_DNA	MV2	DNA	MV2_DNA_k127_109881				Viruses	Duplodnaviria	Heunggongvirae	Uroviricota	Caudoviricetes				Bacteria	Proteobacteria	Alphaproteobacteria	Rhodobacterales	Rhodobacteraceae	Rhodobacter	8855		No		0	Not-determined	Genome-fragment
MV2_DNA_k127_110104		3.97871	15.6169	MV2_DNA	MV2	DNA	MV2_DNA_k127_110104				Viruses	Duplodnaviria	Heunggongvirae	Uroviricota	Caudoviricetes										5737		No	3.17	0	Low-quality	Genome-fragment
MV2_DNA_k127_110432		3.61581	15.9269	MV1_DNA	MV1	DNA	MV2_DNA_k127_110432				Viruses	Duplodnaviria	Heunggongvirae	Uroviricota	Caudoviricetes		Herelleviridae		Bacteria						4997		No		0	Not-determined	Genome-fragment
MV2_DNA_k127_110432		3.33369	13.0852	MV2_DNA	MV2	DNA	MV2_DNA_k127_110432				Viruses	Duplodnaviria	Heunggongvirae	Uroviricota	Caudoviricetes		Herelleviridae		Bacteria						4997		No		0	Not-determined	Genome-fragment
MV2_DNA_k127_110568		2.3815	10.49	MV1_DNA	MV1	DNA	MV2_DNA_k127_110568				Viruses	Duplodnaviria	Heunggongvirae	Uroviricota	Caudoviricetes										2589		No	3.84	0	Low-quality	Genome-fragment
MV2_DNA_k127_110568		6.18873	24.2916	MV2_DNA	MV2	DNA	MV2_DNA_k127_110568				Viruses	Duplodnaviria	Heunggongvirae	Uroviricota	Caudoviricetes										2589		No	3.84	0	Low-quality	Genome-fragment
MV2_DNA_k127_11080		5.49267	21.5594	MV2_DNA	MV2	DNA	MV2_DNA_k127_11080				Viruses	Duplodnaviria	Heunggongvirae	Uroviricota	Caudoviricetes										2674		No	3.19	0	Low-quality	Genome-fragment
MV2_DNA_k127_111034		1.78524	7.86362	MV1_DNA	MV1	DNA	MV2_DNA_k127_111034				Viruses	Duplodnaviria	Heunggongvirae	Uroviricota	Caudoviricetes										2793		No		0	Not-determined	Genome-fragment
MV2_DNA_k127_111034		2.13988	8.39931	MV2_DNA	MV2	DNA	MV2_DNA_k127_111034				Viruses	Duplodnaviria	Heunggongvirae	Uroviricota	Caudoviricetes										2793		No		0	Not-determined	Genome-fragment
MV2_DNA_k127_111218		2.23342	8.76646	MV2_DNA	MV2	DNA	MV2_DNA_k127_111218				Viruses	Duplodnaviria	Heunggongvirae	Uroviricota	Caudoviricetes										2249		No	3.32	0	Low-quality	Genome-fragment
MV2_DNA_k127_111244		905.601	3554.6	MV2_DNA	MV2	DNA	MV2_DNA_k127_111244				Viruses	Duplodnaviria	Heunggongvirae	Uroviricota	Caudoviricetes				Bacteria	Actinobacteriota	Actinomycetia	Mycobacteriales	Mycobacteriaceae	Gordonia	3324		No	5.81	0	Low-quality	Genome-fragment
MV2_DNA_k127_111268		3.63894	16.0288	MV1_DNA	MV1	DNA	MV2_DNA_k127_111268				Viruses	Duplodnaviria	Heunggongvirae	Uroviricota	Caudoviricetes										3153		No	4.45	0	Low-quality	Genome-fragment
MV2_DNA_k127_111268		1.87539	7.36115	MV2_DNA	MV2	DNA	MV2_DNA_k127_111268				Viruses	Duplodnaviria	Heunggongvirae	Uroviricota	Caudoviricetes										3153		No	4.45	0	Low-quality	Genome-fragment
MV2_DNA_k127_111362		23.2906	102.59	MV1_DNA	MV1	DNA	MV2_DNA_k127_111362				Viruses	Duplodnaviria	Heunggongvirae	Uroviricota	Caudoviricetes										3232		No	7.45	0	Low-quality	Genome-fragment
MV2_DNA_k127_111362		38.755	152.118	MV2_DNA	MV2	DNA	MV2_DNA_k127_111362				Viruses	Duplodnaviria	Heunggongvirae	Uroviricota	Caudoviricetes										3232		No	7.45	0	Low-quality	Genome-fragment
MV2_DNA_k127_111464		3.29906	12.9492	MV2_DNA	MV2	DNA	MV2_DNA_k127_111464				Viruses	Duplodnaviria	Heunggongvirae	Uroviricota	Caudoviricetes										6148		No	11.16	0	Low-quality	Genome-fragment
MV2_DNA_k127_111550		2.32863	9.14019	MV2_DNA	MV2	DNA	MV2_DNA_k127_111550				Viruses	Duplodnaviria	Heunggongvirae	Uroviricota	Caudoviricetes										2512		No	2.99	0	Low-quality	Genome-fragment
MV2_DNA_k127_111601		5.94452	31.5028	LTV_DNA	LTV	DNA	MV2_DNA_k127_111601				Viruses	Duplodnaviria	Heunggongvirae	Uroviricota	Caudoviricetes										2686		No	4.49	0	Low-quality	Genome-fragment
MV2_DNA_k127_111601		6.68689	29.4544	MV1_DNA	MV1	DNA	MV2_DNA_k127_111601				Viruses	Duplodnaviria	Heunggongvirae	Uroviricota	Caudoviricetes										2686		No	4.49	0	Low-quality	Genome-fragment
MV2_DNA_k127_111601		2.53286	9.94179	MV2_DNA	MV2	DNA	MV2_DNA_k127_111601				Viruses	Duplodnaviria	Heunggongvirae	Uroviricota	Caudoviricetes										2686		No	4.49	0	Low-quality	Genome-fragment
MV2_DNA_k127_111633		2.67235	10.4893	MV2_DNA	MV2	DNA	MV2_DNA_k127_111633				Viruses	Duplodnaviria	Heunggongvirae	Uroviricota	Caudoviricetes										2522		No	4.43	0	Low-quality	Genome-fragment
MV2_DNA_k127_111931		8.55916	37.7013	MV1_DNA	MV1	DNA	MV2_DNA_k127_111931				Viruses	Duplodnaviria	Heunggongvirae	Uroviricota	Caudoviricetes										3013		No	3.79	0	Low-quality	Genome-fragment
MV2_DNA_k127_111931		23.4238	91.9413	MV2_DNA	MV2	DNA	MV2_DNA_k127_111931				Viruses	Duplodnaviria	Heunggongvirae	Uroviricota	Caudoviricetes										3013		No	3.79	0	Low-quality	Genome-fragment
MV2_DNA_k127_111953		6.60925	29.1124	MV1_DNA	MV1	DNA	MV2_DNA_k127_111953				Viruses	Duplodnaviria	Heunggongvirae	Uroviricota	Caudoviricetes				Bacteria	Actinobacteriota	Acidimicrobiia	Acidimicrobiales	TK06	UBA6944	13750		No	13.86	0	Low-quality	Genome-fragment
MV2_DNA_k127_111953		3.1814	12.4874	MV2_DNA	MV2	DNA	MV2_DNA_k127_111953				Viruses	Duplodnaviria	Heunggongvirae	Uroviricota	Caudoviricetes				Bacteria	Actinobacteriota	Acidimicrobiia	Acidimicrobiales	TK06	UBA6944	13750		No	13.86	0	Low-quality	Genome-fragment
MV2_DNA_k127_112075		4.55943	17.8963	MV2_DNA	MV2	DNA	MV2_DNA_k127_112075				Viruses	Duplodnaviria	Heunggongvirae	Uroviricota	Caudoviricetes				Bacteria	Proteobacteria	Gammaproteobacteria	Enterobacterales	Vibrionaceae	Vibrio	2287		No	5.57	0	Low-quality	Genome-fragment
MV2_DNA_k127_112077		2.73001	10.7156	MV2_DNA	MV2	DNA	MV2_DNA_k127_112077				Viruses	Duplodnaviria	Heunggongvirae	Uroviricota	Caudoviricetes				Bacteria	Proteobacteria	Gammaproteobacteria	Enterobacterales	Enterobacteriaceae		3936		No	10.84	0	Low-quality	Genome-fragment
MV2_DNA_k127_112168		3.35929	14.797	MV1_DNA	MV1	DNA	MV2_DNA_k127_112168				Viruses	Duplodnaviria	Heunggongvirae	Uroviricota	Caudoviricetes										4006		No		0	Not-determined	Genome-fragment
MV2_DNA_k127_112168		2.11093	8.28567	MV2_DNA	MV2	DNA	MV2_DNA_k127_112168				Viruses	Duplodnaviria	Heunggongvirae	Uroviricota	Caudoviricetes										4006		No		0	Not-determined	Genome-fragment
MV2_DNA_k127_112202		3.2519	12.7641	MV2_DNA	MV2	DNA	MV2_DNA_k127_112202				Viruses	Duplodnaviria	Heunggongvirae	Uroviricota	Caudoviricetes										3930		No	5.98	0	Low-quality	Genome-fragment
MV2_DNA_k127_112386		2.87403	12.6595	MV1_DNA	MV1	DNA	MV2_DNA_k127_112386				Viruses	Duplodnaviria	Heunggongvirae	Uroviricota	Caudoviricetes		Mesyanzhinovviridae		Bacteria						5839		No	8.31	0	Low-quality	Genome-fragment
MV2_DNA_k127_112386		1.99272	7.82167	MV2_DNA	MV2	DNA	MV2_DNA_k127_112386				Viruses	Duplodnaviria	Heunggongvirae	Uroviricota	Caudoviricetes		Mesyanzhinovviridae		Bacteria						5839		No	8.31	0	Low-quality	Genome-fragment
MV2_DNA_k127_112390		4.27692	16.7874	MV2_DNA	MV2	DNA	MV2_DNA_k127_112390				Viruses	Duplodnaviria	Heunggongvirae	Uroviricota	Caudoviricetes				Bacteria	Patescibacteria	Saccharimonadia	Saccharimonadales	Saccharimonadaceae		5114		No	4.02	0	Low-quality	Genome-fragment
MV2_DNA_k127_112485		3.31276	14.592	MV1_DNA	MV1	DNA	MV2_DNA_k127_112485				Viruses	Duplodnaviria	Heunggongvirae	Uroviricota	Caudoviricetes										2897		No	4.32	0	Low-quality	Genome-fragment
MV2_DNA_k127_112485		8.86678	34.8032	MV2_DNA	MV2	DNA	MV2_DNA_k127_112485				Viruses	Duplodnaviria	Heunggongvirae	Uroviricota	Caudoviricetes										2897		No	4.32	0	Low-quality	Genome-fragment
MV2_DNA_k127_112531		75.8013	333.889	MV1_DNA	MV1	DNA	MV2_DNA_k127_112531				Viruses	Duplodnaviria	Heunggongvirae	Uroviricota	Caudoviricetes										3794		No	3.41	0	Low-quality	Genome-fragment
MV2_DNA_k127_112531		42.4326	166.553	MV2_DNA	MV2	DNA	MV2_DNA_k127_112531				Viruses	Duplodnaviria	Heunggongvirae	Uroviricota	Caudoviricetes										3794		No	3.41	0	Low-quality	Genome-fragment
MV2_DNA_k127_112556		3.34516	14.7347	MV1_DNA	MV1	DNA	MV2_DNA_k127_112556				Viruses	Duplodnaviria	Heunggongvirae	Uroviricota	Caudoviricetes										4648		No	4.13	0	Low-quality	Genome-fragment
MV2_DNA_k127_112556		2.58541	10.148	MV2_DNA	MV2	DNA	MV2_DNA_k127_112556				Viruses	Duplodnaviria	Heunggongvirae	Uroviricota	Caudoviricetes										4648		No	4.13	0	Low-quality	Genome-fragment
MV2_DNA_k127_112608		2.50654	9.83847	MV2_DNA	MV2	DNA	MV2_DNA_k127_112608				Viruses	Duplodnaviria	Heunggongvirae	Uroviricota	Caudoviricetes										3323		No	4.34	0	Low-quality	Genome-fragment
MV2_DNA_k127_112773		3.93837	15.4586	MV2_DNA	MV2	DNA	MV2_DNA_k127_112773				Viruses	Duplodnaviria	Heunggongvirae	Uroviricota	Caudoviricetes				Archaea	Halobacteriota	Halobacteria	Halobacteriales	Haloarculaceae	Haloarcula	3471		No	6.34	0	Low-quality	Genome-fragment
MV2_DNA_k127_112800		2.72912	12.0212	MV1_DNA	MV1	DNA	MV2_DNA_k127_112800				Viruses	Duplodnaviria	Heunggongvirae	Uroviricota	Caudoviricetes										3713		No	5.56	0	Low-quality	Genome-fragment
MV2_DNA_k127_112953		29.1091	114.257	MV2_DNA	MV2	DNA	MV2_DNA_k127_112953				Viruses	Duplodnaviria	Heunggongvirae	Uroviricota	Caudoviricetes										3248		No	2.57	0	Low-quality	Genome-fragment
MV2_DNA_k127_113013		15.4424	68.0206	MV1_DNA	MV1	DNA	MV2_DNA_k127_113013				Viruses	Duplodnaviria	Heunggongvirae	Uroviricota	Caudoviricetes										2906		No	5.03	0	Low-quality	Genome-fragment
MV2_DNA_k127_113013		23.6299	92.7502	MV2_DNA	MV2	DNA	MV2_DNA_k127_113013				Viruses	Duplodnaviria	Heunggongvirae	Uroviricota	Caudoviricetes										2906		No	5.03	0	Low-quality	Genome-fragment
MV2_DNA_k127_113030		2.24512	8.81238	MV2_DNA	MV2	DNA	MV2_DNA_k127_113030				Viruses	Duplodnaviria	Heunggongvirae	Uroviricota	Caudoviricetes										2124		No		0	Not-determined	Genome-fragment
MV2_DNA_k127_113085		2.71298	10.6488	MV2_DNA	MV2	DNA	MV2_DNA_k127_113085				Viruses	Duplodnaviria	Heunggongvirae	Uroviricota	Caudoviricetes										2203		No	2.72	0	Low-quality	Genome-fragment
MV2_DNA_k127_113386		2.42314	9.51113	MV2_DNA	MV2	DNA	MV2_DNA_k127_113386				Viruses	Duplodnaviria	Heunggongvirae	Uroviricota	Caudoviricetes										3726		No		0	Not-determined	Genome-fragment
MV2_DNA_k127_113571		1.80191	7.07274	MV2_DNA	MV2	DNA	MV2_DNA_k127_113571				Viruses	Duplodnaviria	Heunggongvirae	Uroviricota	Caudoviricetes				Bacteria	Actinobacteriota	Actinomycetia	Mycobacteriales	Mycobacteriaceae	Mycobacterium	2223		No	4.51	0	Low-quality	Genome-fragment
MV2_DNA_k127_113813		5.21043	22.9509	MV1_DNA	MV1	DNA	MV2_DNA_k127_113813				Viruses	Duplodnaviria	Heunggongvirae	Uroviricota	Caudoviricetes				Bacteria	Proteobacteria	Gammaproteobacteria	Burkholderiales	Burkholderiaceae		3159		No	4.22	0	Low-quality	Genome-fragment
MV2_DNA_k127_113813		3.44175	13.5093	MV2_DNA	MV2	DNA	MV2_DNA_k127_113813				Viruses	Duplodnaviria	Heunggongvirae	Uroviricota	Caudoviricetes				Bacteria	Proteobacteria	Gammaproteobacteria	Burkholderiales	Burkholderiaceae		3159		No	4.22	0	Low-quality	Genome-fragment
MV2_DNA_k127_113832		4.58981	20.2171	MV1_DNA	MV1	DNA	MV2_DNA_k127_113832				Viruses	Duplodnaviria	Heunggongvirae	Uroviricota	Caudoviricetes				Bacteria	Proteobacteria	Gammaproteobacteria	Xanthomonadales	Rhodanobacteraceae	Dyella	15174		No		0	Not-determined	Genome-fragment
MV2_DNA_k127_113832		6.97246	27.3678	MV2_DNA	MV2	DNA	MV2_DNA_k127_113832				Viruses	Duplodnaviria	Heunggongvirae	Uroviricota	Caudoviricetes				Bacteria	Proteobacteria	Gammaproteobacteria	Xanthomonadales	Rhodanobacteraceae	Dyella	15174		No		0	Not-determined	Genome-fragment
MV2_DNA_k127_113855		4.25051	16.6838	MV2_DNA	MV2	DNA	MV2_DNA_k127_113855				Viruses	Duplodnaviria	Heunggongvirae	Uroviricota	Caudoviricetes										5789		No	4.84	0	Low-quality	Genome-fragment
MV2_DNA_k127_113970		3.65705	14.3544	MV2_DNA	MV2	DNA	MV2_DNA_k127_113970				Viruses	Duplodnaviria	Heunggongvirae	Uroviricota	Caudoviricetes										9006		No	18.95	0	Low-quality	Genome-fragment
MV2_DNA_k127_114011		3.30229	14.5459	MV1_DNA	MV1	DNA	MV2_DNA_k127_114011				Viruses	Duplodnaviria	Heunggongvirae	Uroviricota	Caudoviricetes										5098		No	4.44	0	Low-quality	Genome-fragment
MV2_DNA_k127_114011		1.63382	6.41295	MV2_DNA	MV2	DNA	MV2_DNA_k127_114011				Viruses	Duplodnaviria	Heunggongvirae	Uroviricota	Caudoviricetes										5098		No	4.44	0	Low-quality	Genome-fragment
MV2_DNA_k127_114078		21.3055	93.8465	MV1_DNA	MV1	DNA	MV2_DNA_k127_114078				Viruses	Duplodnaviria	Heunggongvirae	Uroviricota	Caudoviricetes										20849		No	40.2	0	Low-quality	Genome-fragment
MV2_DNA_k127_114078		8.12118	31.8767	MV2_DNA	MV2	DNA	MV2_DNA_k127_114078				Viruses	Duplodnaviria	Heunggongvirae	Uroviricota	Caudoviricetes										20849		No	40.2	0	Low-quality	Genome-fragment
MV2_DNA_k127_114171		4.60441	18.0729	MV2_DNA	MV2	DNA	MV2_DNA_k127_114171				Viruses	Duplodnaviria	Heunggongvirae	Uroviricota	Caudoviricetes				Bacteria	Actinobacteriota	Actinomycetia	Mycobacteriales	Mycobacteriaceae	Corynebacterium	3107		No	4.07	0	Low-quality	Genome-fragment
MV2_DNA_k127_114211		3.63526	14.2689	MV2_DNA	MV2	DNA	MV2_DNA_k127_114211				Viruses	Duplodnaviria	Heunggongvirae	Uroviricota	Caudoviricetes				Bacteria	Actinobacteriota	Actinomycetia	Mycobacteriales	Mycobacteriaceae	Mycobacterium	2711		No	4.94	0	Low-quality	Genome-fragment
MV2_DNA_k127_114224		2.63931	11.6256	MV1_DNA	MV1	DNA	MV2_DNA_k127_114224				Viruses	Duplodnaviria	Heunggongvirae	Uroviricota	Caudoviricetes										6988		No		0	Not-determined	Genome-fragment
MV2_DNA_k127_114224		11.519	45.2134	MV2_DNA	MV2	DNA	MV2_DNA_k127_114224				Viruses	Duplodnaviria	Heunggongvirae	Uroviricota	Caudoviricetes										6988		No		0	Not-determined	Genome-fragment
MV2_DNA_k127_11428		3.54088	13.8984	MV2_DNA	MV2	DNA	MV2_DNA_k127_11428				Viruses	Duplodnaviria	Heunggongvirae	Uroviricota	Caudoviricetes				Bacteria	Proteobacteria	Gammaproteobacteria	Enterobacterales	Enterobacteriaceae	Pectobacterium	3717		No	3.71	0	Low-quality	Genome-fragment
MV2_DNA_k127_114314		3.25473	12.7752	MV2_DNA	MV2	DNA	MV2_DNA_k127_114314				Viruses	Duplodnaviria	Heunggongvirae	Uroviricota	Caudoviricetes				Bacteria	Proteobacteria	Gammaproteobacteria	Enterobacterales	Enterobacteriaceae	Brenneria	2774		No	3.77	0	Low-quality	Genome-fragment
MV2_DNA_k127_114337		8.75832	38.5786	MV1_DNA	MV1	DNA	MV2_DNA_k127_114337				Viruses	Duplodnaviria	Heunggongvirae	Uroviricota	Caudoviricetes										2920		No	4.33	0	Low-quality	Genome-fragment
MV2_DNA_k127_114337		4.68154	18.3756	MV2_DNA	MV2	DNA	MV2_DNA_k127_114337				Viruses	Duplodnaviria	Heunggongvirae	Uroviricota	Caudoviricetes										2920		No	4.33	0	Low-quality	Genome-fragment
MV2_DNA_k127_114355		2.13691	9.41263	MV1_DNA	MV1	DNA	MV2_DNA_k127_114355				Viruses	Duplodnaviria	Heunggongvirae	Uroviricota	Caudoviricetes										4742		No	7.89	0	Low-quality	Genome-fragment
MV2_DNA_k127_114355		2.72187	10.6837	MV2_DNA	MV2	DNA	MV2_DNA_k127_114355				Viruses	Duplodnaviria	Heunggongvirae	Uroviricota	Caudoviricetes										4742		No	7.89	0	Low-quality	Genome-fragment
MV2_DNA_k127_114441		3.43454	13.481	MV2_DNA	MV2	DNA	MV2_DNA_k127_114441				Viruses	Duplodnaviria	Heunggongvirae	Uroviricota	Caudoviricetes										2962		No		0	Not-determined	Genome-fragment
MV2_DNA_k127_114586		20.3813	89.7752	MV1_DNA	MV1	DNA	MV2_DNA_k127_114586				Viruses	Duplodnaviria	Heunggongvirae	Uroviricota	Caudoviricetes										5640		No	9.42	0	Low-quality	Genome-fragment
MV2_DNA_k127_114586		12.6149	49.5151	MV2_DNA	MV2	DNA	MV2_DNA_k127_114586				Viruses	Duplodnaviria	Heunggongvirae	Uroviricota	Caudoviricetes										5640		No	9.42	0	Low-quality	Genome-fragment
MV2_DNA_k127_114730		10.4611	41.0611	MV2_DNA	MV2	DNA	MV2_DNA_k127_114730				Viruses	Duplodnaviria	Heunggongvirae	Uroviricota	Caudoviricetes										3197		No	3.22	0	Low-quality	Genome-fragment
MV2_DNA_k127_114743		1.3951	6.14514	MV1_DNA	MV1	DNA	MV2_DNA_k127_114743				Viruses	Duplodnaviria	Heunggongvirae	Uroviricota	Caudoviricetes										2498		No	1.71	0	Low-quality	Genome-fragment
MV2_DNA_k127_114743		3.43617	13.4874	MV2_DNA	MV2	DNA	MV2_DNA_k127_114743				Viruses	Duplodnaviria	Heunggongvirae	Uroviricota	Caudoviricetes										2498		No	1.71	0	Low-quality	Genome-fragment
MV2_DNA_k127_114757		103.97	457.966	MV1_DNA	MV1	DNA	MV2_DNA_k127_114757				Viruses	Duplodnaviria	Heunggongvirae	Uroviricota	Caudoviricetes										4046		No	4.16	0	Low-quality	Genome-fragment
MV2_DNA_k127_114757		60.9889	239.389	MV2_DNA	MV2	DNA	MV2_DNA_k127_114757				Viruses	Duplodnaviria	Heunggongvirae	Uroviricota	Caudoviricetes										4046		No	4.16	0	Low-quality	Genome-fragment
MV2_DNA_k127_114794		3.01279	13.2707	MV1_DNA	MV1	DNA	MV2_DNA_k127_114794				Viruses	Duplodnaviria	Heunggongvirae	Uroviricota	Caudoviricetes				Bacteria	Proteobacteria	Alphaproteobacteria	Rhizobiales	Rhizobiaceae		2527		No		0	Not-determined	Genome-fragment
MV2_DNA_k127_114794		7.97604	31.3069	MV2_DNA	MV2	DNA	MV2_DNA_k127_114794				Viruses	Duplodnaviria	Heunggongvirae	Uroviricota	Caudoviricetes				Bacteria	Proteobacteria	Alphaproteobacteria	Rhizobiales	Rhizobiaceae		2527		No		0	Not-determined	Genome-fragment
MV2_DNA_k127_114921		65.1207	286.843	MV1_DNA	MV1	DNA	MV2_DNA_k127_114921				Viruses	Duplodnaviria	Heunggongvirae	Uroviricota	Caudoviricetes										6766		No	11.13	0	Low-quality	Genome-fragment
MV2_DNA_k127_114921		44.7497	175.648	MV2_DNA	MV2	DNA	MV2_DNA_k127_114921				Viruses	Duplodnaviria	Heunggongvirae	Uroviricota	Caudoviricetes										6766		No	11.13	0	Low-quality	Genome-fragment
MV2_DNA_k127_114989		8.47301	33.2576	MV2_DNA	MV2	DNA	MV2_DNA_k127_114989				Viruses	Duplodnaviria	Heunggongvirae	Uroviricota	Caudoviricetes				Bacteria	Actinobacteriota	Actinomycetia	Streptomycetales	Streptomycetaceae	Streptomyces	2784		No	1.69	0	Low-quality	Genome-fragment
MV2_DNA_k127_115043		15.5045	68.2939	MV1_DNA	MV1	DNA	MV2_DNA_k127_115043				Viruses	Duplodnaviria	Heunggongvirae	Uroviricota	Caudoviricetes										5232		No	8.57	0	Low-quality	Genome-fragment
MV2_DNA_k127_115043		8.37307	32.8654	MV2_DNA	MV2	DNA	MV2_DNA_k127_115043				Viruses	Duplodnaviria	Heunggongvirae	Uroviricota	Caudoviricetes										5232		No	8.57	0	Low-quality	Genome-fragment
MV2_DNA_k127_115052		2.45412	9.63274	MV2_DNA	MV2	DNA	MV2_DNA_k127_115052				Viruses	Duplodnaviria	Heunggongvirae	Uroviricota	Caudoviricetes										2539		No	3.76	0	Low-quality	Genome-fragment
MV2_DNA_k127_115440		2.60776	10.2358	MV2_DNA	MV2	DNA	MV2_DNA_k127_115440				Viruses	Duplodnaviria	Heunggongvirae	Uroviricota	Caudoviricetes				Bacteria	Actinobacteriota	Actinomycetia	Streptomycetales	Streptomycetaceae	Streptomyces	4023		No	7.03	0	Low-quality	Genome-fragment
MV2_DNA_k127_115513		44.9416	176.401	MV2_DNA	MV2	DNA	MV2_DNA_k127_115513				Viruses	Duplodnaviria	Heunggongvirae	Uroviricota	Caudoviricetes				Bacteria	Actinobacteriota	Actinomycetia	Streptomycetales	Streptomycetaceae	Streptomyces	3411		No	5.44	0	Low-quality	Genome-fragment
MV2_DNA_k127_115621		2.69873	11.8874	MV1_DNA	MV1	DNA	MV2_DNA_k127_115621				Viruses	Duplodnaviria	Heunggongvirae	Uroviricota	Caudoviricetes										4470		No	3.3	0	Low-quality	Genome-fragment
MV2_DNA_k127_115621		1.82069	7.14643	MV2_DNA	MV2	DNA	MV2_DNA_k127_115621				Viruses	Duplodnaviria	Heunggongvirae	Uroviricota	Caudoviricetes										4470		No	3.3	0	Low-quality	Genome-fragment
MV2_DNA_k127_115650		3.76835	14.7912	MV2_DNA	MV2	DNA	MV2_DNA_k127_115650				Viruses	Duplodnaviria	Heunggongvirae	Uroviricota	Caudoviricetes										2649		No	5.24	0	Low-quality	Genome-fragment
MV2_DNA_k127_115721		2.61885	10.2793	MV2_DNA	MV2	DNA	MV2_DNA_k127_115721				Viruses	Duplodnaviria	Heunggongvirae	Uroviricota	Caudoviricetes										3399		No	4.23	0	Low-quality	Genome-fragment
MV2_DNA_k127_115769		5.65344	22.1905	MV2_DNA	MV2	DNA	MV2_DNA_k127_115769				Viruses	Duplodnaviria	Heunggongvirae	Uroviricota	Caudoviricetes										4926		No	1.5	0	Low-quality	Genome-fragment
MV2_DNA_k127_116204		2.49695	9.80085	MV2_DNA	MV2	DNA	MV2_DNA_k127_116204				Viruses	Duplodnaviria	Heunggongvirae	Uroviricota	Caudoviricetes										7028		No	9.21	0	Low-quality	Genome-fragment
MV2_DNA_k127_116238		2.86405	11.2418	MV2_DNA	MV2	DNA	MV2_DNA_k127_116238				Viruses	Duplodnaviria	Heunggongvirae	Uroviricota	Caudoviricetes				Bacteria	Proteobacteria	Gammaproteobacteria	Enterobacterales	Enterobacteriaceae	Pectobacterium	2997		No	4.38	0	Low-quality	Genome-fragment
MV2_DNA_k127_116433		16.2818	63.9083	MV2_DNA	MV2	DNA	MV2_DNA_k127_116433				Viruses	Duplodnaviria	Heunggongvirae	Uroviricota	Caudoviricetes										4155		No		0	Not-determined	Genome-fragment
MV2_DNA_k127_116555		31.7954	140.052	MV1_DNA	MV1	DNA	MV2_DNA_k127_116555				Viruses	Duplodnaviria	Heunggongvirae	Uroviricota	Caudoviricetes										3187		No	4.91	0	Low-quality	Genome-fragment
MV2_DNA_k127_116555		10.8131	42.4428	MV2_DNA	MV2	DNA	MV2_DNA_k127_116555				Viruses	Duplodnaviria	Heunggongvirae	Uroviricota	Caudoviricetes										3187		No	4.91	0	Low-quality	Genome-fragment
MV2_DNA_k127_116598		2.01987	7.92823	MV2_DNA	MV2	DNA	MV2_DNA_k127_116598				Viruses	Duplodnaviria	Heunggongvirae	Uroviricota	Caudoviricetes										3620		No	5.9	0	Low-quality	Genome-fragment
MV2_DNA_k127_11679		2.26296	8.8824	MV2_DNA	MV2	DNA	MV2_DNA_k127_11679				Viruses	Duplodnaviria	Heunggongvirae	Uroviricota	Caudoviricetes										3484		No	4.9	0	Low-quality	Genome-fragment
MV2_DNA_k127_117038		3.54468	15.6136	MV1_DNA	MV1	DNA	MV2_DNA_k127_117038				Viruses	Duplodnaviria	Heunggongvirae	Uroviricota	Caudoviricetes				Bacteria	Proteobacteria	Gammaproteobacteria	Enterobacterales	Vibrionaceae	Salinivibrio	4099		No	9.61	0	Low-quality	Genome-fragment
MV2_DNA_k127_117038		4.51386	17.7175	MV2_DNA	MV2	DNA	MV2_DNA_k127_117038				Viruses	Duplodnaviria	Heunggongvirae	Uroviricota	Caudoviricetes				Bacteria	Proteobacteria	Gammaproteobacteria	Enterobacterales	Vibrionaceae	Salinivibrio	4099		No	9.61	0	Low-quality	Genome-fragment
MV2_DNA_k127_117121		2.42315	10.6735	MV1_DNA	MV1	DNA	MV2_DNA_k127_117121				Viruses	Duplodnaviria	Heunggongvirae	Uroviricota	Caudoviricetes										2456		No	1.45	0	Low-quality	Genome-fragment
MV2_DNA_k127_117242		3.39149	14.9388	MV1_DNA	MV1	DNA	MV2_DNA_k127_117242				Viruses	Duplodnaviria	Heunggongvirae	Uroviricota	Caudoviricetes				Bacteria	Actinobacteriota	Actinomycetia	Streptomycetales	Streptomycetaceae	Streptomyces	2561		No	4.87	0	Low-quality	Genome-fragment
MV2_DNA_k127_117242		10.5763	41.5133	MV2_DNA	MV2	DNA	MV2_DNA_k127_117242				Viruses	Duplodnaviria	Heunggongvirae	Uroviricota	Caudoviricetes				Bacteria	Actinobacteriota	Actinomycetia	Streptomycetales	Streptomycetaceae	Streptomyces	2561		No	4.87	0	Low-quality	Genome-fragment
MV2_DNA_k127_117257		4.44271	19.5692	MV1_DNA	MV1	DNA	MV2_DNA_k127_117257				Viruses	Duplodnaviria	Heunggongvirae	Uroviricota	Caudoviricetes				Bacteria	Firmicutes	Bacilli	Lactobacillales	Streptococcaceae	Streptococcus	4079		No	6.81	0	Low-quality	Genome-fragment
MV2_DNA_k127_117257		1.87051	7.342	MV2_DNA	MV2	DNA	MV2_DNA_k127_117257				Viruses	Duplodnaviria	Heunggongvirae	Uroviricota	Caudoviricetes				Bacteria	Firmicutes	Bacilli	Lactobacillales	Streptococcaceae	Streptococcus	4079		No	6.81	0	Low-quality	Genome-fragment
MV2_DNA_k127_117275		1.51462	6.67157	MV1_DNA	MV1	DNA	MV2_DNA_k127_117275				Viruses	Duplodnaviria	Heunggongvirae	Uroviricota	Caudoviricetes										4177		No	2.5	0	Low-quality	Genome-fragment
MV2_DNA_k127_117275		3.5467	13.9212	MV2_DNA	MV2	DNA	MV2_DNA_k127_117275				Viruses	Duplodnaviria	Heunggongvirae	Uroviricota	Caudoviricetes										4177		No	2.5	0	Low-quality	Genome-fragment
MV2_DNA_k127_117374		16.0462	62.9835	MV2_DNA	MV2	DNA	MV2_DNA_k127_117374				Viruses	Duplodnaviria	Heunggongvirae	Uroviricota	Caudoviricetes										2952		No	2.67	0	Low-quality	Genome-fragment
MV2_DNA_k127_117379		3.51596	13.8006	MV2_DNA	MV2	DNA	MV2_DNA_k127_117379				Viruses	Duplodnaviria	Heunggongvirae	Uroviricota	Caudoviricetes				Bacteria	Actinobacteriota	Actinomycetia				3454		No	4.12	0	Low-quality	Genome-fragment
MV2_DNA_k127_117394		7.3632	28.9015	MV2_DNA	MV2	DNA	MV2_DNA_k127_117394				Viruses	Duplodnaviria	Heunggongvirae	Uroviricota	Caudoviricetes										2461		No	4.68	0	Low-quality	Genome-fragment
MV2_DNA_k127_11744		3.35468	13.1676	MV2_DNA	MV2	DNA	MV2_DNA_k127_11744				Viruses	Duplodnaviria	Heunggongvirae	Uroviricota	Caudoviricetes										6880		No	29.1	0	Low-quality	Genome-fragment
MV2_DNA_k127_1176		15.7901	69.5519	MV1_DNA	MV1	DNA	MV2_DNA_k127_1176				Viruses	Duplodnaviria	Heunggongvirae	Uroviricota	Caudoviricetes										5409		No	5.8	0	Low-quality	Genome-fragment
MV2_DNA_k127_1176		6.46515	25.3766	MV2_DNA	MV2	DNA	MV2_DNA_k127_1176				Viruses	Duplodnaviria	Heunggongvirae	Uroviricota	Caudoviricetes										5409		No	5.8	0	Low-quality	Genome-fragment
MV2_DNA_k127_117835		10.8167	42.4571	MV2_DNA	MV2	DNA	MV2_DNA_k127_117835				Viruses	Duplodnaviria	Heunggongvirae	Uroviricota	Caudoviricetes										2845		No	5.66	0	Low-quality	Genome-fragment
MV2_DNA_k127_117898		1.13251	4.98849	MV1_DNA	MV1	DNA	MV2_DNA_k127_117898				Viruses	Duplodnaviria	Heunggongvirae	Uroviricota	Caudoviricetes										3882		No	7.29	0	Low-quality	Genome-fragment
MV2_DNA_k127_117898		16.526	64.8668	MV2_DNA	MV2	DNA	MV2_DNA_k127_117898				Viruses	Duplodnaviria	Heunggongvirae	Uroviricota	Caudoviricetes										3882		No	7.29	0	Low-quality	Genome-fragment
MV2_DNA_k127_118217		3.30153	14.5426	MV1_DNA	MV1	DNA	MV2_DNA_k127_118217				Viruses	Duplodnaviria	Heunggongvirae	Uroviricota	Caudoviricetes										5359		No	2.34	0	Low-quality	Genome-fragment
MV2_DNA_k127_118217		6.66785	26.1722	MV2_DNA	MV2	DNA	MV2_DNA_k127_118217				Viruses	Duplodnaviria	Heunggongvirae	Uroviricota	Caudoviricetes										5359		No	2.34	0	Low-quality	Genome-fragment
MV2_DNA_k127_118255		4.04214	15.8659	MV2_DNA	MV2	DNA	MV2_DNA_k127_118255				Viruses	Duplodnaviria	Heunggongvirae	Uroviricota	Caudoviricetes										2910		No	6.44	0	Low-quality	Genome-fragment
MV2_DNA_k127_118399		4.25515	18.743	MV1_DNA	MV1	DNA	MV2_DNA_k127_118399				Viruses	Duplodnaviria	Heunggongvirae	Uroviricota	Caudoviricetes				Bacteria	Proteobacteria	Gammaproteobacteria	Burkholderiales	Burkholderiaceae		9765		No	10.78	0	Low-quality	Genome-fragment
MV2_DNA_k127_118399		2.48728	9.76288	MV2_DNA	MV2	DNA	MV2_DNA_k127_118399				Viruses	Duplodnaviria	Heunggongvirae	Uroviricota	Caudoviricetes				Bacteria	Proteobacteria	Gammaproteobacteria	Burkholderiales	Burkholderiaceae		9765		No	10.78	0	Low-quality	Genome-fragment
MV2_DNA_k127_118416		2.03125	7.9729	MV2_DNA	MV2	DNA	MV2_DNA_k127_118416				Viruses	Duplodnaviria	Heunggongvirae	Uroviricota	Caudoviricetes										3318		No	5.7	0	Low-quality	Genome-fragment
MV2_DNA_k127_118417		3.13525	12.3063	MV2_DNA	MV2	DNA	MV2_DNA_k127_118417				Viruses	Duplodnaviria	Heunggongvirae	Uroviricota	Caudoviricetes										7179		No	3.98	0	Low-quality	Genome-fragment
MV2_DNA_k127_118512		2.75527	10.8148	MV2_DNA	MV2	DNA	MV2_DNA_k127_118512				Viruses	Duplodnaviria	Heunggongvirae	Uroviricota	Caudoviricetes										7546		No	16.19	0	Low-quality	Genome-fragment
MV2_DNA_k127_118587		5.76715	25.4031	MV1_DNA	MV1	DNA	MV2_DNA_k127_118587				Viruses	Duplodnaviria	Heunggongvirae	Uroviricota	Caudoviricetes				Bacteria	Actinobacteriota	Actinomycetia	Mycobacteriales	Mycobacteriaceae	Nocardia	3542		No	2.77	0	Low-quality	Genome-fragment
MV2_DNA_k127_118731		2.68266	10.5298	MV2_DNA	MV2	DNA	MV2_DNA_k127_118731				Viruses	Duplodnaviria	Heunggongvirae	Uroviricota	Caudoviricetes										2299		No	1.25	0	Low-quality	Genome-fragment
MV2_DNA_k127_118749		6.35472	27.9912	MV1_DNA	MV1	DNA	MV2_DNA_k127_118749				Viruses	Duplodnaviria	Heunggongvirae	Uroviricota	Caudoviricetes										3282		No		0	Not-determined	Genome-fragment
MV2_DNA_k127_118749		2.22788	8.74472	MV2_DNA	MV2	DNA	MV2_DNA_k127_118749				Viruses	Duplodnaviria	Heunggongvirae	Uroviricota	Caudoviricetes										3282		No		0	Not-determined	Genome-fragment
MV2_DNA_k127_118756		5.65996	22.2161	MV2_DNA	MV2	DNA	MV2_DNA_k127_118756				Viruses	Duplodnaviria	Heunggongvirae	Uroviricota	Caudoviricetes										9088		No	5.8	0	Low-quality	Genome-fragment
MV2_DNA_k127_118999		3.55975	13.9725	MV2_DNA	MV2	DNA	MV2_DNA_k127_118999				Viruses	Duplodnaviria	Heunggongvirae	Uroviricota	Caudoviricetes										2447		No	1.62	0	Low-quality	Genome-fragment
MV2_DNA_k127_119031		2.73043	12.027	MV1_DNA	MV1	DNA	MV2_DNA_k127_119031				Viruses	Duplodnaviria	Heunggongvirae	Uroviricota	Caudoviricetes										5125		No	3.27	0	Low-quality	Genome-fragment
MV2_DNA_k127_119031		4.34217	17.0436	MV2_DNA	MV2	DNA	MV2_DNA_k127_119031				Viruses	Duplodnaviria	Heunggongvirae	Uroviricota	Caudoviricetes										5125		No	3.27	0	Low-quality	Genome-fragment
MV2_DNA_k127_119089		15.8701	69.9044	MV1_DNA	MV1	DNA	MV2_DNA_k127_119089				Viruses	Duplodnaviria	Heunggongvirae	Uroviricota	Caudoviricetes										5527		No	7.04	0	Low-quality	Genome-fragment
MV2_DNA_k127_119089		5.13072	20.1387	MV2_DNA	MV2	DNA	MV2_DNA_k127_119089				Viruses	Duplodnaviria	Heunggongvirae	Uroviricota	Caudoviricetes										5527		No	7.04	0	Low-quality	Genome-fragment
MV2_DNA_k127_119100		4.46904	19.6852	MV1_DNA	MV1	DNA	MV2_DNA_k127_119100				Viruses	Duplodnaviria	Heunggongvirae	Uroviricota	Caudoviricetes										3923		No	2.12	0	Low-quality	Genome-fragment
MV2_DNA_k127_119100		4.89465	19.2121	MV2_DNA	MV2	DNA	MV2_DNA_k127_119100				Viruses	Duplodnaviria	Heunggongvirae	Uroviricota	Caudoviricetes										3923		No	2.12	0	Low-quality	Genome-fragment
MV2_DNA_k127_119192		2.24225	8.80109	MV2_DNA	MV2	DNA	MV2_DNA_k127_119192				Viruses	Duplodnaviria	Heunggongvirae	Uroviricota	Caudoviricetes										2467		No	5	0	Low-quality	Genome-fragment
MV2_DNA_k127_119256		2.05241	8.05595	MV2_DNA	MV2	DNA	MV2_DNA_k127_119256				Viruses	Duplodnaviria	Heunggongvirae	Uroviricota	Caudoviricetes										2974		No		0	Not-determined	Genome-fragment
MV2_DNA_k127_119308		8.30246	36.5706	MV1_DNA	MV1	DNA	MV2_DNA_k127_119308				Viruses	Duplodnaviria	Heunggongvirae	Uroviricota	Caudoviricetes				Bacteria	Actinobacteriota	Actinomycetia	Actinomycetales	Micrococcaceae	Arthrobacter	4275		No	7.19	0	Low-quality	Genome-fragment
MV2_DNA_k127_119308		4.71472	18.5059	MV2_DNA	MV2	DNA	MV2_DNA_k127_119308				Viruses	Duplodnaviria	Heunggongvirae	Uroviricota	Caudoviricetes				Bacteria	Actinobacteriota	Actinomycetia	Actinomycetales	Micrococcaceae	Arthrobacter	4275		No	7.19	0	Low-quality	Genome-fragment
MV2_DNA_k127_119334		2.30169	9.03441	MV2_DNA	MV2	DNA	MV2_DNA_k127_119334				Viruses	Duplodnaviria	Heunggongvirae	Uroviricota	Caudoviricetes										3453		No	1.68	0	Low-quality	Genome-fragment
MV2_DNA_k127_119688		3.00862	13.2524	MV1_DNA	MV1	DNA	MV2_DNA_k127_119688				Viruses	Duplodnaviria	Heunggongvirae	Uroviricota	Caudoviricetes										3671		No	5.69	0	Low-quality	Genome-fragment
MV2_DNA_k127_119688		1.8186	7.13825	MV2_DNA	MV2	DNA	MV2_DNA_k127_119688				Viruses	Duplodnaviria	Heunggongvirae	Uroviricota	Caudoviricetes										3671		No	5.69	0	Low-quality	Genome-fragment
MV2_DNA_k127_119784		17.1276	75.4436	MV1_DNA	MV1	DNA	MV2_DNA_k127_119784				Viruses	Duplodnaviria	Heunggongvirae	Uroviricota	Caudoviricetes										3459		No	6.15	0	Low-quality	Genome-fragment
MV2_DNA_k127_119784		25.1827	98.8455	MV2_DNA	MV2	DNA	MV2_DNA_k127_119784				Viruses	Duplodnaviria	Heunggongvirae	Uroviricota	Caudoviricetes										3459		No	6.15	0	Low-quality	Genome-fragment
MV2_DNA_k127_119853		6.79755	29.9418	MV1_DNA	MV1	DNA	MV2_DNA_k127_119853				Viruses	Duplodnaviria	Heunggongvirae	Uroviricota	Caudoviricetes										4062		No		0	Not-determined	Genome-fragment
MV2_DNA_k127_119853		9.21952	36.1878	MV2_DNA	MV2	DNA	MV2_DNA_k127_119853				Viruses	Duplodnaviria	Heunggongvirae	Uroviricota	Caudoviricetes										4062		No		0	Not-determined	Genome-fragment
MV2_DNA_k127_11987		2.76443	10.8507	MV2_DNA	MV2	DNA	MV2_DNA_k127_11987				Viruses	Duplodnaviria	Heunggongvirae	Uroviricota	Caudoviricetes										2898		No		0	Not-determined	Genome-fragment
MV2_DNA_k127_120009		2.60978	10.2437	MV2_DNA	MV2	DNA	MV2_DNA_k127_120009				Viruses	Duplodnaviria	Heunggongvirae	Uroviricota	Caudoviricetes										3021		No		0	Not-determined	Genome-fragment
MV2_DNA_k127_120060		4.40817	19.4171	MV1_DNA	MV1	DNA	MV2_DNA_k127_120060				Viruses	Duplodnaviria	Heunggongvirae	Uroviricota	Caudoviricetes										4488		No	5.56	0	Low-quality	Genome-fragment
MV2_DNA_k127_120060		3.4851	13.6795	MV2_DNA	MV2	DNA	MV2_DNA_k127_120060				Viruses	Duplodnaviria	Heunggongvirae	Uroviricota	Caudoviricetes										4488		No	5.56	0	Low-quality	Genome-fragment
MV2_DNA_k127_120135		1.99385	8.7825	MV1_DNA	MV1	DNA	MV2_DNA_k127_120135				Viruses	Duplodnaviria	Heunggongvirae	Uroviricota	Caudoviricetes										2447		No		0	Not-determined	Genome-fragment
MV2_DNA_k127_120135		10.1596	39.8776	MV2_DNA	MV2	DNA	MV2_DNA_k127_120135				Viruses	Duplodnaviria	Heunggongvirae	Uroviricota	Caudoviricetes										2447		No		0	Not-determined	Genome-fragment
MV2_DNA_k127_12016		1.75259	6.87916	MV2_DNA	MV2	DNA	MV2_DNA_k127_12016				Viruses	Duplodnaviria	Heunggongvirae	Uroviricota	Caudoviricetes				Bacteria	Actinobacteriota	Actinomycetia	Actinomycetales	Micrococcaceae	Rothia	4426		No	7.87	0	Low-quality	Genome-fragment
MV2_DNA_k127_120170		2.71283	10.6482	MV2_DNA	MV2	DNA	MV2_DNA_k127_120170				Viruses	Duplodnaviria	Heunggongvirae	Uroviricota	Caudoviricetes										3000		No		0	Not-determined	Genome-fragment
MV2_DNA_k127_120301		10.7861	42.3366	MV2_DNA	MV2	DNA	MV2_DNA_k127_120301				Viruses	Duplodnaviria	Heunggongvirae	Uroviricota	Caudoviricetes										3643		No	4.59	0	Low-quality	Genome-fragment
MV2_DNA_k127_120796		10.8945	42.7623	MV2_DNA	MV2	DNA	MV2_DNA_k127_120796				Viruses	Duplodnaviria	Heunggongvirae	Uroviricota	Caudoviricetes		Autographiviridae		Bacteria						2778		No		0	Not-determined	Genome-fragment
MV2_DNA_k127_121082		4.57202	17.9457	MV2_DNA	MV2	DNA	MV2_DNA_k127_121082				Viruses	Duplodnaviria	Heunggongvirae	Uroviricota	Caudoviricetes										2684		No	3.43	0	Low-quality	Genome-fragment
MV2_DNA_k127_121139		4.22856	16.5977	MV2_DNA	MV2	DNA	MV2_DNA_k127_121139				Viruses	Duplodnaviria	Heunggongvirae	Uroviricota	Caudoviricetes				Bacteria	Actinobacteriota	Actinomycetia	Mycobacteriales	Mycobacteriaceae	Mycobacterium	2902		No		0	Not-determined	Genome-fragment
MV2_DNA_k127_121185	K00558	2.48355	9.74826	MV2_DNA	MV2	DNA	MV2_DNA_k127_121185	map00270	Amino acid metabolism	Cysteine and methionine metabolism	Viruses	Duplodnaviria	Heunggongvirae	Uroviricota	Caudoviricetes				Bacteria	Proteobacteria	Gammaproteobacteria	Enterobacterales	Vibrionaceae	Vibrio	4429		No		0	Not-determined	Genome-fragment
MV2_DNA_k127_121502		3.45773	15.2306	MV1_DNA	MV1	DNA	MV2_DNA_k127_121502				Viruses	Duplodnaviria	Heunggongvirae	Uroviricota	Caudoviricetes										2667		No	4.39	0	Low-quality	Genome-fragment
MV2_DNA_k127_121502		2.95619	11.6034	MV2_DNA	MV2	DNA	MV2_DNA_k127_121502				Viruses	Duplodnaviria	Heunggongvirae	Uroviricota	Caudoviricetes										2667		No	4.39	0	Low-quality	Genome-fragment
MV2_DNA_k127_121503		4.24196	16.6502	MV2_DNA	MV2	DNA	MV2_DNA_k127_121503				Viruses	Duplodnaviria	Heunggongvirae	Uroviricota	Caudoviricetes										9368		No	17.75	0	Low-quality	Genome-fragment
MV2_DNA_k127_121642		2.16652	8.50386	MV2_DNA	MV2	DNA	MV2_DNA_k127_121642				Viruses	Duplodnaviria	Heunggongvirae	Uroviricota	Caudoviricetes										3463		No		0	Not-determined	Genome-fragment
MV2_DNA_k127_121841		1.71947	7.57391	MV1_DNA	MV1	DNA	MV2_DNA_k127_121841				Viruses	Duplodnaviria	Heunggongvirae	Uroviricota	Caudoviricetes										3617		No	4.94	0	Low-quality	Genome-fragment
MV2_DNA_k127_121841		1.7227	6.76183	MV2_DNA	MV2	DNA	MV2_DNA_k127_121841				Viruses	Duplodnaviria	Heunggongvirae	Uroviricota	Caudoviricetes										3617		No	4.94	0	Low-quality	Genome-fragment
MV2_DNA_k127_121968		3.41379	13.3996	MV2_DNA	MV2	DNA	MV2_DNA_k127_121968				Viruses	Duplodnaviria	Heunggongvirae	Uroviricota	Caudoviricetes				Bacteria	Actinobacteriota	Actinomycetia	Mycobacteriales	Mycobacteriaceae	Mycobacterium	2831		No	1.8	0	Low-quality	Genome-fragment
MV2_DNA_k127_122228		3.55289	15.6498	MV1_DNA	MV1	DNA	MV2_DNA_k127_122228				Viruses	Duplodnaviria	Heunggongvirae	Uroviricota	Caudoviricetes				Bacteria	Actinobacteriota	Actinomycetia	Mycobacteriales	Mycobacteriaceae	Mycobacterium	3169		No	4.48	0	Low-quality	Genome-fragment
MV2_DNA_k127_122228		2.24713	8.82029	MV2_DNA	MV2	DNA	MV2_DNA_k127_122228				Viruses	Duplodnaviria	Heunggongvirae	Uroviricota	Caudoviricetes				Bacteria	Actinobacteriota	Actinomycetia	Mycobacteriales	Mycobacteriaceae	Mycobacterium	3169		No	4.48	0	Low-quality	Genome-fragment
MV2_DNA_k127_122317		2.89567	11.3659	MV2_DNA	MV2	DNA	MV2_DNA_k127_122317				Viruses	Duplodnaviria	Heunggongvirae	Uroviricota	Caudoviricetes										3623		No	3.87	0	Low-quality	Genome-fragment
MV2_DNA_k127_122646		1.79614	7.91163	MV1_DNA	MV1	DNA	MV2_DNA_k127_122646				Viruses	Duplodnaviria	Heunggongvirae	Uroviricota	Caudoviricetes										4179		No	5.47	0	Low-quality	Genome-fragment
MV2_DNA_k127_122646		5.40119	21.2003	MV2_DNA	MV2	DNA	MV2_DNA_k127_122646				Viruses	Duplodnaviria	Heunggongvirae	Uroviricota	Caudoviricetes										4179		No	5.47	0	Low-quality	Genome-fragment
MV2_DNA_k127_122672		3.74477	14.6987	MV2_DNA	MV2	DNA	MV2_DNA_k127_122672				Viruses	Duplodnaviria	Heunggongvirae	Uroviricota	Caudoviricetes				Bacteria	Actinobacteriota	Actinomycetia	Actinomycetales	Micrococcaceae	Arthrobacter	6418		No	10.71	0	Low-quality	Genome-fragment
MV2_DNA_k127_122701		2.00838	7.88316	MV2_DNA	MV2	DNA	MV2_DNA_k127_122701				Viruses	Duplodnaviria	Heunggongvirae	Uroviricota	Caudoviricetes				Bacteria	Bacteroidota	Bacteroidia	Bacteroidales	UBA932	RC9	2501		No	2.94	0	Low-quality	Genome-fragment
MV2_DNA_k127_122717		7.00494	30.8553	MV1_DNA	MV1	DNA	MV2_DNA_k127_122717				Viruses	Duplodnaviria	Heunggongvirae	Uroviricota	Caudoviricetes				Bacteria	Actinobacteriota	Actinomycetia	Streptomycetales	Streptomycetaceae	Streptomyces	12560		No	13.67	0	Low-quality	Genome-fragment
MV2_DNA_k127_122717		4.41934	17.3465	MV2_DNA	MV2	DNA	MV2_DNA_k127_122717				Viruses	Duplodnaviria	Heunggongvirae	Uroviricota	Caudoviricetes				Bacteria	Actinobacteriota	Actinomycetia	Streptomycetales	Streptomycetaceae	Streptomyces	12560		No	13.67	0	Low-quality	Genome-fragment
MV2_DNA_k127_122917		1.88027	7.38031	MV2_DNA	MV2	DNA	MV2_DNA_k127_122917				Viruses	Duplodnaviria	Heunggongvirae	Uroviricota	Caudoviricetes		Schitoviridae		Bacteria						3111		No	3.31	0	Low-quality	Genome-fragment
MV2_DNA_k127_123018		2.79498	10.9707	MV2_DNA	MV2	DNA	MV2_DNA_k127_123018				Viruses	Duplodnaviria	Heunggongvirae	Uroviricota	Caudoviricetes				Bacteria	Actinobacteriota	Actinomycetia				3981		No	10.07	0	Low-quality	Genome-fragment
MV2_DNA_k127_123020		2.59329	11.4229	MV1_DNA	MV1	DNA	MV2_DNA_k127_123020				Viruses	Duplodnaviria	Heunggongvirae	Uroviricota	Caudoviricetes										2667	2051	Yes	0.99	23.1	Low-quality	Genome-fragment
MV2_DNA_k127_123020		2.52706	9.91904	MV2_DNA	MV2	DNA	MV2_DNA_k127_123020				Viruses	Duplodnaviria	Heunggongvirae	Uroviricota	Caudoviricetes										2667	2051	Yes	0.99	23.1	Low-quality	Genome-fragment
MV2_DNA_k127_123239		4.2433	18.6908	MV1_DNA	MV1	DNA	MV2_DNA_k127_123239				Viruses	Duplodnaviria	Heunggongvirae	Uroviricota	Caudoviricetes										2944		No	4.22	0	Low-quality	Genome-fragment
MV2_DNA_k127_123239		2.35408	9.24007	MV2_DNA	MV2	DNA	MV2_DNA_k127_123239				Viruses	Duplodnaviria	Heunggongvirae	Uroviricota	Caudoviricetes										2944		No	4.22	0	Low-quality	Genome-fragment
MV2_DNA_k127_123351		4.68026	18.3706	MV2_DNA	MV2	DNA	MV2_DNA_k127_123351				Viruses	Duplodnaviria	Heunggongvirae	Uroviricota	Caudoviricetes										3831		No	6.4	0	Low-quality	Genome-fragment
MV2_DNA_k127_123484		3.07123	12.0549	MV2_DNA	MV2	DNA	MV2_DNA_k127_123484				Viruses	Duplodnaviria	Heunggongvirae	Uroviricota	Caudoviricetes										4244		No		0	Not-determined	Genome-fragment
MV2_DNA_k127_123488		3.62622	15.9727	MV1_DNA	MV1	DNA	MV2_DNA_k127_123488				Viruses	Duplodnaviria	Heunggongvirae	Uroviricota	Caudoviricetes										2824		No	6.84	0	Low-quality	Genome-fragment
MV2_DNA_k127_123488		2.61172	10.2513	MV2_DNA	MV2	DNA	MV2_DNA_k127_123488				Viruses	Duplodnaviria	Heunggongvirae	Uroviricota	Caudoviricetes										2824		No	6.84	0	Low-quality	Genome-fragment
MV2_DNA_k127_12382		3.79623	14.9007	MV2_DNA	MV2	DNA	MV2_DNA_k127_12382				Viruses	Duplodnaviria	Heunggongvirae	Uroviricota	Caudoviricetes										3132		No	4.01	0	Low-quality	Genome-fragment
MV2_DNA_k127_123912		8.11378	31.8476	MV2_DNA	MV2	DNA	MV2_DNA_k127_123912				Viruses	Duplodnaviria	Heunggongvirae	Uroviricota	Caudoviricetes										4882		No	11.48	0	Low-quality	Genome-fragment
MV2_DNA_k127_124010	K00558	6.82408	26.7854	MV2_DNA	MV2	DNA	MV2_DNA_k127_124010	map00270	Amino acid metabolism	Cysteine and methionine metabolism	Viruses	Duplodnaviria	Heunggongvirae	Uroviricota	Caudoviricetes										3289		No	3.68	0	Low-quality	Genome-fragment
MV2_DNA_k127_124102		6.43953	25.276	MV2_DNA	MV2	DNA	MV2_DNA_k127_124102				Viruses	Duplodnaviria	Heunggongvirae	Uroviricota	Caudoviricetes										7425		No	4.62	0	Low-quality	Genome-fragment
MV2_DNA_k127_124355		7.34183	28.8176	MV2_DNA	MV2	DNA	MV2_DNA_k127_124355				Viruses	Duplodnaviria	Heunggongvirae	Uroviricota	Caudoviricetes										3135		No	4.34	0	Low-quality	Genome-fragment
MV2_DNA_k127_124421		3.82353	16.8418	MV1_DNA	MV1	DNA	MV2_DNA_k127_124421				Viruses	Duplodnaviria	Heunggongvirae	Uroviricota	Caudoviricetes										2510		No	7.46	0	Low-quality	Genome-fragment
MV2_DNA_k127_124421		3.41974	13.4229	MV2_DNA	MV2	DNA	MV2_DNA_k127_124421				Viruses	Duplodnaviria	Heunggongvirae	Uroviricota	Caudoviricetes										2510		No	7.46	0	Low-quality	Genome-fragment
MV2_DNA_k127_124607		1.95661	8.61846	MV1_DNA	MV1	DNA	MV2_DNA_k127_124607				Viruses	Duplodnaviria	Heunggongvirae	Uroviricota	Caudoviricetes										5727		No	13.35	0	Low-quality	Genome-fragment
MV2_DNA_k127_124720		3.24613	12.7415	MV2_DNA	MV2	DNA	MV2_DNA_k127_124720				Viruses	Duplodnaviria	Heunggongvirae	Uroviricota	Caudoviricetes										2703		No		0	Not-determined	Genome-fragment
MV2_DNA_k127_124850		2.43935	10.7448	MV1_DNA	MV1	DNA	MV2_DNA_k127_124850				Viruses	Duplodnaviria	Heunggongvirae	Uroviricota	Caudoviricetes										4220		No	4.4	0	Low-quality	Genome-fragment
MV2_DNA_k127_124863		38.6033	151.523	MV2_DNA	MV2	DNA	MV2_DNA_k127_124863				Viruses	Duplodnaviria	Heunggongvirae	Uroviricota	Caudoviricetes										2520		No	5.43	0	Low-quality	Genome-fragment
MV2_DNA_k127_124926		8.03476	31.5375	MV2_DNA	MV2	DNA	MV2_DNA_k127_124926				Viruses	Duplodnaviria	Heunggongvirae	Uroviricota	Caudoviricetes										4566		No	8.27	0	Low-quality	Genome-fragment
MV2_DNA_k127_124943		4.12205	16.1796	MV2_DNA	MV2	DNA	MV2_DNA_k127_124943				Viruses	Duplodnaviria	Heunggongvirae	Uroviricota	Caudoviricetes										15795		No	18.05	0	Low-quality	Genome-fragment
MV2_DNA_k127_125333		6.12381	24.0367	MV2_DNA	MV2	DNA	MV2_DNA_k127_125333				Viruses	Duplodnaviria	Heunggongvirae	Uroviricota	Caudoviricetes				Bacteria	Cyanobacteria	Cyanobacteriia	Cyanobacteriales	Nostocaceae	Nostoc	8057		No	2.89	0	Low-quality	Genome-fragment
MV2_DNA_k127_125612		18.9182	83.3309	MV1_DNA	MV1	DNA	MV2_DNA_k127_125612				Viruses	Duplodnaviria	Heunggongvirae	Uroviricota	Caudoviricetes										16956		No	36.67	0	Low-quality	Genome-fragment
MV2_DNA_k127_125612		11.2494	44.1555	MV2_DNA	MV2	DNA	MV2_DNA_k127_125612				Viruses	Duplodnaviria	Heunggongvirae	Uroviricota	Caudoviricetes										16956		No	36.67	0	Low-quality	Genome-fragment
MV2_DNA_k127_125686		13.241	51.9728	MV2_DNA	MV2	DNA	MV2_DNA_k127_125686				Viruses	Duplodnaviria	Heunggongvirae	Uroviricota	Caudoviricetes										3587		No		0	Not-determined	Genome-fragment
MV2_DNA_k127_125703		2.18655	9.63129	MV1_DNA	MV1	DNA	MV2_DNA_k127_125703				Viruses	Duplodnaviria	Heunggongvirae	Uroviricota	Caudoviricetes										3016		No	6.18	0	Low-quality	Genome-fragment
MV2_DNA_k127_125703		1.9395	7.61278	MV2_DNA	MV2	DNA	MV2_DNA_k127_125703				Viruses	Duplodnaviria	Heunggongvirae	Uroviricota	Caudoviricetes										3016		No	6.18	0	Low-quality	Genome-fragment
MV2_DNA_k127_126049		1.85407	8.16678	MV1_DNA	MV1	DNA	MV2_DNA_k127_126049				Viruses	Duplodnaviria	Heunggongvirae	Uroviricota	Caudoviricetes										3152		No	5.2	0	Low-quality	Genome-fragment
MV2_DNA_k127_126049		2.42063	9.50127	MV2_DNA	MV2	DNA	MV2_DNA_k127_126049				Viruses	Duplodnaviria	Heunggongvirae	Uroviricota	Caudoviricetes										3152		No	5.2	0	Low-quality	Genome-fragment
MV2_DNA_k127_126190		4.06339	15.9493	MV2_DNA	MV2	DNA	MV2_DNA_k127_126190				Viruses	Duplodnaviria	Heunggongvirae	Uroviricota	Caudoviricetes										4350		No	2.95	0	Low-quality	Genome-fragment
MV2_DNA_k127_126226		2.65676	11.7025	MV1_DNA	MV1	DNA	MV2_DNA_k127_126226				Viruses	Duplodnaviria	Heunggongvirae	Uroviricota	Caudoviricetes										2906		No	3.1	0	Low-quality	Genome-fragment
MV2_DNA_k127_126226		2.86622	11.2503	MV2_DNA	MV2	DNA	MV2_DNA_k127_126226				Viruses	Duplodnaviria	Heunggongvirae	Uroviricota	Caudoviricetes										2906		No	3.1	0	Low-quality	Genome-fragment
MV2_DNA_k127_126283		2.85855	11.2202	MV2_DNA	MV2	DNA	MV2_DNA_k127_126283				Viruses	Duplodnaviria	Heunggongvirae	Uroviricota	Caudoviricetes										2291		No	1.97	0	Low-quality	Genome-fragment
MV2_DNA_k127_126412		11.5573	50.9073	MV1_DNA	MV1	DNA	MV2_DNA_k127_126412				Viruses	Duplodnaviria	Heunggongvirae	Uroviricota	Caudoviricetes										2185	1840	Yes	1.46	15.79	Low-quality	Genome-fragment
MV2_DNA_k127_126412		13.7348	53.911	MV2_DNA	MV2	DNA	MV2_DNA_k127_126412				Viruses	Duplodnaviria	Heunggongvirae	Uroviricota	Caudoviricetes										2185	1840	Yes	1.46	15.79	Low-quality	Genome-fragment
MV2_DNA_k127_12652		2.11708	8.30981	MV2_DNA	MV2	DNA	MV2_DNA_k127_12652				Viruses	Duplodnaviria	Heunggongvirae	Uroviricota	Caudoviricetes										3664		No	5.07	0	Low-quality	Genome-fragment
MV2_DNA_k127_126882		2.33948	9.18275	MV2_DNA	MV2	DNA	MV2_DNA_k127_126882				Viruses	Duplodnaviria	Heunggongvirae	Uroviricota	Caudoviricetes										2446		No	5.44	0	Low-quality	Genome-fragment
MV2_DNA_k127_127125		8.48103	37.3572	MV1_DNA	MV1	DNA	MV2_DNA_k127_127125				Viruses	Duplodnaviria	Heunggongvirae	Uroviricota	Caudoviricetes										2181		No	5.02	0	Low-quality	Genome-fragment
MV2_DNA_k127_127125		6.7051	26.3184	MV2_DNA	MV2	DNA	MV2_DNA_k127_127125				Viruses	Duplodnaviria	Heunggongvirae	Uroviricota	Caudoviricetes										2181		No	5.02	0	Low-quality	Genome-fragment
MV2_DNA_k127_127290		6.67858	29.4178	MV1_DNA	MV1	DNA	MV2_DNA_k127_127290				Viruses	Duplodnaviria	Heunggongvirae	Uroviricota	Caudoviricetes										4319		No	7.75	0	Low-quality	Genome-fragment
MV2_DNA_k127_127290		4.63725	18.2018	MV2_DNA	MV2	DNA	MV2_DNA_k127_127290				Viruses	Duplodnaviria	Heunggongvirae	Uroviricota	Caudoviricetes										4319		No	7.75	0	Low-quality	Genome-fragment
MV2_DNA_k127_127358		2.3309	9.14909	MV2_DNA	MV2	DNA	MV2_DNA_k127_127358				Viruses	Duplodnaviria	Heunggongvirae	Uroviricota	Caudoviricetes				Bacteria	Actinobacteriota	Actinomycetia	Mycobacteriales	Mycobacteriaceae	Mycobacterium	7365		No	9.64	0	Low-quality	Genome-fragment
MV2_DNA_k127_127442		19.2052	75.3829	MV2_DNA	MV2	DNA	MV2_DNA_k127_127442				Viruses	Duplodnaviria	Heunggongvirae	Uroviricota	Caudoviricetes										2579		No		0	Not-determined	Genome-fragment
MV2_DNA_k127_127570		2.83486	11.1272	MV2_DNA	MV2	DNA	MV2_DNA_k127_127570				Viruses	Duplodnaviria	Heunggongvirae	Uroviricota	Caudoviricetes				Bacteria	Cyanobacteria	Cyanobacteriia	Synechococcales	Synechococcaceae	Synechococcus	3925		No		0	Not-determined	Genome-fragment
MV2_DNA_k127_127687		13.4771	52.8993	MV2_DNA	MV2	DNA	MV2_DNA_k127_127687				Viruses	Duplodnaviria	Heunggongvirae	Uroviricota	Caudoviricetes										3477		No	3.11	0	Low-quality	Genome-fragment
MV2_DNA_k127_127689		1.76441	6.92554	MV2_DNA	MV2	DNA	MV2_DNA_k127_127689				Viruses	Duplodnaviria	Heunggongvirae	Uroviricota	Caudoviricetes				Bacteria	Actinobacteriota	Actinomycetia	Mycobacteriales	Mycobacteriaceae	Mycobacterium	2018		No	3.64	0	Low-quality	Genome-fragment
MV2_DNA_k127_1278	K00558	32.4225	142.814	MV1_DNA	MV1	DNA	MV2_DNA_k127_1278	map00270	Amino acid metabolism	Cysteine and methionine metabolism	Viruses	Duplodnaviria	Heunggongvirae	Uroviricota	Caudoviricetes										8584		No		0	Not-determined	Genome-fragment
MV2_DNA_k127_1278	K00558	16.1917	63.5546	MV2_DNA	MV2	DNA	MV2_DNA_k127_1278	map00270	Amino acid metabolism	Cysteine and methionine metabolism	Viruses	Duplodnaviria	Heunggongvirae	Uroviricota	Caudoviricetes										8584		No		0	Not-determined	Genome-fragment
MV2_DNA_k127_127868		2.51333	9.86513	MV2_DNA	MV2	DNA	MV2_DNA_k127_127868				Viruses	Duplodnaviria	Heunggongvirae	Uroviricota	Caudoviricetes										2378		No	5.86	0	Low-quality	Genome-fragment
MV2_DNA_k127_128058		10.3713	40.7087	MV2_DNA	MV2	DNA	MV2_DNA_k127_128058				Viruses	Duplodnaviria	Heunggongvirae	Uroviricota	Caudoviricetes										2348		No		0	Not-determined	Genome-fragment
MV2_DNA_k127_128240		3.81893	14.9898	MV2_DNA	MV2	DNA	MV2_DNA_k127_128240				Viruses	Duplodnaviria	Heunggongvirae	Uroviricota	Caudoviricetes										2847		No		0	Not-determined	Genome-fragment
MV2_DNA_k127_128318		3.01043	11.8163	MV2_DNA	MV2	DNA	MV2_DNA_k127_128318				Viruses	Duplodnaviria	Heunggongvirae	Uroviricota	Caudoviricetes										4731		No	7.71	0	Low-quality	Genome-fragment
MV2_DNA_k127_128393		1.42272	6.26679	MV1_DNA	MV1	DNA	MV2_DNA_k127_128393				Viruses	Duplodnaviria	Heunggongvirae	Uroviricota	Caudoviricetes				Bacteria	Nitrospirota	Nitrospiria	Nitrospirales	Nitrospiraceae	OMJK01	7650		No	7.64	0	Low-quality	Genome-fragment
MV2_DNA_k127_128393		3.78998	14.8761	MV2_DNA	MV2	DNA	MV2_DNA_k127_128393				Viruses	Duplodnaviria	Heunggongvirae	Uroviricota	Caudoviricetes				Bacteria	Nitrospirota	Nitrospiria	Nitrospirales	Nitrospiraceae	OMJK01	7650		No	7.64	0	Low-quality	Genome-fragment
MV2_DNA_k127_128522		5.86812	25.8478	MV1_DNA	MV1	DNA	MV2_DNA_k127_128522				Viruses	Duplodnaviria	Heunggongvirae	Uroviricota	Caudoviricetes										6085		No	12.49	0	Low-quality	Genome-fragment
MV2_DNA_k127_128522		5.26627	20.6708	MV2_DNA	MV2	DNA	MV2_DNA_k127_128522				Viruses	Duplodnaviria	Heunggongvirae	Uroviricota	Caudoviricetes										6085		No	12.49	0	Low-quality	Genome-fragment
MV2_DNA_k127_128863		9.80326	43.1813	MV1_DNA	MV1	DNA	MV2_DNA_k127_128863				Viruses	Duplodnaviria	Heunggongvirae	Uroviricota	Caudoviricetes										2565		No	4.28	0	Low-quality	Genome-fragment
MV2_DNA_k127_128863		9.98966	39.2107	MV2_DNA	MV2	DNA	MV2_DNA_k127_128863				Viruses	Duplodnaviria	Heunggongvirae	Uroviricota	Caudoviricetes										2565		No	4.28	0	Low-quality	Genome-fragment
MV2_DNA_k127_128878		3.05988	12.0104	MV2_DNA	MV2	DNA	MV2_DNA_k127_128878				Viruses	Duplodnaviria	Heunggongvirae	Uroviricota	Caudoviricetes										4800		No	7.95	0	Low-quality	Genome-fragment
MV2_DNA_k127_12892		3.42064	13.4264	MV2_DNA	MV2	DNA	MV2_DNA_k127_12892				Viruses	Duplodnaviria	Heunggongvirae	Uroviricota	Caudoviricetes										4238		No	9.4	0	Low-quality	Genome-fragment
MV2_DNA_k127_12940		4.51951	17.7397	MV2_DNA	MV2	DNA	MV2_DNA_k127_12940				Viruses	Duplodnaviria	Heunggongvirae	Uroviricota	Caudoviricetes										2884		No		0	Not-determined	Genome-fragment
MV2_DNA_k127_129424		2.3755	9.32415	MV2_DNA	MV2	DNA	MV2_DNA_k127_129424				Viruses	Duplodnaviria	Heunggongvirae	Uroviricota	Caudoviricetes										3426		No		0	Not-determined	Genome-fragment
MV2_DNA_k127_129509		7.20038	31.7162	MV1_DNA	MV1	DNA	MV2_DNA_k127_129509				Viruses	Duplodnaviria	Heunggongvirae	Uroviricota	Caudoviricetes				Bacteria	Firmicutes	Bacilli	Lactobacillales	Streptococcaceae	Streptococcus	2971		No	4.96	0	Low-quality	Genome-fragment
MV2_DNA_k127_129509		2.24709	8.8201	MV2_DNA	MV2	DNA	MV2_DNA_k127_129509				Viruses	Duplodnaviria	Heunggongvirae	Uroviricota	Caudoviricetes				Bacteria	Firmicutes	Bacilli	Lactobacillales	Streptococcaceae	Streptococcus	2971		No	4.96	0	Low-quality	Genome-fragment
MV2_DNA_k127_129574		19.4269	85.5716	MV1_DNA	MV1	DNA	MV2_DNA_k127_129574				Viruses	Duplodnaviria	Heunggongvirae	Uroviricota	Caudoviricetes										4987		No	8.24	0	Low-quality	Genome-fragment
MV2_DNA_k127_129574		4.58983	18.0157	MV2_DNA	MV2	DNA	MV2_DNA_k127_129574				Viruses	Duplodnaviria	Heunggongvirae	Uroviricota	Caudoviricetes										4987		No	8.24	0	Low-quality	Genome-fragment
MV2_DNA_k127_129672		3.57917	15.7655	MV1_DNA	MV1	DNA	MV2_DNA_k127_129672				Viruses	Duplodnaviria	Heunggongvirae	Uroviricota	Caudoviricetes										2951		No	5.35	0	Low-quality	Genome-fragment
MV2_DNA_k127_129672		3.53352	13.8695	MV2_DNA	MV2	DNA	MV2_DNA_k127_129672				Viruses	Duplodnaviria	Heunggongvirae	Uroviricota	Caudoviricetes										2951		No	5.35	0	Low-quality	Genome-fragment
MV2_DNA_k127_129915		1.93158	8.50821	MV1_DNA	MV1	DNA	MV2_DNA_k127_129915				Viruses	Duplodnaviria	Heunggongvirae	Uroviricota	Caudoviricetes										5940		No		0	Not-determined	Genome-fragment
MV2_DNA_k127_129915		3.35036	13.1506	MV2_DNA	MV2	DNA	MV2_DNA_k127_129915				Viruses	Duplodnaviria	Heunggongvirae	Uroviricota	Caudoviricetes										5940		No		0	Not-determined	Genome-fragment
MV2_DNA_k127_12996		52.303	205.296	MV2_DNA	MV2	DNA	MV2_DNA_k127_12996				Viruses	Duplodnaviria	Heunggongvirae	Uroviricota	Caudoviricetes										5564		No	16.14	0	Low-quality	Genome-fragment
MV2_DNA_k127_129987		5.77428	25.4345	MV1_DNA	MV1	DNA	MV2_DNA_k127_129987				Viruses	Duplodnaviria	Heunggongvirae	Uroviricota	Caudoviricetes										2247		No	2.02	0	Low-quality	Genome-fragment
MV2_DNA_k127_129987		3.48045	13.6612	MV2_DNA	MV2	DNA	MV2_DNA_k127_129987				Viruses	Duplodnaviria	Heunggongvirae	Uroviricota	Caudoviricetes										2247		No	2.02	0	Low-quality	Genome-fragment
MV2_DNA_k127_130253		16.1973	71.3455	MV1_DNA	MV1	DNA	MV2_DNA_k127_130253				Viruses	Duplodnaviria	Heunggongvirae	Uroviricota	Caudoviricetes										4088		No	3.53	0	Low-quality	Genome-fragment
MV2_DNA_k127_130253		3.21953	12.6371	MV2_DNA	MV2	DNA	MV2_DNA_k127_130253				Viruses	Duplodnaviria	Heunggongvirae	Uroviricota	Caudoviricetes										4088		No	3.53	0	Low-quality	Genome-fragment
MV2_DNA_k127_130399		1.88498	7.39879	MV2_DNA	MV2	DNA	MV2_DNA_k127_130399				Viruses	Duplodnaviria	Heunggongvirae	Uroviricota	Caudoviricetes										2631		No	3.15	0	Low-quality	Genome-fragment
MV2_DNA_k127_130522		11.3939	50.1878	MV1_DNA	MV1	DNA	MV2_DNA_k127_130522				Viruses	Duplodnaviria	Heunggongvirae	Uroviricota	Caudoviricetes										5402		No	3.36	0	Low-quality	Genome-fragment
MV2_DNA_k127_130522		18.7144	73.4564	MV2_DNA	MV2	DNA	MV2_DNA_k127_130522				Viruses	Duplodnaviria	Heunggongvirae	Uroviricota	Caudoviricetes										5402		No	3.36	0	Low-quality	Genome-fragment
MV2_DNA_k127_130823		2.44527	10.7709	MV1_DNA	MV1	DNA	MV2_DNA_k127_130823				Viruses	Duplodnaviria	Heunggongvirae	Uroviricota	Caudoviricetes				Bacteria	Proteobacteria	Gammaproteobacteria	Xanthomonadales	Xanthomonadaceae	Stenotrophomonas	3552		No	5.81	0	Low-quality	Genome-fragment
MV2_DNA_k127_130823		2.25544	8.85287	MV2_DNA	MV2	DNA	MV2_DNA_k127_130823				Viruses	Duplodnaviria	Heunggongvirae	Uroviricota	Caudoviricetes				Bacteria	Proteobacteria	Gammaproteobacteria	Xanthomonadales	Xanthomonadaceae	Stenotrophomonas	3552		No	5.81	0	Low-quality	Genome-fragment
MV2_DNA_k127_130851		6.39457	28.1668	MV1_DNA	MV1	DNA	MV2_DNA_k127_130851				Viruses	Duplodnaviria	Heunggongvirae	Uroviricota	Caudoviricetes										3555		No	2.94	0	Low-quality	Genome-fragment
MV2_DNA_k127_130851		7.31504	28.7125	MV2_DNA	MV2	DNA	MV2_DNA_k127_130851				Viruses	Duplodnaviria	Heunggongvirae	Uroviricota	Caudoviricetes										3555		No	2.94	0	Low-quality	Genome-fragment
MV2_DNA_k127_130880		7.1339	28.0014	MV2_DNA	MV2	DNA	MV2_DNA_k127_130880				Viruses	Duplodnaviria	Heunggongvirae	Uroviricota	Caudoviricetes										5713		No	3.92	0	Low-quality	Genome-fragment
MV2_DNA_k127_13092		3.71024	16.3429	MV1_DNA	MV1	DNA	MV2_DNA_k127_13092				Viruses	Duplodnaviria	Heunggongvirae	Uroviricota	Caudoviricetes										2919		No		0	Not-determined	Genome-fragment
MV2_DNA_k127_13092		4.57423	17.9544	MV2_DNA	MV2	DNA	MV2_DNA_k127_13092				Viruses	Duplodnaviria	Heunggongvirae	Uroviricota	Caudoviricetes										2919		No		0	Not-determined	Genome-fragment
MV2_DNA_k127_131016		4.69866	18.4428	MV2_DNA	MV2	DNA	MV2_DNA_k127_131016				Viruses	Duplodnaviria	Heunggongvirae	Uroviricota	Caudoviricetes										3180		No		0	Not-determined	Genome-fragment
MV2_DNA_k127_131331		8.63471	33.8923	MV2_DNA	MV2	DNA	MV2_DNA_k127_131331				Viruses	Duplodnaviria	Heunggongvirae	Uroviricota	Caudoviricetes										5854		No	5.41	0	Low-quality	Genome-fragment
MV2_DNA_k127_131416		2.14685	8.42668	MV2_DNA	MV2	DNA	MV2_DNA_k127_131416				Viruses	Duplodnaviria	Heunggongvirae	Uroviricota	Caudoviricetes										2547		No	4.4	0	Low-quality	Genome-fragment
MV2_DNA_k127_131498		1.41293	5.54593	MV2_DNA	MV2	DNA	MV2_DNA_k127_131498				Viruses	Duplodnaviria	Heunggongvirae	Uroviricota	Caudoviricetes										3420		No		0	Not-determined	Genome-fragment
MV2_DNA_k127_131631		2.6208	10.287	MV2_DNA	MV2	DNA	MV2_DNA_k127_131631				Viruses	Duplodnaviria	Heunggongvirae	Uroviricota	Caudoviricetes		Straboviridae		Bacteria	Proteobacteria	Gammaproteobacteria	Enterobacterales	Vibrionaceae	Vibrio	2887		No		0	Not-determined	Genome-fragment
MV2_DNA_k127_131828		31.6646	139.476	MV1_DNA	MV1	DNA	MV2_DNA_k127_131828				Viruses	Duplodnaviria	Heunggongvirae	Uroviricota	Caudoviricetes										2594		No	4.42	0	Low-quality	Genome-fragment
MV2_DNA_k127_131828		20.6384	81.0082	MV2_DNA	MV2	DNA	MV2_DNA_k127_131828				Viruses	Duplodnaviria	Heunggongvirae	Uroviricota	Caudoviricetes										2594		No	4.42	0	Low-quality	Genome-fragment
MV2_DNA_k127_132039		2.26878	9.99351	MV1_DNA	MV1	DNA	MV2_DNA_k127_132039				Viruses	Duplodnaviria	Heunggongvirae	Uroviricota	Caudoviricetes										3143		No	8.92	0	Low-quality	Genome-fragment
MV2_DNA_k127_132039		4.71351	18.5011	MV2_DNA	MV2	DNA	MV2_DNA_k127_132039				Viruses	Duplodnaviria	Heunggongvirae	Uroviricota	Caudoviricetes										3143		No	8.92	0	Low-quality	Genome-fragment
MV2_DNA_k127_132275		4.11653	18.1325	MV1_DNA	MV1	DNA	MV2_DNA_k127_132275				Viruses	Duplodnaviria	Heunggongvirae	Uroviricota	Caudoviricetes										2683		No	4.59	0	Low-quality	Genome-fragment
MV2_DNA_k127_132275		4.66851	18.3245	MV2_DNA	MV2	DNA	MV2_DNA_k127_132275				Viruses	Duplodnaviria	Heunggongvirae	Uroviricota	Caudoviricetes										2683		No	4.59	0	Low-quality	Genome-fragment
MV2_DNA_k127_132287		4.3939	17.2466	MV2_DNA	MV2	DNA	MV2_DNA_k127_132287				Viruses	Duplodnaviria	Heunggongvirae	Uroviricota	Caudoviricetes										8335		No	15.54	0	Low-quality	Genome-fragment
MV2_DNA_k127_132288		4.89271	21.5514	MV1_DNA	MV1	DNA	MV2_DNA_k127_132288				Viruses	Duplodnaviria	Heunggongvirae	Uroviricota	Caudoviricetes										2093		No	1.72	0	Low-quality	Genome-fragment
MV2_DNA_k127_132314		1.32462	5.19931	MV2_DNA	MV2	DNA	MV2_DNA_k127_132314				Viruses	Duplodnaviria	Heunggongvirae	Uroviricota	Caudoviricetes										3552		No	5.19	0	Low-quality	Genome-fragment
MV2_DNA_k127_132326		2.81662	12.4066	MV1_DNA	MV1	DNA	MV2_DNA_k127_132326				Viruses	Duplodnaviria	Heunggongvirae	Uroviricota	Caudoviricetes										3788		No	6.58	0	Low-quality	Genome-fragment
MV2_DNA_k127_132326		3.96128	15.5485	MV2_DNA	MV2	DNA	MV2_DNA_k127_132326				Viruses	Duplodnaviria	Heunggongvirae	Uroviricota	Caudoviricetes										3788		No	6.58	0	Low-quality	Genome-fragment
MV2_DNA_k127_132328		21.0715	92.8154	MV1_DNA	MV1	DNA	MV2_DNA_k127_132328				Viruses	Duplodnaviria	Heunggongvirae	Uroviricota	Caudoviricetes										7903		No	12.68	0	Low-quality	Genome-fragment
MV2_DNA_k127_132328		8.74522	34.3261	MV2_DNA	MV2	DNA	MV2_DNA_k127_132328				Viruses	Duplodnaviria	Heunggongvirae	Uroviricota	Caudoviricetes										7903		No	12.68	0	Low-quality	Genome-fragment
MV2_DNA_k127_132362		1.41206	6.21983	MV1_DNA	MV1	DNA	MV2_DNA_k127_132362				Viruses	Duplodnaviria	Heunggongvirae	Uroviricota	Caudoviricetes										2468		No	1.89	0	Low-quality	Genome-fragment
MV2_DNA_k127_132362		2.49896	9.80875	MV2_DNA	MV2	DNA	MV2_DNA_k127_132362				Viruses	Duplodnaviria	Heunggongvirae	Uroviricota	Caudoviricetes										2468		No	1.89	0	Low-quality	Genome-fragment
MV2_DNA_k127_132586		2.46307	9.66784	MV2_DNA	MV2	DNA	MV2_DNA_k127_132586				Viruses	Duplodnaviria	Heunggongvirae	Uroviricota	Caudoviricetes										4027		No	5.12	0	Low-quality	Genome-fragment
MV2_DNA_k127_132758		3.56287	13.9847	MV2_DNA	MV2	DNA	MV2_DNA_k127_132758				Viruses	Duplodnaviria	Heunggongvirae	Uroviricota	Caudoviricetes										2891		No	4.05	0	Low-quality	Genome-fragment
MV2_DNA_k127_132924		3.66538	14.3871	MV2_DNA	MV2	DNA	MV2_DNA_k127_132924				Viruses	Duplodnaviria	Heunggongvirae	Uroviricota	Caudoviricetes										3053		No	2.11	0	Low-quality	Genome-fragment
MV2_DNA_k127_133031		2.63767	10.3532	MV2_DNA	MV2	DNA	MV2_DNA_k127_133031				Viruses	Duplodnaviria	Heunggongvirae	Uroviricota	Caudoviricetes										4122		No	7.52	0	Low-quality	Genome-fragment
MV2_DNA_k127_133134		15.9756	62.7062	MV2_DNA	MV2	DNA	MV2_DNA_k127_133134				Viruses	Duplodnaviria	Heunggongvirae	Uroviricota	Caudoviricetes										14085		No	31.54	0	Low-quality	Genome-fragment
MV2_DNA_k127_133504		3.98795	15.6532	MV2_DNA	MV2	DNA	MV2_DNA_k127_133504				Viruses	Duplodnaviria	Heunggongvirae	Uroviricota	Caudoviricetes										3667		No	5.34	0	Low-quality	Genome-fragment
MV2_DNA_k127_1337		2.17405	8.53344	MV2_DNA	MV2	DNA	MV2_DNA_k127_1337				Viruses	Duplodnaviria	Heunggongvirae	Uroviricota	Caudoviricetes				Bacteria	Proteobacteria	Gammaproteobacteria	Pseudomonadales	Halomonadaceae	Halomonas	3451		No	1.4	0	Low-quality	Genome-fragment
MV2_DNA_k127_133790		2.6678	11.7511	MV1_DNA	MV1	DNA	MV2_DNA_k127_133790				Viruses	Duplodnaviria	Heunggongvirae	Uroviricota	Caudoviricetes										2693		No	3.12	0	Low-quality	Genome-fragment
MV2_DNA_k127_133790		1.79436	7.0431	MV2_DNA	MV2	DNA	MV2_DNA_k127_133790				Viruses	Duplodnaviria	Heunggongvirae	Uroviricota	Caudoviricetes										2693		No	3.12	0	Low-quality	Genome-fragment
MV2_DNA_k127_133826	K00558	1.61554	7.1161	MV1_DNA	MV1	DNA	MV2_DNA_k127_133826	map00270	Amino acid metabolism	Cysteine and methionine metabolism	Viruses	Duplodnaviria	Heunggongvirae	Uroviricota	Caudoviricetes										4613		No	8.11	0	Low-quality	Genome-fragment
MV2_DNA_k127_133826	K00558	2.99095	11.7399	MV2_DNA	MV2	DNA	MV2_DNA_k127_133826	map00270	Amino acid metabolism	Cysteine and methionine metabolism	Viruses	Duplodnaviria	Heunggongvirae	Uroviricota	Caudoviricetes										4613		No	8.11	0	Low-quality	Genome-fragment
MV2_DNA_k127_133889		104.557	460.551	MV1_DNA	MV1	DNA	MV2_DNA_k127_133889				Viruses	Duplodnaviria	Heunggongvirae	Uroviricota	Caudoviricetes										5777		No	4.06	0	Low-quality	Genome-fragment
MV2_DNA_k127_133889		34.0307	133.575	MV2_DNA	MV2	DNA	MV2_DNA_k127_133889				Viruses	Duplodnaviria	Heunggongvirae	Uroviricota	Caudoviricetes										5777		No	4.06	0	Low-quality	Genome-fragment
MV2_DNA_k127_133914		8.05618	31.6215	MV2_DNA	MV2	DNA	MV2_DNA_k127_133914				Viruses	Duplodnaviria	Heunggongvirae	Uroviricota	Caudoviricetes										2565		No	4.04	0	Low-quality	Genome-fragment
MV2_DNA_k127_133949		5.01268	19.6754	MV2_DNA	MV2	DNA	MV2_DNA_k127_133949				Viruses	Duplodnaviria	Heunggongvirae	Uroviricota	Caudoviricetes										2169		No	1.29	0	Low-quality	Genome-fragment
MV2_DNA_k127_133962		2.44546	9.59872	MV2_DNA	MV2	DNA	MV2_DNA_k127_133962				Viruses	Duplodnaviria	Heunggongvirae	Uroviricota	Caudoviricetes										2444		No	4.35	0	Low-quality	Genome-fragment
MV2_DNA_k127_133966		3.96008	17.4433	MV1_DNA	MV1	DNA	MV2_DNA_k127_133966				Viruses	Duplodnaviria	Heunggongvirae	Uroviricota	Caudoviricetes										2789		No	6.18	0	Low-quality	Genome-fragment
MV2_DNA_k127_133966		4.58227	17.986	MV2_DNA	MV2	DNA	MV2_DNA_k127_133966				Viruses	Duplodnaviria	Heunggongvirae	Uroviricota	Caudoviricetes										2789		No	6.18	0	Low-quality	Genome-fragment
MV2_DNA_k127_134083	K07258	3.1185	13.7363	MV1_DNA	MV1	DNA	MV2_DNA_k127_134083	map00550	Glycan biosynthesis and metabolism	Peptidoglycan biosynthesis	Viruses	Duplodnaviria	Heunggongvirae	Uroviricota	Caudoviricetes				Bacteria	Proteobacteria	Alphaproteobacteria	Rhizobiales	Rhizobiaceae		3215		No	2.03	0	Low-quality	Genome-fragment
MV2_DNA_k127_134083	K07258	2.7094	10.6347	MV2_DNA	MV2	DNA	MV2_DNA_k127_134083	map00550	Glycan biosynthesis and metabolism	Peptidoglycan biosynthesis	Viruses	Duplodnaviria	Heunggongvirae	Uroviricota	Caudoviricetes				Bacteria	Proteobacteria	Alphaproteobacteria	Rhizobiales	Rhizobiaceae		3215		No	2.03	0	Low-quality	Genome-fragment
MV2_DNA_k127_13415		2.01584	7.91244	MV2_DNA	MV2	DNA	MV2_DNA_k127_13415				Viruses	Duplodnaviria	Heunggongvirae	Uroviricota	Caudoviricetes										6529		No		0	Not-determined	Genome-fragment
MV2_DNA_k127_13417		3.12438	12.2636	MV2_DNA	MV2	DNA	MV2_DNA_k127_13417				Viruses	Duplodnaviria	Heunggongvirae	Uroviricota	Caudoviricetes										4009		No	5.63	0	Low-quality	Genome-fragment
MV2_DNA_k127_134243		2.46293	9.66731	MV2_DNA	MV2	DNA	MV2_DNA_k127_134243				Viruses	Duplodnaviria	Heunggongvirae	Uroviricota	Caudoviricetes										2659		No	5.82	0	Low-quality	Genome-fragment
MV2_DNA_k127_134272		28.6326	126.121	MV1_DNA	MV1	DNA	MV2_DNA_k127_134272				Viruses	Duplodnaviria	Heunggongvirae	Uroviricota	Caudoviricetes										3951		No		0	Not-determined	Genome-fragment
MV2_DNA_k127_134272		15.3523	60.2599	MV2_DNA	MV2	DNA	MV2_DNA_k127_134272				Viruses	Duplodnaviria	Heunggongvirae	Uroviricota	Caudoviricetes										3951		No		0	Not-determined	Genome-fragment
MV2_DNA_k127_134354		7.53388	33.1852	MV1_DNA	MV1	DNA	MV2_DNA_k127_134354				Viruses	Duplodnaviria	Heunggongvirae	Uroviricota	Caudoviricetes										8369		No		0	Not-determined	Genome-fragment
MV2_DNA_k127_134354		4.99903	19.6218	MV2_DNA	MV2	DNA	MV2_DNA_k127_134354				Viruses	Duplodnaviria	Heunggongvirae	Uroviricota	Caudoviricetes										8369		No		0	Not-determined	Genome-fragment
MV2_DNA_k127_134441		4.2583	18.7569	MV1_DNA	MV1	DNA	MV2_DNA_k127_134441				Viruses	Duplodnaviria	Heunggongvirae	Uroviricota	Caudoviricetes										2430		No	2.77	0	Low-quality	Genome-fragment
MV2_DNA_k127_134441		2.22406	8.72971	MV2_DNA	MV2	DNA	MV2_DNA_k127_134441				Viruses	Duplodnaviria	Heunggongvirae	Uroviricota	Caudoviricetes										2430		No	2.77	0	Low-quality	Genome-fragment
MV2_DNA_k127_134442		5.83941	25.7214	MV1_DNA	MV1	DNA	MV2_DNA_k127_134442				Viruses	Duplodnaviria	Heunggongvirae	Uroviricota	Caudoviricetes										3186		No	1.81	0	Low-quality	Genome-fragment
MV2_DNA_k127_134442		2.51454	9.86987	MV2_DNA	MV2	DNA	MV2_DNA_k127_134442				Viruses	Duplodnaviria	Heunggongvirae	Uroviricota	Caudoviricetes										3186		No	1.81	0	Low-quality	Genome-fragment
MV2_DNA_k127_134863		4.5646	17.9166	MV2_DNA	MV2	DNA	MV2_DNA_k127_134863				Viruses	Duplodnaviria	Heunggongvirae	Uroviricota	Caudoviricetes				Bacteria	Proteobacteria	Gammaproteobacteria	Enterobacterales	Vibrionaceae	Vibrio	5126		No	1.33	0	Low-quality	Genome-fragment
MV2_DNA_k127_135329		34.5042	151.984	MV1_DNA	MV1	DNA	MV2_DNA_k127_135329				Viruses	Duplodnaviria	Heunggongvirae	Uroviricota	Caudoviricetes				Bacteria	Actinobacteriota	Actinomycetia	Actinomycetales	Micrococcaceae	Arthrobacter	2654		No	4.4	0	Low-quality	Genome-fragment
MV2_DNA_k127_135329		6.0132	23.6026	MV2_DNA	MV2	DNA	MV2_DNA_k127_135329				Viruses	Duplodnaviria	Heunggongvirae	Uroviricota	Caudoviricetes				Bacteria	Actinobacteriota	Actinomycetia	Actinomycetales	Micrococcaceae	Arthrobacter	2654		No	4.4	0	Low-quality	Genome-fragment
MV2_DNA_k127_135356		1.4766	5.79583	MV2_DNA	MV2	DNA	MV2_DNA_k127_135356				Viruses	Duplodnaviria	Heunggongvirae	Uroviricota	Caudoviricetes										2885		No	7.2	0	Low-quality	Genome-fragment
MV2_DNA_k127_135459		122.128	537.949	MV1_DNA	MV1	DNA	MV2_DNA_k127_135459				Viruses	Duplodnaviria	Heunggongvirae	Uroviricota	Caudoviricetes										3390		No	4.76	0	Low-quality	Genome-fragment
MV2_DNA_k127_135459		67.483	264.88	MV2_DNA	MV2	DNA	MV2_DNA_k127_135459				Viruses	Duplodnaviria	Heunggongvirae	Uroviricota	Caudoviricetes										3390		No	4.76	0	Low-quality	Genome-fragment
MV2_DNA_k127_13565		1.92191	7.54373	MV2_DNA	MV2	DNA	MV2_DNA_k127_13565				Viruses	Duplodnaviria	Heunggongvirae	Uroviricota	Caudoviricetes										4003		No		0	Not-determined	Genome-fragment
MV2_DNA_k127_13577		4.7184	18.5203	MV2_DNA	MV2	DNA	MV2_DNA_k127_13577				Viruses	Duplodnaviria	Heunggongvirae	Uroviricota	Caudoviricetes										2183		No	3.99	0	Low-quality	Genome-fragment
MV2_DNA_k127_135829		49.1882	216.664	MV1_DNA	MV1	DNA	MV2_DNA_k127_135829				Viruses	Duplodnaviria	Heunggongvirae	Uroviricota	Caudoviricetes										7364		No	4.46	0	Low-quality	Genome-fragment
MV2_DNA_k127_135829		29.0366	113.972	MV2_DNA	MV2	DNA	MV2_DNA_k127_135829				Viruses	Duplodnaviria	Heunggongvirae	Uroviricota	Caudoviricetes										7364		No	4.46	0	Low-quality	Genome-fragment
MV2_DNA_k127_135893		16.7988	65.9373	MV2_DNA	MV2	DNA	MV2_DNA_k127_135893				Viruses	Duplodnaviria	Heunggongvirae	Uroviricota	Caudoviricetes										2358		No	3.68	0	Low-quality	Genome-fragment
MV2_DNA_k127_135934		1.27794	5.62905	MV1_DNA	MV1	DNA	MV2_DNA_k127_135934				Viruses	Duplodnaviria	Heunggongvirae	Uroviricota	Caudoviricetes										5496		No	14.35	0	Low-quality	Genome-fragment
MV2_DNA_k127_135934		3.97965	15.6206	MV2_DNA	MV2	DNA	MV2_DNA_k127_135934				Viruses	Duplodnaviria	Heunggongvirae	Uroviricota	Caudoviricetes										5496		No	14.35	0	Low-quality	Genome-fragment
MV2_DNA_k127_135982		3.32379	14.6406	MV1_DNA	MV1	DNA	MV2_DNA_k127_135982				Viruses	Duplodnaviria	Heunggongvirae	Uroviricota	Caudoviricetes										7162		No		0	Not-determined	Genome-fragment
MV2_DNA_k127_135982		6.61386	25.9602	MV2_DNA	MV2	DNA	MV2_DNA_k127_135982				Viruses	Duplodnaviria	Heunggongvirae	Uroviricota	Caudoviricetes										7162		No		0	Not-determined	Genome-fragment
MV2_DNA_k127_136023		6.69988	29.5115	MV1_DNA	MV1	DNA	MV2_DNA_k127_136023				Viruses	Duplodnaviria	Heunggongvirae	Uroviricota	Caudoviricetes										6762		No	16.99	0	Low-quality	Genome-fragment
MV2_DNA_k127_136023		4.71081	18.4905	MV2_DNA	MV2	DNA	MV2_DNA_k127_136023				Viruses	Duplodnaviria	Heunggongvirae	Uroviricota	Caudoviricetes										6762		No	16.99	0	Low-quality	Genome-fragment
MV2_DNA_k127_136256		1.70732	6.70145	MV2_DNA	MV2	DNA	MV2_DNA_k127_136256				Viruses	Duplodnaviria	Heunggongvirae	Uroviricota	Caudoviricetes										2011		No		0	Not-determined	Genome-fragment
MV2_DNA_k127_136452		3.84072	15.0753	MV2_DNA	MV2	DNA	MV2_DNA_k127_136452				Viruses	Duplodnaviria	Heunggongvirae	Uroviricota	Caudoviricetes										4238		No	10.24	0	Low-quality	Genome-fragment
MV2_DNA_k127_136615		19.8158	77.7793	MV2_DNA	MV2	DNA	MV2_DNA_k127_136615				Viruses	Duplodnaviria	Heunggongvirae	Uroviricota	Caudoviricetes				Bacteria	Actinobacteriota	Rubrobacteria	Rubrobacterales	Rubrobacteraceae	SCSIO-52909	3783		No	5.3	0	Low-quality	Genome-fragment
MV2_DNA_k127_136669		1.65354	7.28351	MV1_DNA	MV1	DNA	MV2_DNA_k127_136669				Viruses	Duplodnaviria	Heunggongvirae	Uroviricota	Caudoviricetes										6420		No	11.67	0	Low-quality	Genome-fragment
MV2_DNA_k127_136669		37.436	146.941	MV2_DNA	MV2	DNA	MV2_DNA_k127_136669				Viruses	Duplodnaviria	Heunggongvirae	Uroviricota	Caudoviricetes										6420		No	11.67	0	Low-quality	Genome-fragment
MV2_DNA_k127_136826		8.25271	36.3515	MV1_DNA	MV1	DNA	MV2_DNA_k127_136826				Viruses	Duplodnaviria	Heunggongvirae	Uroviricota	Caudoviricetes										5795	4683	Yes	2.6	19.19	Low-quality	Genome-fragment
MV2_DNA_k127_136826		13.4295	52.7126	MV2_DNA	MV2	DNA	MV2_DNA_k127_136826				Viruses	Duplodnaviria	Heunggongvirae	Uroviricota	Caudoviricetes										5795	4683	Yes	2.6	19.19	Low-quality	Genome-fragment
MV2_DNA_k127_136922		2.79835	10.9839	MV2_DNA	MV2	DNA	MV2_DNA_k127_136922				Viruses	Duplodnaviria	Heunggongvirae	Uroviricota	Caudoviricetes										3749	3458	Yes	3.13	7.76	Low-quality	Genome-fragment
MV2_DNA_k127_136926		5.02735	22.1444	MV1_DNA	MV1	DNA	MV2_DNA_k127_136926				Viruses	Duplodnaviria	Heunggongvirae	Uroviricota	Caudoviricetes										3498		No	3.7	0	Low-quality	Genome-fragment
MV2_DNA_k127_136926		2.2539	8.84685	MV2_DNA	MV2	DNA	MV2_DNA_k127_136926				Viruses	Duplodnaviria	Heunggongvirae	Uroviricota	Caudoviricetes										3498		No	3.7	0	Low-quality	Genome-fragment
MV2_DNA_k127_136976		9.27065	40.8353	MV1_DNA	MV1	DNA	MV2_DNA_k127_136976				Viruses	Duplodnaviria	Heunggongvirae	Uroviricota	Caudoviricetes										2215		No	3.42	0	Low-quality	Genome-fragment
MV2_DNA_k127_136976		2.46864	9.68973	MV2_DNA	MV2	DNA	MV2_DNA_k127_136976				Viruses	Duplodnaviria	Heunggongvirae	Uroviricota	Caudoviricetes										2215		No	3.42	0	Low-quality	Genome-fragment
MV2_DNA_k127_136982		2.32408	10.2371	MV1_DNA	MV1	DNA	MV2_DNA_k127_136982				Viruses	Duplodnaviria	Heunggongvirae	Uroviricota	Caudoviricetes										24315		No	50.9	0	Medium-quality	Genome-fragment
MV2_DNA_k127_136982		8.29453	32.5571	MV2_DNA	MV2	DNA	MV2_DNA_k127_136982				Viruses	Duplodnaviria	Heunggongvirae	Uroviricota	Caudoviricetes										24315		No	50.9	0	Medium-quality	Genome-fragment
MV2_DNA_k127_13707		9.70355	38.0877	MV2_DNA	MV2	DNA	MV2_DNA_k127_13707				Viruses	Duplodnaviria	Heunggongvirae	Uroviricota	Caudoviricetes										2562		No	4.69	0	Low-quality	Genome-fragment
MV2_DNA_k127_137133		4.13911	16.2465	MV2_DNA	MV2	DNA	MV2_DNA_k127_137133				Viruses	Duplodnaviria	Heunggongvirae	Uroviricota	Caudoviricetes										6421		No	3.44	0	Low-quality	Genome-fragment
MV2_DNA_k127_137394		12.6732	49.7439	MV2_DNA	MV2	DNA	MV2_DNA_k127_137394				Viruses	Duplodnaviria	Heunggongvirae	Uroviricota	Caudoviricetes										10014		No	24.08	0	Low-quality	Genome-fragment
MV2_DNA_k127_13745		2.25035	9.91232	MV1_DNA	MV1	DNA	MV2_DNA_k127_13745				Viruses	Duplodnaviria	Heunggongvirae	Uroviricota	Caudoviricetes										4360		No	14.52	0	Low-quality	Genome-fragment
MV2_DNA_k127_13745		4.40406	17.2865	MV2_DNA	MV2	DNA	MV2_DNA_k127_13745				Viruses	Duplodnaviria	Heunggongvirae	Uroviricota	Caudoviricetes										4360		No	14.52	0	Low-quality	Genome-fragment
MV2_DNA_k127_137562		1.95449	7.67161	MV2_DNA	MV2	DNA	MV2_DNA_k127_137562				Viruses	Duplodnaviria	Heunggongvirae	Uroviricota	Caudoviricetes										2082		No	2.94	0	Low-quality	Genome-fragment
MV2_DNA_k127_137842		1.76772	6.93853	MV2_DNA	MV2	DNA	MV2_DNA_k127_137842				Viruses	Duplodnaviria	Heunggongvirae	Uroviricota	Caudoviricetes										2266		No		0	Not-determined	Genome-fragment
MV2_DNA_k127_138009		19.0083	83.7276	MV1_DNA	MV1	DNA	MV2_DNA_k127_138009				Viruses	Duplodnaviria	Heunggongvirae	Uroviricota	Caudoviricetes										4874		No		0	Not-determined	Genome-fragment
MV2_DNA_k127_138009		5.68767	22.3248	MV2_DNA	MV2	DNA	MV2_DNA_k127_138009				Viruses	Duplodnaviria	Heunggongvirae	Uroviricota	Caudoviricetes										4874		No		0	Not-determined	Genome-fragment
MV2_DNA_k127_138177		4.2339	16.6186	MV2_DNA	MV2	DNA	MV2_DNA_k127_138177				Viruses	Duplodnaviria	Heunggongvirae	Uroviricota	Caudoviricetes										2598		No		0	Not-determined	Genome-fragment
MV2_DNA_k127_138365		2.43012	9.53853	MV2_DNA	MV2	DNA	MV2_DNA_k127_138365				Viruses	Duplodnaviria	Heunggongvirae	Uroviricota	Caudoviricetes										3349		No	2.02	0	Low-quality	Genome-fragment
MV2_DNA_k127_138525		2.3603	10.3966	MV1_DNA	MV1	DNA	MV2_DNA_k127_138525				Viruses	Duplodnaviria	Heunggongvirae	Uroviricota	Caudoviricetes										6701		No	9.75	0	Low-quality	Genome-fragment
MV2_DNA_k127_138525		2.15387	8.45421	MV2_DNA	MV2	DNA	MV2_DNA_k127_138525				Viruses	Duplodnaviria	Heunggongvirae	Uroviricota	Caudoviricetes										6701		No	9.75	0	Low-quality	Genome-fragment
MV2_DNA_k127_138821		4.00435	15.7176	MV2_DNA	MV2	DNA	MV2_DNA_k127_138821				Viruses	Duplodnaviria	Heunggongvirae	Uroviricota	Caudoviricetes										2477		No	4.96	0	Low-quality	Genome-fragment
MV2_DNA_k127_138898		2.30743	10.1637	MV1_DNA	MV1	DNA	MV2_DNA_k127_138898				Viruses	Duplodnaviria	Heunggongvirae	Uroviricota	Caudoviricetes										2858		No		0	Not-determined	Genome-fragment
MV2_DNA_k127_138898		4.62737	18.163	MV2_DNA	MV2	DNA	MV2_DNA_k127_138898				Viruses	Duplodnaviria	Heunggongvirae	Uroviricota	Caudoviricetes										2858		No		0	Not-determined	Genome-fragment
MV2_DNA_k127_139085		2.91826	11.4545	MV2_DNA	MV2	DNA	MV2_DNA_k127_139085				Viruses	Duplodnaviria	Heunggongvirae	Uroviricota	Caudoviricetes										6667		No	4.3	0	Low-quality	Genome-fragment
MV2_DNA_k127_139145		2.34735	10.3396	MV1_DNA	MV1	DNA	MV2_DNA_k127_139145				Viruses	Duplodnaviria	Heunggongvirae	Uroviricota	Caudoviricetes										3152		No		0	Not-determined	Genome-fragment
MV2_DNA_k127_139145		3.46957	13.6185	MV2_DNA	MV2	DNA	MV2_DNA_k127_139145				Viruses	Duplodnaviria	Heunggongvirae	Uroviricota	Caudoviricetes										3152		No		0	Not-determined	Genome-fragment
MV2_DNA_k127_139231		2.80449	11.008	MV2_DNA	MV2	DNA	MV2_DNA_k127_139231				Viruses	Duplodnaviria	Heunggongvirae	Uroviricota	Caudoviricetes										3174		No	6.21	0	Low-quality	Genome-fragment
MV2_DNA_k127_13933		31.6661	139.482	MV1_DNA	MV1	DNA	MV2_DNA_k127_13933				Viruses	Duplodnaviria	Heunggongvirae	Uroviricota	Caudoviricetes										3156		No	6.64	0	Low-quality	Genome-fragment
MV2_DNA_k127_13933		17.8295	69.9831	MV2_DNA	MV2	DNA	MV2_DNA_k127_13933				Viruses	Duplodnaviria	Heunggongvirae	Uroviricota	Caudoviricetes										3156		No	6.64	0	Low-quality	Genome-fragment
MV2_DNA_k127_139372		3.52838	13.8494	MV2_DNA	MV2	DNA	MV2_DNA_k127_139372				Viruses	Duplodnaviria	Heunggongvirae	Uroviricota	Caudoviricetes										3586		No	3.09	0	Low-quality	Genome-fragment
MV2_DNA_k127_139417		16.354	72.0359	MV1_DNA	MV1	DNA	MV2_DNA_k127_139417				Viruses	Duplodnaviria	Heunggongvirae	Uroviricota	Caudoviricetes				Bacteria	Proteobacteria	Gammaproteobacteria	Burkholderiales	Burkholderiaceae		2944		No	7.25	0	Low-quality	Genome-fragment
MV2_DNA_k127_139417		8.98439	35.2649	MV2_DNA	MV2	DNA	MV2_DNA_k127_139417				Viruses	Duplodnaviria	Heunggongvirae	Uroviricota	Caudoviricetes				Bacteria	Proteobacteria	Gammaproteobacteria	Burkholderiales	Burkholderiaceae		2944		No	7.25	0	Low-quality	Genome-fragment
MV2_DNA_k127_139492		1.59058	6.24323	MV2_DNA	MV2	DNA	MV2_DNA_k127_139492				Viruses	Duplodnaviria	Heunggongvirae	Uroviricota	Caudoviricetes										3078		No		0	Not-determined	Genome-fragment
MV2_DNA_k127_139771		12.8209	56.4736	MV1_DNA	MV1	DNA	MV2_DNA_k127_139771				Viruses	Duplodnaviria	Heunggongvirae	Uroviricota	Caudoviricetes										2622		No	3.29	0	Low-quality	Genome-fragment
MV2_DNA_k127_139771		11.5912	45.4969	MV2_DNA	MV2	DNA	MV2_DNA_k127_139771				Viruses	Duplodnaviria	Heunggongvirae	Uroviricota	Caudoviricetes										2622		No	3.29	0	Low-quality	Genome-fragment
MV2_DNA_k127_139826		3.50337	13.7512	MV2_DNA	MV2	DNA	MV2_DNA_k127_139826				Viruses	Duplodnaviria	Heunggongvirae	Uroviricota	Caudoviricetes				Bacteria	Actinobacteriota	Actinomycetia	Mycobacteriales	Mycobacteriaceae	Mycobacterium	2196		No	4.93	0	Low-quality	Genome-fragment
MV2_DNA_k127_139834		1.55883	6.1186	MV2_DNA	MV2	DNA	MV2_DNA_k127_139834				Viruses	Duplodnaviria	Heunggongvirae	Uroviricota	Caudoviricetes										3467		No	2.24	0	Low-quality	Genome-fragment
MV2_DNA_k127_139965	K01113	1.84577	8.13022	MV1_DNA	MV1	DNA	MV2_DNA_k127_139965	map00790	Metabolism of cofactors and vitamins	Folate biosynthesis	Viruses	Duplodnaviria	Heunggongvirae	Uroviricota	Caudoviricetes				Bacteria	Proteobacteria	Alphaproteobacteria	Rhizobiales	Rhizobiaceae		10399		No	12.1	0	Low-quality	Genome-fragment
MV2_DNA_k127_139965	K01113	2.24392	8.80768	MV2_DNA	MV2	DNA	MV2_DNA_k127_139965	map00790	Metabolism of cofactors and vitamins	Folate biosynthesis	Viruses	Duplodnaviria	Heunggongvirae	Uroviricota	Caudoviricetes				Bacteria	Proteobacteria	Alphaproteobacteria	Rhizobiales	Rhizobiaceae		10399		No	12.1	0	Low-quality	Genome-fragment
MV2_DNA_k127_139989		5.42287	21.2855	MV2_DNA	MV2	DNA	MV2_DNA_k127_139989				Viruses	Duplodnaviria	Heunggongvirae	Uroviricota	Caudoviricetes										5921		No	6.51	0	Low-quality	Genome-fragment
MV2_DNA_k127_140009		38.9783	171.691	MV1_DNA	MV1	DNA	MV2_DNA_k127_140009				Viruses	Duplodnaviria	Heunggongvirae	Uroviricota	Caudoviricetes										3066		No	6.05	0	Low-quality	Genome-fragment
MV2_DNA_k127_140009		39.8372	156.366	MV2_DNA	MV2	DNA	MV2_DNA_k127_140009				Viruses	Duplodnaviria	Heunggongvirae	Uroviricota	Caudoviricetes										3066		No	6.05	0	Low-quality	Genome-fragment
MV2_DNA_k127_140048		2.98913	11.7327	MV2_DNA	MV2	DNA	MV2_DNA_k127_140048				Viruses	Duplodnaviria	Heunggongvirae	Uroviricota	Caudoviricetes										2276		No	4.28	0	Low-quality	Genome-fragment
MV2_DNA_k127_140073		3.0436	11.9465	MV2_DNA	MV2	DNA	MV2_DNA_k127_140073				Viruses	Duplodnaviria	Heunggongvirae	Uroviricota	Caudoviricetes										6476		No	4.69	0	Low-quality	Genome-fragment
MV2_DNA_k127_140086		7.61279	33.5328	MV1_DNA	MV1	DNA	MV2_DNA_k127_140086				Viruses	Duplodnaviria	Heunggongvirae	Uroviricota	Caudoviricetes										2472		No	5.02	0	Low-quality	Genome-fragment
MV2_DNA_k127_140086		8.2821	32.5083	MV2_DNA	MV2	DNA	MV2_DNA_k127_140086				Viruses	Duplodnaviria	Heunggongvirae	Uroviricota	Caudoviricetes										2472		No	5.02	0	Low-quality	Genome-fragment
MV2_DNA_k127_14020		18.034	70.7857	MV2_DNA	MV2	DNA	MV2_DNA_k127_14020				Viruses	Duplodnaviria	Heunggongvirae	Uroviricota	Caudoviricetes										5151		No		0	Not-determined	Genome-fragment
MV2_DNA_k127_140707		1.49112	6.56806	MV1_DNA	MV1	DNA	MV2_DNA_k127_140707				Viruses	Duplodnaviria	Heunggongvirae	Uroviricota	Caudoviricetes										4099		No	6.3	0	Low-quality	Genome-fragment
MV2_DNA_k127_140707		3.87789	15.2212	MV2_DNA	MV2	DNA	MV2_DNA_k127_140707				Viruses	Duplodnaviria	Heunggongvirae	Uroviricota	Caudoviricetes										4099		No	6.3	0	Low-quality	Genome-fragment
MV2_DNA_k127_140960		2.98471	11.7154	MV2_DNA	MV2	DNA	MV2_DNA_k127_140960				Viruses	Duplodnaviria	Heunggongvirae	Uroviricota	Caudoviricetes				Bacteria	Bacteroidota	Bacteroidia	Bacteroidales	Bacteroidaceae	Prevotella	5986		No	6	0	Low-quality	Genome-fragment
MV2_DNA_k127_141297		19.0866	74.9175	MV2_DNA	MV2	DNA	MV2_DNA_k127_141297				Viruses	Duplodnaviria	Heunggongvirae	Uroviricota	Caudoviricetes										3681		No		0	Not-determined	Genome-fragment
MV2_DNA_k127_141323		12.9552	50.8509	MV2_DNA	MV2	DNA	MV2_DNA_k127_141323				Viruses	Duplodnaviria	Heunggongvirae	Uroviricota	Caudoviricetes										18900		No	24.51	0	Low-quality	Genome-fragment
MV2_DNA_k127_141350		2.63872	11.623	MV1_DNA	MV1	DNA	MV2_DNA_k127_141350				Viruses	Duplodnaviria	Heunggongvirae	Uroviricota	Caudoviricetes										16011		No	36.97	0	Low-quality	Genome-fragment
MV2_DNA_k127_141350		2.69243	10.5681	MV2_DNA	MV2	DNA	MV2_DNA_k127_141350				Viruses	Duplodnaviria	Heunggongvirae	Uroviricota	Caudoviricetes										16011		No	36.97	0	Low-quality	Genome-fragment
MV2_DNA_k127_141370		2.93758	11.5304	MV2_DNA	MV2	DNA	MV2_DNA_k127_141370				Viruses	Duplodnaviria	Heunggongvirae	Uroviricota	Caudoviricetes										3225		No	5.5	0	Low-quality	Genome-fragment
MV2_DNA_k127_141446		12.7129	55.9978	MV1_DNA	MV1	DNA	MV2_DNA_k127_141446				Viruses	Duplodnaviria	Heunggongvirae	Uroviricota	Caudoviricetes										4133		No	6.91	0	Low-quality	Genome-fragment
MV2_DNA_k127_141446		4.23058	16.6056	MV2_DNA	MV2	DNA	MV2_DNA_k127_141446				Viruses	Duplodnaviria	Heunggongvirae	Uroviricota	Caudoviricetes										4133		No	6.91	0	Low-quality	Genome-fragment
MV2_DNA_k127_141601		7.16524	31.5614	MV1_DNA	MV1	DNA	MV2_DNA_k127_141601				Viruses	Duplodnaviria	Heunggongvirae	Uroviricota	Caudoviricetes										6248		No	12.5	0	Low-quality	Genome-fragment
MV2_DNA_k127_141601		6.17705	24.2457	MV2_DNA	MV2	DNA	MV2_DNA_k127_141601				Viruses	Duplodnaviria	Heunggongvirae	Uroviricota	Caudoviricetes										6248		No	12.5	0	Low-quality	Genome-fragment
MV2_DNA_k127_141843		3.68105	14.4486	MV2_DNA	MV2	DNA	MV2_DNA_k127_141843				Viruses	Duplodnaviria	Heunggongvirae	Uroviricota	Caudoviricetes										3420		No	1.53	0	Low-quality	Genome-fragment
MV2_DNA_k127_14199		3.13173	12.2924	MV2_DNA	MV2	DNA	MV2_DNA_k127_14199				Viruses	Duplodnaviria	Heunggongvirae	Uroviricota	Caudoviricetes				Bacteria	Actinobacteriota	Actinomycetia	Mycobacteriales	Mycobacteriaceae	Mycobacterium	3289		No	2.05	0	Low-quality	Genome-fragment
MV2_DNA_k127_142120		1.38646	6.10705	MV1_DNA	MV1	DNA	MV2_DNA_k127_142120				Viruses	Duplodnaviria	Heunggongvirae	Uroviricota	Caudoviricetes										3403		No	10.77	0	Low-quality	Genome-fragment
MV2_DNA_k127_142120		1.23315	4.84026	MV2_DNA	MV2	DNA	MV2_DNA_k127_142120				Viruses	Duplodnaviria	Heunggongvirae	Uroviricota	Caudoviricetes										3403		No	10.77	0	Low-quality	Genome-fragment
MV2_DNA_k127_142147		3.4947	13.7171	MV2_DNA	MV2	DNA	MV2_DNA_k127_142147				Viruses	Duplodnaviria	Heunggongvirae	Uroviricota	Caudoviricetes										2347		No	3.89	0	Low-quality	Genome-fragment
MV2_DNA_k127_142199		4.49101	17.6278	MV2_DNA	MV2	DNA	MV2_DNA_k127_142199				Viruses	Duplodnaviria	Heunggongvirae	Uroviricota	Caudoviricetes										7546		No	6.82	0	Low-quality	Genome-fragment
MV2_DNA_k127_142286		10.8308	42.5121	MV2_DNA	MV2	DNA	MV2_DNA_k127_142286				Viruses	Duplodnaviria	Heunggongvirae	Uroviricota	Caudoviricetes										2765		No		0	Not-determined	Genome-fragment
MV2_DNA_k127_142354		2.36741	9.29238	MV2_DNA	MV2	DNA	MV2_DNA_k127_142354				Viruses	Duplodnaviria	Heunggongvirae	Uroviricota	Caudoviricetes										2820		No	5.22	0	Low-quality	Genome-fragment
MV2_DNA_k127_142584		4.90951	19.2705	MV2_DNA	MV2	DNA	MV2_DNA_k127_142584				Viruses	Duplodnaviria	Heunggongvirae	Uroviricota	Caudoviricetes										2629		No	1.1	0	Low-quality	Genome-fragment
MV2_DNA_k127_142592		1.22121	5.37915	MV1_DNA	MV1	DNA	MV2_DNA_k127_142592				Viruses	Duplodnaviria	Heunggongvirae	Uroviricota	Caudoviricetes				Bacteria	Actinobacteriota	Actinomycetia	Mycobacteriales	Mycobacteriaceae	Rhodococcus	4083		No	9.68	0	Low-quality	Genome-fragment
MV2_DNA_k127_142592		1.49494	5.86784	MV2_DNA	MV2	DNA	MV2_DNA_k127_142592				Viruses	Duplodnaviria	Heunggongvirae	Uroviricota	Caudoviricetes				Bacteria	Actinobacteriota	Actinomycetia	Mycobacteriales	Mycobacteriaceae	Rhodococcus	4083		No	9.68	0	Low-quality	Genome-fragment
MV2_DNA_k127_143039		2.68878	10.5538	MV2_DNA	MV2	DNA	MV2_DNA_k127_143039				Viruses	Duplodnaviria	Heunggongvirae	Uroviricota	Caudoviricetes										3216		No	2.04	0	Low-quality	Genome-fragment
MV2_DNA_k127_143172		2.09755	8.23313	MV2_DNA	MV2	DNA	MV2_DNA_k127_143172				Viruses	Duplodnaviria	Heunggongvirae	Uroviricota	Caudoviricetes										2910		No	1.56	0	Low-quality	Genome-fragment
MV2_DNA_k127_143245	K09882	16.4856	64.708	MV2_DNA	MV2	DNA	MV2_DNA_k127_143245	map00860	Metabolism of cofactors and vitamins	Porphyrin and chlorophyll metabolism	Viruses	Duplodnaviria	Heunggongvirae	Uroviricota	Caudoviricetes										47057		No	90.74	0	High-quality	High-quality
MV2_DNA_k127_143301		3.36842	13.2215	MV2_DNA	MV2	DNA	MV2_DNA_k127_143301				Viruses	Duplodnaviria	Heunggongvirae	Uroviricota	Caudoviricetes										5625		No	13.11	0	Low-quality	Genome-fragment
MV2_DNA_k127_143449		2.71652	10.6627	MV2_DNA	MV2	DNA	MV2_DNA_k127_143449				Viruses	Duplodnaviria	Heunggongvirae	Uroviricota	Caudoviricetes										3347		No		0	Not-determined	Genome-fragment
MV2_DNA_k127_143516		6.70372	26.3129	MV2_DNA	MV2	DNA	MV2_DNA_k127_143516				Viruses	Duplodnaviria	Heunggongvirae	Uroviricota	Caudoviricetes										3073		No	7.29	0	Low-quality	Genome-fragment
MV2_DNA_k127_143601		2.71657	10.6629	MV2_DNA	MV2	DNA	MV2_DNA_k127_143601				Viruses	Duplodnaviria	Heunggongvirae	Uroviricota	Caudoviricetes				Archaea	Halobacteriota					2715		No	2.03	0	Low-quality	Genome-fragment
MV2_DNA_k127_143621		2.28123	8.95409	MV2_DNA	MV2	DNA	MV2_DNA_k127_143621				Viruses	Duplodnaviria	Heunggongvirae	Uroviricota	Caudoviricetes				Bacteria	Actinobacteriota	Actinomycetia	Mycobacteriales	Mycobacteriaceae	Mycobacterium	3261		No	5.03	0	Low-quality	Genome-fragment
MV2_DNA_k127_143731		3.0915	12.1345	MV2_DNA	MV2	DNA	MV2_DNA_k127_143731				Viruses	Duplodnaviria	Heunggongvirae	Uroviricota	Caudoviricetes				Bacteria	Actinobacteriota	Actinomycetia	Mycobacteriales	Mycobacteriaceae	Mycobacterium	2468		No	3.14	0	Low-quality	Genome-fragment
MV2_DNA_k127_143894		5.3726	23.6652	MV1_DNA	MV1	DNA	MV2_DNA_k127_143894				Viruses	Duplodnaviria	Heunggongvirae	Uroviricota	Caudoviricetes				Bacteria	Firmicutes	Desulfitobacteriia	Desulfitobacteriales	Desulfitobacteriaceae	Desulfosporosinus	9650		No	26.91	0	Low-quality	Genome-fragment
MV2_DNA_k127_143894		1.54837	6.07753	MV2_DNA	MV2	DNA	MV2_DNA_k127_143894				Viruses	Duplodnaviria	Heunggongvirae	Uroviricota	Caudoviricetes				Bacteria	Firmicutes	Desulfitobacteriia	Desulfitobacteriales	Desulfitobacteriaceae	Desulfosporosinus	9650		No	26.91	0	Low-quality	Genome-fragment
MV2_DNA_k127_143905		7.71271	33.9729	MV1_DNA	MV1	DNA	MV2_DNA_k127_143905				Viruses	Duplodnaviria	Heunggongvirae	Uroviricota	Caudoviricetes										3726		No	2.86	0	Low-quality	Genome-fragment
MV2_DNA_k127_143905		2.45727	9.6451	MV2_DNA	MV2	DNA	MV2_DNA_k127_143905				Viruses	Duplodnaviria	Heunggongvirae	Uroviricota	Caudoviricetes										3726		No	2.86	0	Low-quality	Genome-fragment
MV2_DNA_k127_143935		9.67116	42.5994	MV1_DNA	MV1	DNA	MV2_DNA_k127_143935				Viruses	Duplodnaviria	Heunggongvirae	Uroviricota	Caudoviricetes				Bacteria	Actinobacteriota	Actinomycetia	Actinomycetales	Micrococcaceae	Arthrobacter	4241		No	7.04	0	Low-quality	Genome-fragment
MV2_DNA_k127_143935		2.15887	8.47386	MV2_DNA	MV2	DNA	MV2_DNA_k127_143935				Viruses	Duplodnaviria	Heunggongvirae	Uroviricota	Caudoviricetes				Bacteria	Actinobacteriota	Actinomycetia	Actinomycetales	Micrococcaceae	Arthrobacter	4241		No	7.04	0	Low-quality	Genome-fragment
MV2_DNA_k127_143948		5.47404	21.4863	MV2_DNA	MV2	DNA	MV2_DNA_k127_143948				Viruses	Duplodnaviria	Heunggongvirae	Uroviricota	Caudoviricetes				Bacteria	Actinobacteriota	Actinomycetia	Mycobacteriales	Mycobacteriaceae	Mycobacterium	8119		No	5.16	0	Low-quality	Genome-fragment
MV2_DNA_k127_144025		3.90204	15.316	MV2_DNA	MV2	DNA	MV2_DNA_k127_144025				Viruses	Duplodnaviria	Heunggongvirae	Uroviricota	Caudoviricetes										4758		No	7.44	0	Low-quality	Genome-fragment
MV2_DNA_k127_144051		27.3778	120.594	MV1_DNA	MV1	DNA	MV2_DNA_k127_144051				Viruses	Duplodnaviria	Heunggongvirae	Uroviricota	Caudoviricetes				Bacteria	Actinobacteriota	Actinomycetia	Actinomycetales	Micrococcaceae	Arthrobacter	10058		No	16.93	0	Low-quality	Genome-fragment
MV2_DNA_k127_144051		12.0678	47.3676	MV2_DNA	MV2	DNA	MV2_DNA_k127_144051				Viruses	Duplodnaviria	Heunggongvirae	Uroviricota	Caudoviricetes				Bacteria	Actinobacteriota	Actinomycetia	Actinomycetales	Micrococcaceae	Arthrobacter	10058		No	16.93	0	Low-quality	Genome-fragment
MV2_DNA_k127_144111		12.18	53.6506	MV1_DNA	MV1	DNA	MV2_DNA_k127_144111				Viruses	Duplodnaviria	Heunggongvirae	Uroviricota	Caudoviricetes										9935		No	20.75	0	Low-quality	Genome-fragment
MV2_DNA_k127_144111		6.98216	27.4059	MV2_DNA	MV2	DNA	MV2_DNA_k127_144111				Viruses	Duplodnaviria	Heunggongvirae	Uroviricota	Caudoviricetes										9935		No	20.75	0	Low-quality	Genome-fragment
MV2_DNA_k127_144171		6.166	24.2023	MV2_DNA	MV2	DNA	MV2_DNA_k127_144171				Viruses	Duplodnaviria	Heunggongvirae	Uroviricota	Caudoviricetes										2382		No	5.29	0	Low-quality	Genome-fragment
MV2_DNA_k127_144172		3.09206	12.1367	MV2_DNA	MV2	DNA	MV2_DNA_k127_144172				Viruses	Duplodnaviria	Heunggongvirae	Uroviricota	Caudoviricetes										2776		No		0	Not-determined	Genome-fragment
MV2_DNA_k127_144190		4.05215	15.9052	MV2_DNA	MV2	DNA	MV2_DNA_k127_144190				Viruses	Duplodnaviria	Heunggongvirae	Uroviricota	Caudoviricetes										2589		No		0	Not-determined	Genome-fragment
MV2_DNA_k127_144194		11.5333	45.2698	MV2_DNA	MV2	DNA	MV2_DNA_k127_144194				Viruses	Duplodnaviria	Heunggongvirae	Uroviricota	Caudoviricetes										4708		No	12.48	0	Low-quality	Genome-fragment
MV2_DNA_k127_144241		4.10577	16.1157	MV2_DNA	MV2	DNA	MV2_DNA_k127_144241				Viruses	Duplodnaviria	Heunggongvirae	Uroviricota	Caudoviricetes				Bacteria	Cyanobacteria	Cyanobacteriia	Synechococcales	Synechococcaceae	Synechococcus	3314		No	7.65	0	Low-quality	Genome-fragment
MV2_DNA_k127_144303		2.41475	9.47818	MV2_DNA	MV2	DNA	MV2_DNA_k127_144303				Viruses	Duplodnaviria	Heunggongvirae	Uroviricota	Caudoviricetes										3265		No	2.9	0	Low-quality	Genome-fragment
MV2_DNA_k127_144427		20.5582	90.5547	MV1_DNA	MV1	DNA	MV2_DNA_k127_144427				Viruses	Duplodnaviria	Heunggongvirae	Uroviricota	Caudoviricetes		Autographiviridae		Bacteria	Actinobacteriota	Actinomycetia	Mycobacteriales	Mycobacteriaceae	Mycobacterium	4264		No	2.14	0	Low-quality	Genome-fragment
MV2_DNA_k127_144427		20.7118	81.2965	MV2_DNA	MV2	DNA	MV2_DNA_k127_144427				Viruses	Duplodnaviria	Heunggongvirae	Uroviricota	Caudoviricetes		Autographiviridae		Bacteria	Actinobacteriota	Actinomycetia	Mycobacteriales	Mycobacteriaceae	Mycobacterium	4264		No	2.14	0	Low-quality	Genome-fragment
MV2_DNA_k127_144450	K00558	9.39627	36.8816	MV2_DNA	MV2	DNA	MV2_DNA_k127_144450	map00270	Amino acid metabolism	Cysteine and methionine metabolism	Viruses	Duplodnaviria	Heunggongvirae	Uroviricota	Caudoviricetes				Bacteria	Actinobacteriota	Actinomycetia	Mycobacteriales	Mycobacteriaceae	Corynebacterium	4960		No	2.69	0	Low-quality	Genome-fragment
MV2_DNA_k127_14448		3.99739	15.6903	MV2_DNA	MV2	DNA	MV2_DNA_k127_14448				Viruses	Duplodnaviria	Heunggongvirae	Uroviricota	Caudoviricetes										3547		No	1.51	0	Low-quality	Genome-fragment
MV2_DNA_k127_144532		82.1934	362.045	MV1_DNA	MV1	DNA	MV2_DNA_k127_144532				Viruses	Duplodnaviria	Heunggongvirae	Uroviricota	Caudoviricetes										4662		No	9.01	0	Low-quality	Genome-fragment
MV2_DNA_k127_144532		59.7904	234.685	MV2_DNA	MV2	DNA	MV2_DNA_k127_144532				Viruses	Duplodnaviria	Heunggongvirae	Uroviricota	Caudoviricetes										4662		No	9.01	0	Low-quality	Genome-fragment
MV2_DNA_k127_144648		2.68304	11.8182	MV1_DNA	MV1	DNA	MV2_DNA_k127_144648				Viruses	Duplodnaviria	Heunggongvirae	Uroviricota	Caudoviricetes										3497		No	1.43	0	Low-quality	Genome-fragment
MV2_DNA_k127_144648		2.01818	7.92162	MV2_DNA	MV2	DNA	MV2_DNA_k127_144648				Viruses	Duplodnaviria	Heunggongvirae	Uroviricota	Caudoviricetes										3497		No	1.43	0	Low-quality	Genome-fragment
MV2_DNA_k127_144686		2.06379	9.09057	MV1_DNA	MV1	DNA	MV2_DNA_k127_144686				Viruses	Duplodnaviria	Heunggongvirae	Uroviricota	Caudoviricetes				Bacteria	Proteobacteria	Gammaproteobacteria	Pseudomonadales	Halieaceae	Luminiphilus	7352		No	9.52	0	Low-quality	Genome-fragment
MV2_DNA_k127_144686		4.56627	17.9232	MV2_DNA	MV2	DNA	MV2_DNA_k127_144686				Viruses	Duplodnaviria	Heunggongvirae	Uroviricota	Caudoviricetes				Bacteria	Proteobacteria	Gammaproteobacteria	Pseudomonadales	Halieaceae	Luminiphilus	7352		No	9.52	0	Low-quality	Genome-fragment
MV2_DNA_k127_144739	K00558	4.32047	16.9584	MV2_DNA	MV2	DNA	MV2_DNA_k127_144739	map00270	Amino acid metabolism	Cysteine and methionine metabolism	Viruses	Duplodnaviria	Heunggongvirae	Uroviricota	Caudoviricetes										6902		No	16.87	0	Low-quality	Genome-fragment
MV2_DNA_k127_144787		10.694	41.9753	MV2_DNA	MV2	DNA	MV2_DNA_k127_144787				Viruses	Duplodnaviria	Heunggongvirae	Uroviricota	Caudoviricetes										4697		No		0	Not-determined	Genome-fragment
MV2_DNA_k127_14490		1181.98	4639.44	MV2_DNA	MV2	DNA	MV2_DNA_k127_14490				Viruses	Duplodnaviria	Heunggongvirae	Uroviricota	Caudoviricetes										3151		No		0	Not-determined	Genome-fragment
MV2_DNA_k127_144919		2.81075	11.0325	MV2_DNA	MV2	DNA	MV2_DNA_k127_144919				Viruses	Duplodnaviria	Heunggongvirae	Uroviricota	Caudoviricetes										2805		No	5.15	0	Low-quality	Genome-fragment
MV2_DNA_k127_144994		5.54797	24.4377	MV1_DNA	MV1	DNA	MV2_DNA_k127_144994				Viruses	Duplodnaviria	Heunggongvirae	Uroviricota	Caudoviricetes										2300		No	4.24	0	Low-quality	Genome-fragment
MV2_DNA_k127_144994		1.74159	6.83596	MV2_DNA	MV2	DNA	MV2_DNA_k127_144994				Viruses	Duplodnaviria	Heunggongvirae	Uroviricota	Caudoviricetes										2300		No	4.24	0	Low-quality	Genome-fragment
MV2_DNA_k127_144999		3.91707	17.2539	MV1_DNA	MV1	DNA	MV2_DNA_k127_144999				Viruses	Duplodnaviria	Heunggongvirae	Uroviricota	Caudoviricetes										10512		No	22.18	0	Low-quality	Genome-fragment
MV2_DNA_k127_144999		3.53232	13.8648	MV2_DNA	MV2	DNA	MV2_DNA_k127_144999				Viruses	Duplodnaviria	Heunggongvirae	Uroviricota	Caudoviricetes										10512		No	22.18	0	Low-quality	Genome-fragment
MV2_DNA_k127_145056		1.7808	6.98987	MV2_DNA	MV2	DNA	MV2_DNA_k127_145056				Viruses	Duplodnaviria	Heunggongvirae	Uroviricota	Caudoviricetes										3499		No		0	Not-determined	Genome-fragment
MV2_DNA_k127_145062		8.95478	39.4439	MV1_DNA	MV1	DNA	MV2_DNA_k127_145062				Viruses	Duplodnaviria	Heunggongvirae	Uroviricota	Caudoviricetes										19315		No	82.13	0	Medium-quality	Genome-fragment
MV2_DNA_k127_145062		9.71421	38.1295	MV2_DNA	MV2	DNA	MV2_DNA_k127_145062				Viruses	Duplodnaviria	Heunggongvirae	Uroviricota	Caudoviricetes										19315		No	82.13	0	Medium-quality	Genome-fragment
MV2_DNA_k127_1451		11.3976	44.737	MV2_DNA	MV2	DNA	MV2_DNA_k127_1451				Viruses	Duplodnaviria	Heunggongvirae	Uroviricota	Caudoviricetes										2806		No	3.48	0	Low-quality	Genome-fragment
MV2_DNA_k127_145225		4.01545	15.7612	MV2_DNA	MV2	DNA	MV2_DNA_k127_145225				Viruses	Duplodnaviria	Heunggongvirae	Uroviricota	Caudoviricetes				Bacteria	Proteobacteria	Alphaproteobacteria	Rhizobiales	Rhizobiaceae	Rhizobium	5447		No	12.7	0	Low-quality	Genome-fragment
MV2_DNA_k127_145487		1.82823	7.17604	MV2_DNA	MV2	DNA	MV2_DNA_k127_145487				Viruses	Duplodnaviria	Heunggongvirae	Uroviricota	Caudoviricetes										2817		No	1.95	0	Low-quality	Genome-fragment
MV2_DNA_k127_145499		1.53834	6.77608	MV1_DNA	MV1	DNA	MV2_DNA_k127_145499				Viruses	Duplodnaviria	Heunggongvirae	Uroviricota	Caudoviricetes				Bacteria	Actinobacteriota	Actinomycetia	Mycobacteriales	Mycobacteriaceae	Mycobacterium	5193		No	4.78	0	Low-quality	Genome-fragment
MV2_DNA_k127_145499		3.09767	12.1588	MV2_DNA	MV2	DNA	MV2_DNA_k127_145499				Viruses	Duplodnaviria	Heunggongvirae	Uroviricota	Caudoviricetes				Bacteria	Actinobacteriota	Actinomycetia	Mycobacteriales	Mycobacteriaceae	Mycobacterium	5193		No	4.78	0	Low-quality	Genome-fragment
MV2_DNA_k127_145571		12.7411	56.1218	MV1_DNA	MV1	DNA	MV2_DNA_k127_145571				Viruses	Duplodnaviria	Heunggongvirae	Uroviricota	Caudoviricetes				Bacteria	Bacteroidota	Bacteroidia	Chitinophagales	Saprospiraceae	Lewinella	2933		No	4.34	0	Low-quality	Genome-fragment
MV2_DNA_k127_145571		67.8524	266.329	MV2_DNA	MV2	DNA	MV2_DNA_k127_145571				Viruses	Duplodnaviria	Heunggongvirae	Uroviricota	Caudoviricetes				Bacteria	Bacteroidota	Bacteroidia	Chitinophagales	Saprospiraceae	Lewinella	2933		No	4.34	0	Low-quality	Genome-fragment
MV2_DNA_k127_145588		3.39377	13.321	MV2_DNA	MV2	DNA	MV2_DNA_k127_145588				Viruses	Duplodnaviria	Heunggongvirae	Uroviricota	Caudoviricetes										4946		No		0	Not-determined	Genome-fragment
MV2_DNA_k127_145647		2.65571	11.6978	MV1_DNA	MV1	DNA	MV2_DNA_k127_145647				Viruses	Duplodnaviria	Heunggongvirae	Uroviricota	Caudoviricetes										2463		No	1.31	0	Low-quality	Genome-fragment
MV2_DNA_k127_145647		1.31655	5.16764	MV2_DNA	MV2	DNA	MV2_DNA_k127_145647				Viruses	Duplodnaviria	Heunggongvirae	Uroviricota	Caudoviricetes										2463		No	1.31	0	Low-quality	Genome-fragment
MV2_DNA_k127_145659		3.07121	12.0549	MV2_DNA	MV2	DNA	MV2_DNA_k127_145659				Viruses	Duplodnaviria	Heunggongvirae	Uroviricota	Caudoviricetes										3271		No		0	Not-determined	Genome-fragment
MV2_DNA_k127_145691		3.11846	12.2403	MV2_DNA	MV2	DNA	MV2_DNA_k127_145691				Viruses	Duplodnaviria	Heunggongvirae	Uroviricota	Caudoviricetes		Drexlerviridae		Bacteria						2569		No		0	Not-determined	Genome-fragment
MV2_DNA_k127_145811		26.5706	117.038	MV1_DNA	MV1	DNA	MV2_DNA_k127_145811				Viruses	Duplodnaviria	Heunggongvirae	Uroviricota	Caudoviricetes				Bacteria	Proteobacteria	Alphaproteobacteria	Rhizobiales	Rhizobiaceae		3961		No	9.26	0	Low-quality	Genome-fragment
MV2_DNA_k127_145811		16.5335	64.8962	MV2_DNA	MV2	DNA	MV2_DNA_k127_145811				Viruses	Duplodnaviria	Heunggongvirae	Uroviricota	Caudoviricetes				Bacteria	Proteobacteria	Alphaproteobacteria	Rhizobiales	Rhizobiaceae		3961		No	9.26	0	Low-quality	Genome-fragment
MV2_DNA_k127_145831		1.47294	5.78147	MV2_DNA	MV2	DNA	MV2_DNA_k127_145831				Viruses	Duplodnaviria	Heunggongvirae	Uroviricota	Caudoviricetes										3885		No	8.94	0	Low-quality	Genome-fragment
MV2_DNA_k127_145865		2.2307	9.82576	MV1_DNA	MV1	DNA	MV2_DNA_k127_145865				Viruses	Duplodnaviria	Heunggongvirae	Uroviricota	Caudoviricetes										6177		No	12.84	0	Low-quality	Genome-fragment
MV2_DNA_k127_145865		2.35717	9.25219	MV2_DNA	MV2	DNA	MV2_DNA_k127_145865				Viruses	Duplodnaviria	Heunggongvirae	Uroviricota	Caudoviricetes										6177		No	12.84	0	Low-quality	Genome-fragment
MV2_DNA_k127_146026		8.84323	38.9526	MV1_DNA	MV1	DNA	MV2_DNA_k127_146026				Viruses	Duplodnaviria	Heunggongvirae	Uroviricota	Caudoviricetes										3571		No	1.79	0	Low-quality	Genome-fragment
MV2_DNA_k127_146026		4.18419	16.4235	MV2_DNA	MV2	DNA	MV2_DNA_k127_146026				Viruses	Duplodnaviria	Heunggongvirae	Uroviricota	Caudoviricetes										3571		No	1.79	0	Low-quality	Genome-fragment
MV2_DNA_k127_146080		1.87952	8.27889	MV1_DNA	MV1	DNA	MV2_DNA_k127_146080				Viruses	Duplodnaviria	Heunggongvirae	Uroviricota	Caudoviricetes										3309		No	2.96	0	Low-quality	Genome-fragment
MV2_DNA_k127_146080		5.11114	20.0619	MV2_DNA	MV2	DNA	MV2_DNA_k127_146080				Viruses	Duplodnaviria	Heunggongvirae	Uroviricota	Caudoviricetes										3309		No	2.96	0	Low-quality	Genome-fragment
MV2_DNA_k127_14617		105.321	413.397	MV2_DNA	MV2	DNA	MV2_DNA_k127_14617				Viruses	Duplodnaviria	Heunggongvirae	Uroviricota	Caudoviricetes										2579		No	4.79	0	Low-quality	Genome-fragment
MV2_DNA_k127_146276		11.1757	49.2264	MV1_DNA	MV1	DNA	MV2_DNA_k127_146276				Viruses	Duplodnaviria	Heunggongvirae	Uroviricota	Caudoviricetes										3790		No	6.12	0	Low-quality	Genome-fragment
MV2_DNA_k127_146276		2.18091	8.56034	MV2_DNA	MV2	DNA	MV2_DNA_k127_146276				Viruses	Duplodnaviria	Heunggongvirae	Uroviricota	Caudoviricetes										3790		No	6.12	0	Low-quality	Genome-fragment
MV2_DNA_k127_146298		7.39547	29.0281	MV2_DNA	MV2	DNA	MV2_DNA_k127_146298				Viruses	Duplodnaviria	Heunggongvirae	Uroviricota	Caudoviricetes										11254		No		0	Not-determined	Genome-fragment
MV2_DNA_k127_146439		2.87865	12.6799	MV1_DNA	MV1	DNA	MV2_DNA_k127_146439				Viruses	Duplodnaviria	Heunggongvirae	Uroviricota	Caudoviricetes				Bacteria	Proteobacteria	Alphaproteobacteria	Rhizobiales	Rhizobiaceae	Rhizobium	4321		No	9.95	0	Low-quality	Genome-fragment
MV2_DNA_k127_146439		1.94233	7.62388	MV2_DNA	MV2	DNA	MV2_DNA_k127_146439				Viruses	Duplodnaviria	Heunggongvirae	Uroviricota	Caudoviricetes				Bacteria	Proteobacteria	Alphaproteobacteria	Rhizobiales	Rhizobiaceae	Rhizobium	4321		No	9.95	0	Low-quality	Genome-fragment
MV2_DNA_k127_146443		3.42648	13.4494	MV2_DNA	MV2	DNA	MV2_DNA_k127_146443				Viruses	Duplodnaviria	Heunggongvirae	Uroviricota	Caudoviricetes		Autographiviridae		Bacteria						4305		No	7.06	0	Low-quality	Genome-fragment
MV2_DNA_k127_146477		4.48322	17.5972	MV2_DNA	MV2	DNA	MV2_DNA_k127_146477				Viruses	Duplodnaviria	Heunggongvirae	Uroviricota	Caudoviricetes										3659		No	27.07	0	Low-quality	Genome-fragment
MV2_DNA_k127_146616		5.54637	24.4306	MV1_DNA	MV1	DNA	MV2_DNA_k127_146616				Viruses	Duplodnaviria	Heunggongvirae	Uroviricota	Caudoviricetes										2030		No	4.38	0	Low-quality	Genome-fragment
MV2_DNA_k127_146616		29.3479	115.194	MV2_DNA	MV2	DNA	MV2_DNA_k127_146616				Viruses	Duplodnaviria	Heunggongvirae	Uroviricota	Caudoviricetes										2030		No	4.38	0	Low-quality	Genome-fragment
MV2_DNA_k127_146639		2.62535	10.3048	MV2_DNA	MV2	DNA	MV2_DNA_k127_146639				Viruses	Duplodnaviria	Heunggongvirae	Uroviricota	Caudoviricetes				Bacteria	Proteobacteria	Gammaproteobacteria	Pseudomonadales	Pseudomonadaceae	Pseudomonas	4989		No		0	Not-determined	Genome-fragment
MV2_DNA_k127_146742		44.5962	196.437	MV1_DNA	MV1	DNA	MV2_DNA_k127_146742				Viruses	Duplodnaviria	Heunggongvirae	Uroviricota	Caudoviricetes										2158		No	2.79	0	Low-quality	Genome-fragment
MV2_DNA_k127_146742		22.0386	86.5042	MV2_DNA	MV2	DNA	MV2_DNA_k127_146742				Viruses	Duplodnaviria	Heunggongvirae	Uroviricota	Caudoviricetes										2158		No	2.79	0	Low-quality	Genome-fragment
MV2_DNA_k127_146923		46.9034	206.6	MV1_DNA	MV1	DNA	MV2_DNA_k127_146923				Viruses	Duplodnaviria	Heunggongvirae	Uroviricota	Caudoviricetes										3491		No	2.27	0	Low-quality	Genome-fragment
MV2_DNA_k127_146923		38.9213	152.771	MV2_DNA	MV2	DNA	MV2_DNA_k127_146923				Viruses	Duplodnaviria	Heunggongvirae	Uroviricota	Caudoviricetes										3491		No	2.27	0	Low-quality	Genome-fragment
MV2_DNA_k127_146945		84.4835	331.608	MV2_DNA	MV2	DNA	MV2_DNA_k127_146945				Viruses	Duplodnaviria	Heunggongvirae	Uroviricota	Caudoviricetes										2610		No	3.91	0	Low-quality	Genome-fragment
MV2_DNA_k127_14710		6.08236	26.7915	MV1_DNA	MV1	DNA	MV2_DNA_k127_14710				Viruses	Duplodnaviria	Heunggongvirae	Uroviricota	Caudoviricetes										2856		No	6.31	0	Low-quality	Genome-fragment
MV2_DNA_k127_14710		4.96455	19.4865	MV2_DNA	MV2	DNA	MV2_DNA_k127_14710				Viruses	Duplodnaviria	Heunggongvirae	Uroviricota	Caudoviricetes										2856		No	6.31	0	Low-quality	Genome-fragment
MV2_DNA_k127_147103		2.99037	13.1719	MV1_DNA	MV1	DNA	MV2_DNA_k127_147103				Viruses	Duplodnaviria	Heunggongvirae	Uroviricota	Caudoviricetes										2026		No	2.19	0	Low-quality	Genome-fragment
MV2_DNA_k127_147103		2.54202	9.97774	MV2_DNA	MV2	DNA	MV2_DNA_k127_147103				Viruses	Duplodnaviria	Heunggongvirae	Uroviricota	Caudoviricetes										2026		No	2.19	0	Low-quality	Genome-fragment
MV2_DNA_k127_147364		4.29255	16.8488	MV2_DNA	MV2	DNA	MV2_DNA_k127_147364				Viruses	Duplodnaviria	Heunggongvirae	Uroviricota	Caudoviricetes										2681		No		0	Not-determined	Genome-fragment
MV2_DNA_k127_14745		34.4383	151.693	MV1_DNA	MV1	DNA	MV2_DNA_k127_14745				Viruses	Duplodnaviria	Heunggongvirae	Uroviricota	Caudoviricetes				Bacteria	Cyanobacteria	Cyanobacteriia	Cyanobacteriales	Microcoleaceae	Trichodesmium	2561		No		0	Not-determined	Genome-fragment
MV2_DNA_k127_14745		28.1041	110.312	MV2_DNA	MV2	DNA	MV2_DNA_k127_14745				Viruses	Duplodnaviria	Heunggongvirae	Uroviricota	Caudoviricetes				Bacteria	Cyanobacteria	Cyanobacteriia	Cyanobacteriales	Microcoleaceae	Trichodesmium	2561		No		0	Not-determined	Genome-fragment
MV2_DNA_k127_147456		5.97546	23.4544	MV2_DNA	MV2	DNA	MV2_DNA_k127_147456				Viruses	Duplodnaviria	Heunggongvirae	Uroviricota	Caudoviricetes										6778		No	11.37	0	Low-quality	Genome-fragment
MV2_DNA_k127_147535		4.40024	17.2715	MV2_DNA	MV2	DNA	MV2_DNA_k127_147535				Viruses	Duplodnaviria	Heunggongvirae	Uroviricota	Caudoviricetes										4017		No	5.89	0	Low-quality	Genome-fragment
MV2_DNA_k127_147563		3.26907	12.8315	MV2_DNA	MV2	DNA	MV2_DNA_k127_147563				Viruses	Duplodnaviria	Heunggongvirae	Uroviricota	Caudoviricetes										2120		No	2.36	0	Low-quality	Genome-fragment
MV2_DNA_k127_147638		46.5673	182.783	MV2_DNA	MV2	DNA	MV2_DNA_k127_147638				Viruses	Duplodnaviria	Heunggongvirae	Uroviricota	Caudoviricetes										2855		No	5.54	0	Low-quality	Genome-fragment
MV2_DNA_k127_147893		4.408	19.4163	MV1_DNA	MV1	DNA	MV2_DNA_k127_147893				Viruses	Duplodnaviria	Heunggongvirae	Uroviricota	Caudoviricetes										2834		No	3.28	0	Low-quality	Genome-fragment
MV2_DNA_k127_147893		3.41018	13.3854	MV2_DNA	MV2	DNA	MV2_DNA_k127_147893				Viruses	Duplodnaviria	Heunggongvirae	Uroviricota	Caudoviricetes										2834		No	3.28	0	Low-quality	Genome-fragment
MV2_DNA_k127_148119		2.03844	8.97891	MV1_DNA	MV1	DNA	MV2_DNA_k127_148119				Viruses	Duplodnaviria	Heunggongvirae	Uroviricota	Caudoviricetes										4182		No		0	Not-determined	Genome-fragment
MV2_DNA_k127_148119		8.42285	33.0607	MV2_DNA	MV2	DNA	MV2_DNA_k127_148119				Viruses	Duplodnaviria	Heunggongvirae	Uroviricota	Caudoviricetes										4182		No		0	Not-determined	Genome-fragment
MV2_DNA_k127_148330		3.35418	13.1656	MV2_DNA	MV2	DNA	MV2_DNA_k127_148330				Viruses	Duplodnaviria	Heunggongvirae	Uroviricota	Caudoviricetes										3014		No	5.83	0	Low-quality	Genome-fragment
MV2_DNA_k127_14849		1.94611	7.63873	MV2_DNA	MV2	DNA	MV2_DNA_k127_14849				Viruses	Duplodnaviria	Heunggongvirae	Uroviricota	Caudoviricetes										2385		No	2.16	0	Low-quality	Genome-fragment
MV2_DNA_k127_148508		3.49939	15.4141	MV1_DNA	MV1	DNA	MV2_DNA_k127_148508				Viruses	Duplodnaviria	Heunggongvirae	Uroviricota	Caudoviricetes										4627		No	8.1	0	Low-quality	Genome-fragment
MV2_DNA_k127_148508		3.42163	13.4303	MV2_DNA	MV2	DNA	MV2_DNA_k127_148508				Viruses	Duplodnaviria	Heunggongvirae	Uroviricota	Caudoviricetes										4627		No	8.1	0	Low-quality	Genome-fragment
MV2_DNA_k127_148581		8.78406	34.4785	MV2_DNA	MV2	DNA	MV2_DNA_k127_148581				Viruses	Duplodnaviria	Heunggongvirae	Uroviricota	Caudoviricetes										4647		No	6.84	0	Low-quality	Genome-fragment
MV2_DNA_k127_148599		16.6208	88.0813	LTV_DNA	LTV	DNA	MV2_DNA_k127_148599				Viruses	Duplodnaviria	Heunggongvirae	Uroviricota	Caudoviricetes										3873		No	6.92	0	Low-quality	Genome-fragment
MV2_DNA_k127_148599		16.7919	73.9646	MV1_DNA	MV1	DNA	MV2_DNA_k127_148599				Viruses	Duplodnaviria	Heunggongvirae	Uroviricota	Caudoviricetes										3873		No	6.92	0	Low-quality	Genome-fragment
MV2_DNA_k127_148599		5.38467	21.1355	MV2_DNA	MV2	DNA	MV2_DNA_k127_148599				Viruses	Duplodnaviria	Heunggongvirae	Uroviricota	Caudoviricetes										3873		No	6.92	0	Low-quality	Genome-fragment
MV2_DNA_k127_148610		3.61322	15.9155	MV1_DNA	MV1	DNA	MV2_DNA_k127_148610				Viruses	Duplodnaviria	Heunggongvirae	Uroviricota	Caudoviricetes										8547		No	30.51	0	Low-quality	Genome-fragment
MV2_DNA_k127_148610		1.97136	7.73782	MV2_DNA	MV2	DNA	MV2_DNA_k127_148610				Viruses	Duplodnaviria	Heunggongvirae	Uroviricota	Caudoviricetes										8547		No	30.51	0	Low-quality	Genome-fragment
MV2_DNA_k127_148750		2.44058	9.57958	MV2_DNA	MV2	DNA	MV2_DNA_k127_148750				Viruses	Duplodnaviria	Heunggongvirae	Uroviricota	Caudoviricetes										2006		No	1.14	0	Low-quality	Genome-fragment
MV2_DNA_k127_148761		4.39528	19.3603	MV1_DNA	MV1	DNA	MV2_DNA_k127_148761				Viruses	Duplodnaviria	Heunggongvirae	Uroviricota	Caudoviricetes										7075		No	8.06	0	Low-quality	Genome-fragment
MV2_DNA_k127_148761		4.5024	17.6725	MV2_DNA	MV2	DNA	MV2_DNA_k127_148761				Viruses	Duplodnaviria	Heunggongvirae	Uroviricota	Caudoviricetes										7075		No	8.06	0	Low-quality	Genome-fragment
MV2_DNA_k127_148785		5.46484	21.4502	MV2_DNA	MV2	DNA	MV2_DNA_k127_148785				Viruses	Duplodnaviria	Heunggongvirae	Uroviricota	Caudoviricetes				Bacteria	Proteobacteria	Alphaproteobacteria	Rhizobiales	Xanthobacteraceae	Afipia	2548		No	5.25	0	Low-quality	Genome-fragment
MV2_DNA_k127_148913		12.7419	56.1256	MV1_DNA	MV1	DNA	MV2_DNA_k127_148913				Viruses	Duplodnaviria	Heunggongvirae	Uroviricota	Caudoviricetes										5104		No	3.04	0	Low-quality	Genome-fragment
MV2_DNA_k127_148913		6.0044	23.568	MV2_DNA	MV2	DNA	MV2_DNA_k127_148913				Viruses	Duplodnaviria	Heunggongvirae	Uroviricota	Caudoviricetes										5104		No	3.04	0	Low-quality	Genome-fragment
MV2_DNA_k127_149010		8.5319	37.5812	MV1_DNA	MV1	DNA	MV2_DNA_k127_149010				Viruses	Duplodnaviria	Heunggongvirae	Uroviricota	Caudoviricetes		Autographiviridae		Bacteria						5398	4750	Yes	1.39	12	Low-quality	Genome-fragment
MV2_DNA_k127_149010		3.09782	12.1593	MV2_DNA	MV2	DNA	MV2_DNA_k127_149010				Viruses	Duplodnaviria	Heunggongvirae	Uroviricota	Caudoviricetes		Autographiviridae		Bacteria						5398	4750	Yes	1.39	12	Low-quality	Genome-fragment
MV2_DNA_k127_149184		2.28087	8.95271	MV2_DNA	MV2	DNA	MV2_DNA_k127_149184				Viruses	Duplodnaviria	Heunggongvirae	Uroviricota	Caudoviricetes										3150		No	7.56	0	Low-quality	Genome-fragment
MV2_DNA_k127_149286		1.86396	8.21035	MV1_DNA	MV1	DNA	MV2_DNA_k127_149286				Viruses	Duplodnaviria	Heunggongvirae	Uroviricota	Caudoviricetes				Bacteria	Actinobacteriota	Actinomycetia	Mycobacteriales	Mycobacteriaceae	Gordonia	4631		No	6.55	0	Low-quality	Genome-fragment
MV2_DNA_k127_149373		4.99482	19.6053	MV2_DNA	MV2	DNA	MV2_DNA_k127_149373				Viruses	Duplodnaviria	Heunggongvirae	Uroviricota	Caudoviricetes										2024		No	3.76	0	Low-quality	Genome-fragment
MV2_DNA_k127_149500		2.61323	11.5108	MV1_DNA	MV1	DNA	MV2_DNA_k127_149500				Viruses	Duplodnaviria	Heunggongvirae	Uroviricota	Caudoviricetes										2462		No		0	Not-determined	Genome-fragment
MV2_DNA_k127_149563		1.70309	6.68483	MV2_DNA	MV2	DNA	MV2_DNA_k127_149563				Viruses	Duplodnaviria	Heunggongvirae	Uroviricota	Caudoviricetes										3472		No		0	Not-determined	Genome-fragment
MV2_DNA_k127_149917		4.18579	16.4297	MV2_DNA	MV2	DNA	MV2_DNA_k127_149917				Viruses	Duplodnaviria	Heunggongvirae	Uroviricota	Caudoviricetes										2719		No		0	Not-determined	Genome-fragment
MV2_DNA_k127_149991		1.8116	7.97974	MV1_DNA	MV1	DNA	MV2_DNA_k127_149991				Viruses	Duplodnaviria	Heunggongvirae	Uroviricota	Caudoviricetes										2486		No	5.24	0	Low-quality	Genome-fragment
MV2_DNA_k127_150030		3.00419	13.2328	MV1_DNA	MV1	DNA	MV2_DNA_k127_150030				Viruses	Duplodnaviria	Heunggongvirae	Uroviricota	Caudoviricetes										2677		No	4.16	0	Low-quality	Genome-fragment
MV2_DNA_k127_150030		2.75513	10.8143	MV2_DNA	MV2	DNA	MV2_DNA_k127_150030				Viruses	Duplodnaviria	Heunggongvirae	Uroviricota	Caudoviricetes										2677		No	4.16	0	Low-quality	Genome-fragment
MV2_DNA_k127_150128		15.6857	69.0924	MV1_DNA	MV1	DNA	MV2_DNA_k127_150128				Viruses	Duplodnaviria	Heunggongvirae	Uroviricota	Caudoviricetes										7947		No	4.95	0	Low-quality	Genome-fragment
MV2_DNA_k127_150128		6.72062	26.3793	MV2_DNA	MV2	DNA	MV2_DNA_k127_150128				Viruses	Duplodnaviria	Heunggongvirae	Uroviricota	Caudoviricetes										7947		No	4.95	0	Low-quality	Genome-fragment
MV2_DNA_k127_150258		2.78493	12.2671	MV1_DNA	MV1	DNA	MV2_DNA_k127_150258				Viruses	Duplodnaviria	Heunggongvirae	Uroviricota	Caudoviricetes				Bacteria	Firmicutes	Bacilli	Bacillales	Bacillaceae	Bacillus	2753		No	1.95	0	Low-quality	Genome-fragment
MV2_DNA_k127_150258		2.74836	10.7877	MV2_DNA	MV2	DNA	MV2_DNA_k127_150258				Viruses	Duplodnaviria	Heunggongvirae	Uroviricota	Caudoviricetes				Bacteria	Firmicutes	Bacilli	Bacillales	Bacillaceae	Bacillus	2753		No	1.95	0	Low-quality	Genome-fragment
MV2_DNA_k127_150319		3.20147	12.5662	MV2_DNA	MV2	DNA	MV2_DNA_k127_150319				Viruses	Duplodnaviria	Heunggongvirae	Uroviricota	Caudoviricetes										3694		No	1.87	0	Low-quality	Genome-fragment
MV2_DNA_k127_150363		19.4084	76.1802	MV2_DNA	MV2	DNA	MV2_DNA_k127_150363				Viruses	Duplodnaviria	Heunggongvirae	Uroviricota	Caudoviricetes										9638		No	20.26	0	Low-quality	Genome-fragment
MV2_DNA_k127_150466		4.0148	17.6844	MV1_DNA	MV1	DNA	MV2_DNA_k127_150466				Viruses	Duplodnaviria	Heunggongvirae	Uroviricota	Caudoviricetes										4033		No	8.89	0	Low-quality	Genome-fragment
MV2_DNA_k127_150466		5.29717	20.7921	MV2_DNA	MV2	DNA	MV2_DNA_k127_150466				Viruses	Duplodnaviria	Heunggongvirae	Uroviricota	Caudoviricetes										4033		No	8.89	0	Low-quality	Genome-fragment
MV2_DNA_k127_151071		3.66683	14.3928	MV2_DNA	MV2	DNA	MV2_DNA_k127_151071				Viruses	Duplodnaviria	Heunggongvirae	Uroviricota	Caudoviricetes										2705		No	7.51	0	Low-quality	Genome-fragment
MV2_DNA_k127_151091		18.3766	80.9449	MV1_DNA	MV1	DNA	MV2_DNA_k127_151091				Viruses	Duplodnaviria	Heunggongvirae	Uroviricota	Caudoviricetes										3504		No	5.4	0	Low-quality	Genome-fragment
MV2_DNA_k127_151091		13.5184	53.0614	MV2_DNA	MV2	DNA	MV2_DNA_k127_151091				Viruses	Duplodnaviria	Heunggongvirae	Uroviricota	Caudoviricetes										3504		No	5.4	0	Low-quality	Genome-fragment
MV2_DNA_k127_151200		8.36326	36.8384	MV1_DNA	MV1	DNA	MV2_DNA_k127_151200				Viruses	Duplodnaviria	Heunggongvirae	Uroviricota	Caudoviricetes										2622		No	2.27	0	Low-quality	Genome-fragment
MV2_DNA_k127_151200		3.9284	15.4195	MV2_DNA	MV2	DNA	MV2_DNA_k127_151200				Viruses	Duplodnaviria	Heunggongvirae	Uroviricota	Caudoviricetes										2622		No	2.27	0	Low-quality	Genome-fragment
MV2_DNA_k127_151255		3.14156	12.331	MV2_DNA	MV2	DNA	MV2_DNA_k127_151255				Viruses	Duplodnaviria	Heunggongvirae	Uroviricota	Caudoviricetes										4574		No	5.58	0	Low-quality	Genome-fragment
MV2_DNA_k127_151389		12.7612	56.2102	MV1_DNA	MV1	DNA	MV2_DNA_k127_151389				Viruses	Duplodnaviria	Heunggongvirae	Uroviricota	Caudoviricetes										2378		No	3.97	0	Low-quality	Genome-fragment
MV2_DNA_k127_151389		5.93573	23.2985	MV2_DNA	MV2	DNA	MV2_DNA_k127_151389				Viruses	Duplodnaviria	Heunggongvirae	Uroviricota	Caudoviricetes										2378		No	3.97	0	Low-quality	Genome-fragment
MV2_DNA_k127_151460		1.51125	5.93183	MV2_DNA	MV2	DNA	MV2_DNA_k127_151460				Viruses	Duplodnaviria	Heunggongvirae	Uroviricota	Caudoviricetes										2903		No	6.61	0	Low-quality	Genome-fragment
MV2_DNA_k127_151499		17.4799	76.9952	MV1_DNA	MV1	DNA	MV2_DNA_k127_151499				Viruses	Duplodnaviria	Heunggongvirae	Uroviricota	Caudoviricetes										3969		No	2.36	0	Low-quality	Genome-fragment
MV2_DNA_k127_151499		12.6074	49.4858	MV2_DNA	MV2	DNA	MV2_DNA_k127_151499				Viruses	Duplodnaviria	Heunggongvirae	Uroviricota	Caudoviricetes										3969		No	2.36	0	Low-quality	Genome-fragment
MV2_DNA_k127_151606		22.2333	97.9331	MV1_DNA	MV1	DNA	MV2_DNA_k127_151606				Viruses	Duplodnaviria	Heunggongvirae	Uroviricota	Caudoviricetes										3786		No	7.07	0	Low-quality	Genome-fragment
MV2_DNA_k127_151606		19.8001	77.7177	MV2_DNA	MV2	DNA	MV2_DNA_k127_151606				Viruses	Duplodnaviria	Heunggongvirae	Uroviricota	Caudoviricetes										3786		No	7.07	0	Low-quality	Genome-fragment
MV2_DNA_k127_151623		1.74261	6.83998	MV2_DNA	MV2	DNA	MV2_DNA_k127_151623				Viruses	Duplodnaviria	Heunggongvirae	Uroviricota	Caudoviricetes										4050		No		0	Not-determined	Genome-fragment
MV2_DNA_k127_151657		6.87336	30.2757	MV1_DNA	MV1	DNA	MV2_DNA_k127_151657				Viruses	Duplodnaviria	Heunggongvirae	Uroviricota	Caudoviricetes										8011		No	26.38	0	Low-quality	Genome-fragment
MV2_DNA_k127_151657		3.29378	12.9285	MV2_DNA	MV2	DNA	MV2_DNA_k127_151657				Viruses	Duplodnaviria	Heunggongvirae	Uroviricota	Caudoviricetes										8011		No	26.38	0	Low-quality	Genome-fragment
MV2_DNA_k127_151692		16.0459	70.679	MV1_DNA	MV1	DNA	MV2_DNA_k127_151692				Viruses	Duplodnaviria	Heunggongvirae	Uroviricota	Caudoviricetes				Bacteria	Proteobacteria	Gammaproteobacteria	Enterobacterales	Vibrionaceae	Vibrio	3201		No		0	Not-determined	Genome-fragment
MV2_DNA_k127_151692		12.7918	50.2096	MV2_DNA	MV2	DNA	MV2_DNA_k127_151692				Viruses	Duplodnaviria	Heunggongvirae	Uroviricota	Caudoviricetes				Bacteria	Proteobacteria	Gammaproteobacteria	Enterobacterales	Vibrionaceae	Vibrio	3201		No		0	Not-determined	Genome-fragment
MV2_DNA_k127_151797		4.753	18.6561	MV2_DNA	MV2	DNA	MV2_DNA_k127_151797				Viruses	Duplodnaviria	Heunggongvirae	Uroviricota	Caudoviricetes										20427		No	15.23	0	Low-quality	Genome-fragment
MV2_DNA_k127_151814		6.66827	26.1738	MV2_DNA	MV2	DNA	MV2_DNA_k127_151814				Viruses	Duplodnaviria	Heunggongvirae	Uroviricota	Caudoviricetes										4224		No	5.44	0	Low-quality	Genome-fragment
MV2_DNA_k127_151841		2.07599	9.14433	MV1_DNA	MV1	DNA	MV2_DNA_k127_151841				Viruses	Duplodnaviria	Heunggongvirae	Uroviricota	Caudoviricetes										40547		No	85.69	0	Medium-quality	Genome-fragment
MV2_DNA_k127_151841		6.1548	24.1584	MV2_DNA	MV2	DNA	MV2_DNA_k127_151841				Viruses	Duplodnaviria	Heunggongvirae	Uroviricota	Caudoviricetes										40547		No	85.69	0	Medium-quality	Genome-fragment
MV2_DNA_k127_151862		61.6149	241.846	MV2_DNA	MV2	DNA	MV2_DNA_k127_151862				Viruses	Duplodnaviria	Heunggongvirae	Uroviricota	Caudoviricetes										6853		No	10.96	0	Low-quality	Genome-fragment
MV2_DNA_k127_151938		2.91476	12.8389	MV1_DNA	MV1	DNA	MV2_DNA_k127_151938				Viruses	Duplodnaviria	Heunggongvirae	Uroviricota	Caudoviricetes										3219		No	2.83	0	Low-quality	Genome-fragment
MV2_DNA_k127_151938		4.74049	18.607	MV2_DNA	MV2	DNA	MV2_DNA_k127_151938				Viruses	Duplodnaviria	Heunggongvirae	Uroviricota	Caudoviricetes										3219		No	2.83	0	Low-quality	Genome-fragment
MV2_DNA_k127_1520		2.2217	8.72045	MV2_DNA	MV2	DNA	MV2_DNA_k127_1520				Viruses	Duplodnaviria	Heunggongvirae	Uroviricota	Caudoviricetes										2776		No	7.38	0	Low-quality	Genome-fragment
MV2_DNA_k127_152064		2.5271	9.91918	MV2_DNA	MV2	DNA	MV2_DNA_k127_152064				Viruses	Duplodnaviria	Heunggongvirae	Uroviricota	Caudoviricetes										2516		No	1.52	0	Low-quality	Genome-fragment
MV2_DNA_k127_152159		4.62058	20.3527	MV1_DNA	MV1	DNA	MV2_DNA_k127_152159				Viruses	Duplodnaviria	Heunggongvirae	Uroviricota	Caudoviricetes										4653		No		0	Not-determined	Genome-fragment
MV2_DNA_k127_152159		3.58015	14.0526	MV2_DNA	MV2	DNA	MV2_DNA_k127_152159				Viruses	Duplodnaviria	Heunggongvirae	Uroviricota	Caudoviricetes										4653		No		0	Not-determined	Genome-fragment
MV2_DNA_k127_152288		19.1885	75.3175	MV2_DNA	MV2	DNA	MV2_DNA_k127_152288				Viruses	Duplodnaviria	Heunggongvirae	Uroviricota	Caudoviricetes										4016		No	6.01	0	Low-quality	Genome-fragment
MV2_DNA_k127_152298		3.80493	16.7599	MV1_DNA	MV1	DNA	MV2_DNA_k127_152298				Viruses	Duplodnaviria	Heunggongvirae	Uroviricota	Caudoviricetes										2015		No	5.17	0	Low-quality	Genome-fragment
MV2_DNA_k127_152298		30.9232	121.377	MV2_DNA	MV2	DNA	MV2_DNA_k127_152298				Viruses	Duplodnaviria	Heunggongvirae	Uroviricota	Caudoviricetes										2015		No	5.17	0	Low-quality	Genome-fragment
MV2_DNA_k127_152670		5.92642	26.1047	MV1_DNA	MV1	DNA	MV2_DNA_k127_152670				Viruses	Duplodnaviria	Heunggongvirae	Uroviricota	Caudoviricetes										4451		No		0	Not-determined	Genome-fragment
MV2_DNA_k127_152670		4.21403	16.5406	MV2_DNA	MV2	DNA	MV2_DNA_k127_152670				Viruses	Duplodnaviria	Heunggongvirae	Uroviricota	Caudoviricetes										4451		No		0	Not-determined	Genome-fragment
MV2_DNA_k127_152720	K00558	10.7874	42.3418	MV2_DNA	MV2	DNA	MV2_DNA_k127_152720	map00270	Amino acid metabolism	Cysteine and methionine metabolism	Viruses	Duplodnaviria	Heunggongvirae	Uroviricota	Caudoviricetes				Bacteria	Firmicutes	Bacilli	Lactobacillales	Streptococcaceae	Streptococcus	4898		No	3.93	0	Low-quality	Genome-fragment
MV2_DNA_k127_152726		5.74258	22.5404	MV2_DNA	MV2	DNA	MV2_DNA_k127_152726				Viruses	Duplodnaviria	Heunggongvirae	Uroviricota	Caudoviricetes										6920		No	6.3	0	Low-quality	Genome-fragment
MV2_DNA_k127_152810	K00558	4.23879	16.6378	MV2_DNA	MV2	DNA	MV2_DNA_k127_152810	map00270	Amino acid metabolism	Cysteine and methionine metabolism	Viruses	Duplodnaviria	Heunggongvirae	Uroviricota	Caudoviricetes										3300		No	5.52	0	Low-quality	Genome-fragment
MV2_DNA_k127_152869		3.33832	13.1033	MV2_DNA	MV2	DNA	MV2_DNA_k127_152869				Viruses	Duplodnaviria	Heunggongvirae	Uroviricota	Caudoviricetes										2895		No	7.93	0	Low-quality	Genome-fragment
MV2_DNA_k127_152977		7.43182	29.1708	MV2_DNA	MV2	DNA	MV2_DNA_k127_152977				Viruses	Duplodnaviria	Heunggongvirae	Uroviricota	Caudoviricetes										4560		No	10.36	0	Low-quality	Genome-fragment
MV2_DNA_k127_153063		60.8981	268.243	MV1_DNA	MV1	DNA	MV2_DNA_k127_153063				Viruses	Duplodnaviria	Heunggongvirae	Uroviricota	Caudoviricetes				Bacteria						3666		No	6.16	0	Low-quality	Genome-fragment
MV2_DNA_k127_153063		18.5404	72.7733	MV2_DNA	MV2	DNA	MV2_DNA_k127_153063				Viruses	Duplodnaviria	Heunggongvirae	Uroviricota	Caudoviricetes				Bacteria						3666		No	6.16	0	Low-quality	Genome-fragment
MV2_DNA_k127_1534		14.9165	65.7041	MV1_DNA	MV1	DNA	MV2_DNA_k127_1534				Viruses	Duplodnaviria	Heunggongvirae	Uroviricota	Caudoviricetes										3677		No	5.03	0	Low-quality	Genome-fragment
MV2_DNA_k127_1534		26.1624	102.691	MV2_DNA	MV2	DNA	MV2_DNA_k127_1534				Viruses	Duplodnaviria	Heunggongvirae	Uroviricota	Caudoviricetes										3677		No	5.03	0	Low-quality	Genome-fragment
MV2_DNA_k127_153860		1.64532	6.45809	MV2_DNA	MV2	DNA	MV2_DNA_k127_153860				Viruses	Duplodnaviria	Heunggongvirae	Uroviricota	Caudoviricetes										2280		No	2.57	0	Low-quality	Genome-fragment
MV2_DNA_k127_153869		5.00669	19.6519	MV2_DNA	MV2	DNA	MV2_DNA_k127_153869				Viruses	Duplodnaviria	Heunggongvirae	Uroviricota	Caudoviricetes										2070		No	2.7	0	Low-quality	Genome-fragment
MV2_DNA_k127_153941		1.59133	6.24619	MV2_DNA	MV2	DNA	MV2_DNA_k127_153941				Viruses	Duplodnaviria	Heunggongvirae	Uroviricota	Caudoviricetes										3556		No		0	Not-determined	Genome-fragment
MV2_DNA_k127_153973		4.80707	18.8683	MV2_DNA	MV2	DNA	MV2_DNA_k127_153973				Viruses	Duplodnaviria	Heunggongvirae	Uroviricota	Caudoviricetes										2275		No	4.34	0	Low-quality	Genome-fragment
MV2_DNA_k127_154002		4.76884	21.0057	MV1_DNA	MV1	DNA	MV2_DNA_k127_154002				Viruses	Duplodnaviria	Heunggongvirae	Uroviricota	Caudoviricetes				Bacteria	Proteobacteria	Gammaproteobacteria	Enterobacterales	Enterobacteriaceae	Photorhabdus	3103		No	2.51	0	Low-quality	Genome-fragment
MV2_DNA_k127_154046		1.87342	8.25205	MV1_DNA	MV1	DNA	MV2_DNA_k127_154046				Viruses	Duplodnaviria	Heunggongvirae	Uroviricota	Caudoviricetes										3377		No	3	0	Low-quality	Genome-fragment
MV2_DNA_k127_154046		3.03129	11.8982	MV2_DNA	MV2	DNA	MV2_DNA_k127_154046				Viruses	Duplodnaviria	Heunggongvirae	Uroviricota	Caudoviricetes										3377		No	3	0	Low-quality	Genome-fragment
MV2_DNA_k127_15427		8.65942	38.143	MV1_DNA	MV1	DNA	MV2_DNA_k127_15427				Viruses	Duplodnaviria	Heunggongvirae	Uroviricota	Caudoviricetes										16036		No	34.88	0	Low-quality	Genome-fragment
MV2_DNA_k127_15427		4.90464	19.2513	MV2_DNA	MV2	DNA	MV2_DNA_k127_15427				Viruses	Duplodnaviria	Heunggongvirae	Uroviricota	Caudoviricetes										16036		No	34.88	0	Low-quality	Genome-fragment
MV2_DNA_k127_15433		2.12473	8.33981	MV2_DNA	MV2	DNA	MV2_DNA_k127_15433				Viruses	Duplodnaviria	Heunggongvirae	Uroviricota	Caudoviricetes										2783		No		0	Not-determined	Genome-fragment
MV2_DNA_k127_154367	K00558	1.72492	7.59791	MV1_DNA	MV1	DNA	MV2_DNA_k127_154367	map00270	Amino acid metabolism	Cysteine and methionine metabolism	Viruses	Duplodnaviria	Heunggongvirae	Uroviricota	Caudoviricetes										6403		No	3.57	0	Low-quality	Genome-fragment
MV2_DNA_k127_154367	K00558	2.94921	11.576	MV2_DNA	MV2	DNA	MV2_DNA_k127_154367	map00270	Amino acid metabolism	Cysteine and methionine metabolism	Viruses	Duplodnaviria	Heunggongvirae	Uroviricota	Caudoviricetes										6403		No	3.57	0	Low-quality	Genome-fragment
MV2_DNA_k127_154387		2.12109	8.32555	MV2_DNA	MV2	DNA	MV2_DNA_k127_154387				Viruses	Duplodnaviria	Heunggongvirae	Uroviricota	Caudoviricetes										3747		No	4.67	0	Low-quality	Genome-fragment
MV2_DNA_k127_15447		7.27355	32.0385	MV1_DNA	MV1	DNA	MV2_DNA_k127_15447				Viruses	Duplodnaviria	Heunggongvirae	Uroviricota	Caudoviricetes										2919		No	5.34	0	Low-quality	Genome-fragment
MV2_DNA_k127_15447		7.01382	27.5301	MV2_DNA	MV2	DNA	MV2_DNA_k127_15447				Viruses	Duplodnaviria	Heunggongvirae	Uroviricota	Caudoviricetes										2919		No	5.34	0	Low-quality	Genome-fragment
MV2_DNA_k127_154573		2.94081	11.543	MV2_DNA	MV2	DNA	MV2_DNA_k127_154573				Viruses	Duplodnaviria	Heunggongvirae	Uroviricota	Caudoviricetes										4843		No	5.37	0	Low-quality	Genome-fragment
MV2_DNA_k127_154664		2.14632	8.42458	MV2_DNA	MV2	DNA	MV2_DNA_k127_154664				Viruses	Duplodnaviria	Heunggongvirae	Uroviricota	Caudoviricetes										2755		No	3.32	0	Low-quality	Genome-fragment
MV2_DNA_k127_154720		1.8633	7.31368	MV2_DNA	MV2	DNA	MV2_DNA_k127_154720				Viruses	Duplodnaviria	Heunggongvirae	Uroviricota	Caudoviricetes										2491		No	3.03	0	Low-quality	Genome-fragment
MV2_DNA_k127_154838		6.66379	26.1562	MV2_DNA	MV2	DNA	MV2_DNA_k127_154838				Viruses	Duplodnaviria	Heunggongvirae	Uroviricota	Caudoviricetes				Bacteria	Actinobacteriota	Actinomycetia	Actinomycetales	Micrococcaceae	Arthrobacter	5992	2154	Yes	3.24	64.05	Low-quality	Genome-fragment
MV2_DNA_k127_155366		1.70816	7.52408	MV1_DNA	MV1	DNA	MV2_DNA_k127_155366				Viruses	Duplodnaviria	Heunggongvirae	Uroviricota	Caudoviricetes										5022		No		0	Not-determined	Genome-fragment
MV2_DNA_k127_155366		3.13984	12.3243	MV2_DNA	MV2	DNA	MV2_DNA_k127_155366				Viruses	Duplodnaviria	Heunggongvirae	Uroviricota	Caudoviricetes										5022		No		0	Not-determined	Genome-fragment
MV2_DNA_k127_155417		5.90897	23.1935	MV2_DNA	MV2	DNA	MV2_DNA_k127_155417				Viruses	Duplodnaviria	Heunggongvirae	Uroviricota	Caudoviricetes										3949		No	3.51	0	Low-quality	Genome-fragment
MV2_DNA_k127_155593		1.87454	7.35781	MV2_DNA	MV2	DNA	MV2_DNA_k127_155593				Viruses	Duplodnaviria	Heunggongvirae	Uroviricota	Caudoviricetes				Bacteria	Actinobacteriota	Actinomycetia	Actinomycetales	Microbacteriaceae	Leucobacter	2917		No	2.09	0	Low-quality	Genome-fragment
MV2_DNA_k127_155714	K19355	2.53739	11.1767	MV1_DNA	MV1	DNA	MV2_DNA_k127_155714	map00051	Carbohydrate metabolism	Fructose and mannose metabolism	Viruses	Duplodnaviria	Heunggongvirae	Uroviricota	Caudoviricetes				Bacteria	Actinobacteriota	Actinomycetia	Mycobacteriales	Mycobacteriaceae	Corynebacterium	6994	943	Yes	0.68	86.52	Low-quality	Genome-fragment
MV2_DNA_k127_155714	K19355	2.04546	8.02867	MV2_DNA	MV2	DNA	MV2_DNA_k127_155714	map00051	Carbohydrate metabolism	Fructose and mannose metabolism	Viruses	Duplodnaviria	Heunggongvirae	Uroviricota	Caudoviricetes				Bacteria	Actinobacteriota	Actinomycetia	Mycobacteriales	Mycobacteriaceae	Corynebacterium	6994	943	Yes	0.68	86.52	Low-quality	Genome-fragment
MV2_DNA_k127_155841		30.8631	135.946	MV1_DNA	MV1	DNA	MV2_DNA_k127_155841				Viruses	Duplodnaviria	Heunggongvirae	Uroviricota	Caudoviricetes										3490		No	5.05	0	Low-quality	Genome-fragment
MV2_DNA_k127_155841		40.6997	159.751	MV2_DNA	MV2	DNA	MV2_DNA_k127_155841				Viruses	Duplodnaviria	Heunggongvirae	Uroviricota	Caudoviricetes										3490		No	5.05	0	Low-quality	Genome-fragment
MV2_DNA_k127_15602	K00558	6.75547	29.7565	MV1_DNA	MV1	DNA	MV2_DNA_k127_15602	map00270	Amino acid metabolism	Cysteine and methionine metabolism	Viruses	Duplodnaviria	Heunggongvirae	Uroviricota	Caudoviricetes										3500	1795	Yes	2.1	48.71	Low-quality	Genome-fragment
MV2_DNA_k127_15602	K00558	8.6653	34.0124	MV2_DNA	MV2	DNA	MV2_DNA_k127_15602	map00270	Amino acid metabolism	Cysteine and methionine metabolism	Viruses	Duplodnaviria	Heunggongvirae	Uroviricota	Caudoviricetes										3500	1795	Yes	2.1	48.71	Low-quality	Genome-fragment
MV2_DNA_k127_15607		4.77003	18.723	MV2_DNA	MV2	DNA	MV2_DNA_k127_15607				Viruses	Duplodnaviria	Heunggongvirae	Uroviricota	Caudoviricetes										9144		No		0	Not-determined	Genome-fragment
MV2_DNA_k127_156184		6.31174	27.8019	MV1_DNA	MV1	DNA	MV2_DNA_k127_156184				Viruses	Duplodnaviria	Heunggongvirae	Uroviricota	Caudoviricetes				Bacteria	Acidobacteriota	Acidobacteriae	Acidobacteriales	Acidobacteriaceae	Edaphobacter	2302		No	5.19	0	Low-quality	Genome-fragment
MV2_DNA_k127_156184		4.0878	16.0451	MV2_DNA	MV2	DNA	MV2_DNA_k127_156184				Viruses	Duplodnaviria	Heunggongvirae	Uroviricota	Caudoviricetes				Bacteria	Acidobacteriota	Acidobacteriae	Acidobacteriales	Acidobacteriaceae	Edaphobacter	2302		No	5.19	0	Low-quality	Genome-fragment
MV2_DNA_k127_15619		4.81474	18.8985	MV2_DNA	MV2	DNA	MV2_DNA_k127_15619				Viruses	Duplodnaviria	Heunggongvirae	Uroviricota	Caudoviricetes										7448		No	11.5	0	Low-quality	Genome-fragment
MV2_DNA_k127_156275		15.7489	61.8165	MV2_DNA	MV2	DNA	MV2_DNA_k127_156275				Viruses	Duplodnaviria	Heunggongvirae	Uroviricota	Caudoviricetes										3254		No	8.29	0	Low-quality	Genome-fragment
MV2_DNA_k127_156301		3.71912	16.382	MV1_DNA	MV1	DNA	MV2_DNA_k127_156301				Viruses	Duplodnaviria	Heunggongvirae	Uroviricota	Caudoviricetes										3604		No	3.22	0	Low-quality	Genome-fragment
MV2_DNA_k127_156301		2.39931	9.41762	MV2_DNA	MV2	DNA	MV2_DNA_k127_156301				Viruses	Duplodnaviria	Heunggongvirae	Uroviricota	Caudoviricetes										3604		No	3.22	0	Low-quality	Genome-fragment
MV2_DNA_k127_156364		1.69621	7.47144	MV1_DNA	MV1	DNA	MV2_DNA_k127_156364				Viruses	Duplodnaviria	Heunggongvirae	Uroviricota	Caudoviricetes										7270		No	5.68	0	Low-quality	Genome-fragment
MV2_DNA_k127_156364		3.48957	13.697	MV2_DNA	MV2	DNA	MV2_DNA_k127_156364				Viruses	Duplodnaviria	Heunggongvirae	Uroviricota	Caudoviricetes										7270		No	5.68	0	Low-quality	Genome-fragment
MV2_DNA_k127_156425		1.01819	4.48491	MV1_DNA	MV1	DNA	MV2_DNA_k127_156425				Viruses	Duplodnaviria	Heunggongvirae	Uroviricota	Caudoviricetes										3686		No	4.2	0	Low-quality	Genome-fragment
MV2_DNA_k127_156425		3.84665	15.0986	MV2_DNA	MV2	DNA	MV2_DNA_k127_156425				Viruses	Duplodnaviria	Heunggongvirae	Uroviricota	Caudoviricetes										3686		No	4.2	0	Low-quality	Genome-fragment
MV2_DNA_k127_156500		1.89658	7.44433	MV2_DNA	MV2	DNA	MV2_DNA_k127_156500				Viruses	Duplodnaviria	Heunggongvirae	Uroviricota	Caudoviricetes				Bacteria	Actinobacteriota	Actinomycetia	Mycobacteriales	Mycobacteriaceae	Rhodococcus	2749		No	4.49	0	Low-quality	Genome-fragment
MV2_DNA_k127_156594		2.13881	9.42103	MV1_DNA	MV1	DNA	MV2_DNA_k127_156594				Viruses	Duplodnaviria	Heunggongvirae	Uroviricota	Caudoviricetes										7420		No	10.44	0	Low-quality	Genome-fragment
MV2_DNA_k127_156620		36.1689	159.317	MV1_DNA	MV1	DNA	MV2_DNA_k127_156620				Viruses	Duplodnaviria	Heunggongvirae	Uroviricota	Caudoviricetes										2603		No	4.37	0	Low-quality	Genome-fragment
MV2_DNA_k127_156620		20.909	82.0704	MV2_DNA	MV2	DNA	MV2_DNA_k127_156620				Viruses	Duplodnaviria	Heunggongvirae	Uroviricota	Caudoviricetes										2603		No	4.37	0	Low-quality	Genome-fragment
MV2_DNA_k127_156845		4.67051	20.5726	MV1_DNA	MV1	DNA	MV2_DNA_k127_156845				Viruses	Duplodnaviria	Heunggongvirae	Uroviricota	Caudoviricetes										10056		No		0	Not-determined	Genome-fragment
MV2_DNA_k127_156845		4.81163	18.8863	MV2_DNA	MV2	DNA	MV2_DNA_k127_156845				Viruses	Duplodnaviria	Heunggongvirae	Uroviricota	Caudoviricetes										10056		No		0	Not-determined	Genome-fragment
MV2_DNA_k127_156971		2.06144	9.0802	MV1_DNA	MV1	DNA	MV2_DNA_k127_156971				Viruses	Duplodnaviria	Heunggongvirae	Uroviricota	Caudoviricetes										15319		No	20.69	0	Low-quality	Genome-fragment
MV2_DNA_k127_156971		3.5404	13.8965	MV2_DNA	MV2	DNA	MV2_DNA_k127_156971				Viruses	Duplodnaviria	Heunggongvirae	Uroviricota	Caudoviricetes										15319		No	20.69	0	Low-quality	Genome-fragment
MV2_DNA_k127_15700		2.02921	7.96489	MV2_DNA	MV2	DNA	MV2_DNA_k127_15700				Viruses	Duplodnaviria	Heunggongvirae	Uroviricota	Caudoviricetes										3384		No		0	Not-determined	Genome-fragment
MV2_DNA_k127_157260		2.02681	7.95549	MV2_DNA	MV2	DNA	MV2_DNA_k127_157260				Viruses	Duplodnaviria	Heunggongvirae	Uroviricota	Caudoviricetes										2541		No		0	Not-determined	Genome-fragment
MV2_DNA_k127_157330		22.1587	97.6042	MV1_DNA	MV1	DNA	MV2_DNA_k127_157330				Viruses	Duplodnaviria	Heunggongvirae	Uroviricota	Caudoviricetes										3656	2332	Yes	2.1	36.21	Low-quality	Genome-fragment
MV2_DNA_k127_157330		9.9651	39.1143	MV2_DNA	MV2	DNA	MV2_DNA_k127_157330				Viruses	Duplodnaviria	Heunggongvirae	Uroviricota	Caudoviricetes										3656	2332	Yes	2.1	36.21	Low-quality	Genome-fragment
MV2_DNA_k127_157528		2.50111	9.81716	MV2_DNA	MV2	DNA	MV2_DNA_k127_157528				Viruses	Duplodnaviria	Heunggongvirae	Uroviricota	Caudoviricetes										3076		No	6.68	0	Low-quality	Genome-fragment
MV2_DNA_k127_157748		7.75791	34.172	MV1_DNA	MV1	DNA	MV2_DNA_k127_157748				Viruses	Duplodnaviria	Heunggongvirae	Uroviricota	Caudoviricetes				Bacteria	Proteobacteria	Alphaproteobacteria	Puniceispirillales	Puniceispirillaceae	MED-G116	3960		No	5.62	0	Low-quality	Genome-fragment
MV2_DNA_k127_157748		10.1474	39.8299	MV2_DNA	MV2	DNA	MV2_DNA_k127_157748				Viruses	Duplodnaviria	Heunggongvirae	Uroviricota	Caudoviricetes				Bacteria	Proteobacteria	Alphaproteobacteria	Puniceispirillales	Puniceispirillaceae	MED-G116	3960		No	5.62	0	Low-quality	Genome-fragment
MV2_DNA_k127_157760		1.75533	6.88988	MV2_DNA	MV2	DNA	MV2_DNA_k127_157760				Viruses	Duplodnaviria	Heunggongvirae	Uroviricota	Caudoviricetes				Bacteria	Actinobacteriota	Actinomycetia	Mycobacteriales	Mycobacteriaceae	Mycobacterium	2608		No	1.63	0	Low-quality	Genome-fragment
MV2_DNA_k127_157762		2.73164	12.0323	MV1_DNA	MV1	DNA	MV2_DNA_k127_157762				Viruses	Duplodnaviria	Heunggongvirae	Uroviricota	Caudoviricetes										4161		No	9.5	0	Low-quality	Genome-fragment
MV2_DNA_k127_157762		8.60288	33.7674	MV2_DNA	MV2	DNA	MV2_DNA_k127_157762				Viruses	Duplodnaviria	Heunggongvirae	Uroviricota	Caudoviricetes										4161		No	9.5	0	Low-quality	Genome-fragment
MV2_DNA_k127_157948		132.437	583.36	MV1_DNA	MV1	DNA	MV2_DNA_k127_157948				Viruses	Duplodnaviria	Heunggongvirae	Uroviricota	Caudoviricetes										3184		No	5.32	0	Low-quality	Genome-fragment
MV2_DNA_k127_157948		34.966	137.246	MV2_DNA	MV2	DNA	MV2_DNA_k127_157948				Viruses	Duplodnaviria	Heunggongvirae	Uroviricota	Caudoviricetes										3184		No	5.32	0	Low-quality	Genome-fragment
MV2_DNA_k127_157986	K00558	6.68563	29.4488	MV1_DNA	MV1	DNA	MV2_DNA_k127_157986	map00270	Amino acid metabolism	Cysteine and methionine metabolism	Viruses	Duplodnaviria	Heunggongvirae	Uroviricota	Caudoviricetes				Bacteria	Chloroflexota	Chloroflexia	Chloroflexales	Herpetosiphonaceae		3304		No	4.31	0	Low-quality	Genome-fragment
MV2_DNA_k127_157986	K00558	7.7168	30.2894	MV2_DNA	MV2	DNA	MV2_DNA_k127_157986	map00270	Amino acid metabolism	Cysteine and methionine metabolism	Viruses	Duplodnaviria	Heunggongvirae	Uroviricota	Caudoviricetes				Bacteria	Chloroflexota	Chloroflexia	Chloroflexales	Herpetosiphonaceae		3304		No	4.31	0	Low-quality	Genome-fragment
MV2_DNA_k127_158000		6.42388	28.2958	MV1_DNA	MV1	DNA	MV2_DNA_k127_158000				Viruses	Duplodnaviria	Heunggongvirae	Uroviricota	Caudoviricetes										12344		No	27.33	0	Low-quality	Genome-fragment
MV2_DNA_k127_158000		3.48711	13.6874	MV2_DNA	MV2	DNA	MV2_DNA_k127_158000				Viruses	Duplodnaviria	Heunggongvirae	Uroviricota	Caudoviricetes										12344		No	27.33	0	Low-quality	Genome-fragment
MV2_DNA_k127_158234		7.24525	31.9138	MV1_DNA	MV1	DNA	MV2_DNA_k127_158234				Viruses	Duplodnaviria	Heunggongvirae	Uroviricota	Caudoviricetes										4218		No	2.22	0	Low-quality	Genome-fragment
MV2_DNA_k127_158234		7.68771	30.1752	MV2_DNA	MV2	DNA	MV2_DNA_k127_158234				Viruses	Duplodnaviria	Heunggongvirae	Uroviricota	Caudoviricetes										4218		No	2.22	0	Low-quality	Genome-fragment
MV2_DNA_k127_158373		3.41768	15.0542	MV1_DNA	MV1	DNA	MV2_DNA_k127_158373				Viruses	Duplodnaviria	Heunggongvirae	Uroviricota	Caudoviricetes										4016		No	3.07	0	Low-quality	Genome-fragment
MV2_DNA_k127_158436	K16150	2.66639	11.7449	MV1_DNA	MV1	DNA	MV2_DNA_k127_158436	map00500	Carbohydrate metabolism	Starch and sucrose metabolism	Viruses	Duplodnaviria	Heunggongvirae	Uroviricota	Caudoviricetes										9149		No		0	Not-determined	Genome-fragment
MV2_DNA_k127_158436	K16150	2.07793	8.15613	MV2_DNA	MV2	DNA	MV2_DNA_k127_158436	map00500	Carbohydrate metabolism	Starch and sucrose metabolism	Viruses	Duplodnaviria	Heunggongvirae	Uroviricota	Caudoviricetes										9149		No		0	Not-determined	Genome-fragment
MV2_DNA_k127_15857		3.72365	14.6158	MV2_DNA	MV2	DNA	MV2_DNA_k127_15857				Viruses	Duplodnaviria	Heunggongvirae	Uroviricota	Caudoviricetes										2954		No	1.89	0	Low-quality	Genome-fragment
MV2_DNA_k127_158636	K22539	28.2475	124.424	MV1_DNA	MV1	DNA	MV2_DNA_k127_158636	map00040	Carbohydrate metabolism	Pentose and glucuronate interconversions	Viruses	Duplodnaviria	Heunggongvirae	Uroviricota	Caudoviricetes				Bacteria	Proteobacteria	Gammaproteobacteria	Enterobacterales	Vibrionaceae	Vibrio	36858		No	100	0	Complete	High-quality
MV2_DNA_k127_158636	K22539	19.7466	77.508	MV2_DNA	MV2	DNA	MV2_DNA_k127_158636	map00040	Carbohydrate metabolism	Pentose and glucuronate interconversions	Viruses	Duplodnaviria	Heunggongvirae	Uroviricota	Caudoviricetes				Bacteria	Proteobacteria	Gammaproteobacteria	Enterobacterales	Vibrionaceae	Vibrio	36858		No	100	0	Complete	High-quality
MV2_DNA_k127_158657		3.99964	15.6991	MV2_DNA	MV2	DNA	MV2_DNA_k127_158657				Viruses	Duplodnaviria	Heunggongvirae	Uroviricota	Caudoviricetes										3084		No	4.37	0	Low-quality	Genome-fragment
MV2_DNA_k127_158813		4.49653	19.8063	MV1_DNA	MV1	DNA	MV2_DNA_k127_158813				Viruses	Duplodnaviria	Heunggongvirae	Uroviricota	Caudoviricetes		Herelleviridae		Bacteria						3434		No		0	Not-determined	Genome-fragment
MV2_DNA_k127_158813		6.90624	27.1079	MV2_DNA	MV2	DNA	MV2_DNA_k127_158813				Viruses	Duplodnaviria	Heunggongvirae	Uroviricota	Caudoviricetes		Herelleviridae		Bacteria						3434		No		0	Not-determined	Genome-fragment
MV2_DNA_k127_158863	K01113	106.002	416.073	MV2_DNA	MV2	DNA	MV2_DNA_k127_158863	map00790	Metabolism of cofactors and vitamins	Folate biosynthesis	Viruses	Duplodnaviria	Heunggongvirae	Uroviricota	Caudoviricetes										4540		No	7.35	0	Low-quality	Genome-fragment
MV2_DNA_k127_158899		3.99159	15.6675	MV2_DNA	MV2	DNA	MV2_DNA_k127_158899				Viruses	Duplodnaviria	Heunggongvirae	Uroviricota	Caudoviricetes										3138		No	6.76	0	Low-quality	Genome-fragment
MV2_DNA_k127_15891		4.18743	18.4447	MV1_DNA	MV1	DNA	MV2_DNA_k127_15891				Viruses	Duplodnaviria	Heunggongvirae	Uroviricota	Caudoviricetes										3393		No	1.84	0	Low-quality	Genome-fragment
MV2_DNA_k127_15891		19.1514	75.1716	MV2_DNA	MV2	DNA	MV2_DNA_k127_15891				Viruses	Duplodnaviria	Heunggongvirae	Uroviricota	Caudoviricetes										3393		No	1.84	0	Low-quality	Genome-fragment
MV2_DNA_k127_158946		12.9526	57.0535	MV1_DNA	MV1	DNA	MV2_DNA_k127_158946				Viruses	Duplodnaviria	Heunggongvirae	Uroviricota	Caudoviricetes										4843		No	10.79	0	Low-quality	Genome-fragment
MV2_DNA_k127_158946		9.20315	36.1235	MV2_DNA	MV2	DNA	MV2_DNA_k127_158946				Viruses	Duplodnaviria	Heunggongvirae	Uroviricota	Caudoviricetes										4843		No	10.79	0	Low-quality	Genome-fragment
MV2_DNA_k127_158981		3.61494	14.1891	MV2_DNA	MV2	DNA	MV2_DNA_k127_158981				Viruses	Duplodnaviria	Heunggongvirae	Uroviricota	Caudoviricetes				Bacteria	Cyanobacteria	Cyanobacteriia	PCC-6307	Cyanobiaceae	Synechococcus	7440		No	14.35	0	Low-quality	Genome-fragment
MV2_DNA_k127_159001		2.52355	9.90525	MV2_DNA	MV2	DNA	MV2_DNA_k127_159001				Viruses	Duplodnaviria	Heunggongvirae	Uroviricota	Caudoviricetes										2192		No	2.67	0	Low-quality	Genome-fragment
MV2_DNA_k127_159058		7.50291	29.4499	MV2_DNA	MV2	DNA	MV2_DNA_k127_159058				Viruses	Duplodnaviria	Heunggongvirae	Uroviricota	Caudoviricetes				Bacteria	Actinobacteriota	Actinomycetia	Actinomycetales	Micrococcaceae	Arthrobacter	2966		No		0	Not-determined	Genome-fragment
MV2_DNA_k127_159104		8.3218	36.6558	MV1_DNA	MV1	DNA	MV2_DNA_k127_159104				Viruses	Duplodnaviria	Heunggongvirae	Uroviricota	Caudoviricetes										2867		No	5.07	0	Low-quality	Genome-fragment
MV2_DNA_k127_159104		3.30439	12.9702	MV2_DNA	MV2	DNA	MV2_DNA_k127_159104				Viruses	Duplodnaviria	Heunggongvirae	Uroviricota	Caudoviricetes										2867		No	5.07	0	Low-quality	Genome-fragment
MV2_DNA_k127_159315		1.98693	7.79896	MV2_DNA	MV2	DNA	MV2_DNA_k127_159315				Viruses	Duplodnaviria	Heunggongvirae	Uroviricota	Caudoviricetes										2080		No	2.73	0	Low-quality	Genome-fragment
MV2_DNA_k127_15938		14.6746	57.5997	MV2_DNA	MV2	DNA	MV2_DNA_k127_15938				Viruses	Duplodnaviria	Heunggongvirae	Uroviricota	Caudoviricetes										2617		No	4.51	0	Low-quality	Genome-fragment
MV2_DNA_k127_159545		2.47516	10.9026	MV1_DNA	MV1	DNA	MV2_DNA_k127_159545				Viruses	Duplodnaviria	Heunggongvirae	Uroviricota	Caudoviricetes										2621		No		0	Not-determined	Genome-fragment
MV2_DNA_k127_159545		14.9433	58.6544	MV2_DNA	MV2	DNA	MV2_DNA_k127_159545				Viruses	Duplodnaviria	Heunggongvirae	Uroviricota	Caudoviricetes										2621		No		0	Not-determined	Genome-fragment
MV2_DNA_k127_159623		3.05603	11.9953	MV2_DNA	MV2	DNA	MV2_DNA_k127_159623				Viruses	Duplodnaviria	Heunggongvirae	Uroviricota	Caudoviricetes										5451		No	4.88	0	Low-quality	Genome-fragment
MV2_DNA_k127_159640	K01113	2.85385	12.5706	MV1_DNA	MV1	DNA	MV2_DNA_k127_159640	map00790	Metabolism of cofactors and vitamins	Folate biosynthesis	Viruses	Duplodnaviria	Heunggongvirae	Uroviricota	Caudoviricetes										4847		No	3.95	0	Low-quality	Genome-fragment
MV2_DNA_k127_159640	K01113	1.86272	7.31142	MV2_DNA	MV2	DNA	MV2_DNA_k127_159640	map00790	Metabolism of cofactors and vitamins	Folate biosynthesis	Viruses	Duplodnaviria	Heunggongvirae	Uroviricota	Caudoviricetes										4847		No	3.95	0	Low-quality	Genome-fragment
MV2_DNA_k127_159669		1.86351	8.20839	MV1_DNA	MV1	DNA	MV2_DNA_k127_159669				Viruses	Duplodnaviria	Heunggongvirae	Uroviricota	Caudoviricetes										2762		No	3.44	0	Low-quality	Genome-fragment
MV2_DNA_k127_159669		2.3941	9.39715	MV2_DNA	MV2	DNA	MV2_DNA_k127_159669				Viruses	Duplodnaviria	Heunggongvirae	Uroviricota	Caudoviricetes										2762		No	3.44	0	Low-quality	Genome-fragment
MV2_DNA_k127_159762		3.44719	15.1842	MV1_DNA	MV1	DNA	MV2_DNA_k127_159762				Viruses	Duplodnaviria	Heunggongvirae	Uroviricota	Caudoviricetes										4386		No	2.48	0	Low-quality	Genome-fragment
MV2_DNA_k127_159762		6.52344	25.6054	MV2_DNA	MV2	DNA	MV2_DNA_k127_159762				Viruses	Duplodnaviria	Heunggongvirae	Uroviricota	Caudoviricetes										4386		No	2.48	0	Low-quality	Genome-fragment
MV2_DNA_k127_159816		4.3042	18.9591	MV1_DNA	MV1	DNA	MV2_DNA_k127_159816				Viruses	Duplodnaviria	Heunggongvirae	Uroviricota	Caudoviricetes										4285		No	7.62	0	Low-quality	Genome-fragment
MV2_DNA_k127_159816		2.75991	10.833	MV2_DNA	MV2	DNA	MV2_DNA_k127_159816				Viruses	Duplodnaviria	Heunggongvirae	Uroviricota	Caudoviricetes										4285		No	7.62	0	Low-quality	Genome-fragment
MV2_DNA_k127_159828		5.14748	20.2045	MV2_DNA	MV2	DNA	MV2_DNA_k127_159828				Viruses	Duplodnaviria	Heunggongvirae	Uroviricota	Caudoviricetes										2421		No	3.13	0	Low-quality	Genome-fragment
MV2_DNA_k127_159873		10.7181	42.0701	MV2_DNA	MV2	DNA	MV2_DNA_k127_159873				Viruses	Duplodnaviria	Heunggongvirae	Uroviricota	Caudoviricetes										3061		No	2.12	0	Low-quality	Genome-fragment
MV2_DNA_k127_160110		3.98618	15.6462	MV2_DNA	MV2	DNA	MV2_DNA_k127_160110				Viruses	Duplodnaviria	Heunggongvirae	Uroviricota	Caudoviricetes				Bacteria	Actinobacteriota	Actinomycetia	Mycobacteriales	Mycobacteriaceae	Mycobacterium	6779		No	4.22	0	Low-quality	Genome-fragment
MV2_DNA_k127_160132		4.2274	16.5931	MV2_DNA	MV2	DNA	MV2_DNA_k127_160132				Viruses	Duplodnaviria	Heunggongvirae	Uroviricota	Caudoviricetes										2978		No	4.18	0	Low-quality	Genome-fragment
MV2_DNA_k127_160230		2.30051	9.02978	MV2_DNA	MV2	DNA	MV2_DNA_k127_160230				Viruses	Duplodnaviria	Heunggongvirae	Uroviricota	Caudoviricetes										5500		No		0	Not-determined	Genome-fragment
MV2_DNA_k127_160296		8.69121	34.1141	MV2_DNA	MV2	DNA	MV2_DNA_k127_160296				Viruses	Duplodnaviria	Heunggongvirae	Uroviricota	Caudoviricetes				Bacteria	Proteobacteria	Gammaproteobacteria	Pseudomonadales	Pseudomonadaceae	Pseudomonas	5655		No	8.19	0	Low-quality	Genome-fragment
MV2_DNA_k127_160415		2.02915	8.93799	MV1_DNA	MV1	DNA	MV2_DNA_k127_160415				Viruses	Duplodnaviria	Heunggongvirae	Uroviricota	Caudoviricetes				Bacteria	Proteobacteria	Alphaproteobacteria	Sphingomonadales	Sphingomonadaceae	Sphingorhabdus	5443		No	4.87	0	Low-quality	Genome-fragment
MV2_DNA_k127_160415		8.30547	32.6	MV2_DNA	MV2	DNA	MV2_DNA_k127_160415				Viruses	Duplodnaviria	Heunggongvirae	Uroviricota	Caudoviricetes				Bacteria	Proteobacteria	Alphaproteobacteria	Sphingomonadales	Sphingomonadaceae	Sphingorhabdus	5443		No	4.87	0	Low-quality	Genome-fragment
MV2_DNA_k127_16044		4.92092	19.3152	MV2_DNA	MV2	DNA	MV2_DNA_k127_16044				Viruses	Duplodnaviria	Heunggongvirae	Uroviricota	Caudoviricetes										2119		No	3.04	0	Low-quality	Genome-fragment
MV2_DNA_k127_160448		2.20821	9.7267	MV1_DNA	MV1	DNA	MV2_DNA_k127_160448				Viruses	Duplodnaviria	Heunggongvirae	Uroviricota	Caudoviricetes										5293		No	3.21	0	Low-quality	Genome-fragment
MV2_DNA_k127_160448		18.2949	71.81	MV2_DNA	MV2	DNA	MV2_DNA_k127_160448				Viruses	Duplodnaviria	Heunggongvirae	Uroviricota	Caudoviricetes										5293		No	3.21	0	Low-quality	Genome-fragment
MV2_DNA_k127_16061		36.6675	161.513	MV1_DNA	MV1	DNA	MV2_DNA_k127_16061				Viruses	Duplodnaviria	Heunggongvirae	Uroviricota	Caudoviricetes										3616		No	6.08	0	Low-quality	Genome-fragment
MV2_DNA_k127_16061		12.326	48.3812	MV2_DNA	MV2	DNA	MV2_DNA_k127_16061				Viruses	Duplodnaviria	Heunggongvirae	Uroviricota	Caudoviricetes										3616		No	6.08	0	Low-quality	Genome-fragment
MV2_DNA_k127_160754		3.81237	14.964	MV2_DNA	MV2	DNA	MV2_DNA_k127_160754				Viruses	Duplodnaviria	Heunggongvirae	Uroviricota	Caudoviricetes										4503		No	8.04	0	Low-quality	Genome-fragment
MV2_DNA_k127_160867		2.61898	10.2798	MV2_DNA	MV2	DNA	MV2_DNA_k127_160867				Viruses	Duplodnaviria	Heunggongvirae	Uroviricota	Caudoviricetes										3326		No	25.35	0	Low-quality	Genome-fragment
MV2_DNA_k127_160926		2.20521	8.65573	MV2_DNA	MV2	DNA	MV2_DNA_k127_160926				Viruses	Duplodnaviria	Heunggongvirae	Uroviricota	Caudoviricetes										6199		No	9.08	0	Low-quality	Genome-fragment
MV2_DNA_k127_161123		2.35749	10.3843	MV1_DNA	MV1	DNA	MV2_DNA_k127_161123				Viruses	Duplodnaviria	Heunggongvirae	Uroviricota	Caudoviricetes										3707		No	4.42	0	Low-quality	Genome-fragment
MV2_DNA_k127_161123		1.61227	6.32837	MV2_DNA	MV2	DNA	MV2_DNA_k127_161123				Viruses	Duplodnaviria	Heunggongvirae	Uroviricota	Caudoviricetes										3707		No	4.42	0	Low-quality	Genome-fragment
MV2_DNA_k127_161137		7.43564	32.7524	MV1_DNA	MV1	DNA	MV2_DNA_k127_161137				Viruses	Duplodnaviria	Heunggongvirae	Uroviricota	Caudoviricetes										4384		No	7.94	0	Low-quality	Genome-fragment
MV2_DNA_k127_161137		5.9753	23.4538	MV2_DNA	MV2	DNA	MV2_DNA_k127_161137				Viruses	Duplodnaviria	Heunggongvirae	Uroviricota	Caudoviricetes										4384		No	7.94	0	Low-quality	Genome-fragment
MV2_DNA_k127_16116		3.09905	12.1642	MV2_DNA	MV2	DNA	MV2_DNA_k127_16116				Viruses	Duplodnaviria	Heunggongvirae	Uroviricota	Caudoviricetes										3098		No	5.38	0	Low-quality	Genome-fragment
MV2_DNA_k127_161181		5.74575	22.5528	MV2_DNA	MV2	DNA	MV2_DNA_k127_161181				Viruses	Duplodnaviria	Heunggongvirae	Uroviricota	Caudoviricetes										2855		No		0	Not-determined	Genome-fragment
MV2_DNA_k127_161195	K00558	4.98581	21.9615	MV1_DNA	MV1	DNA	MV2_DNA_k127_161195	map00270	Amino acid metabolism	Cysteine and methionine metabolism	Viruses	Duplodnaviria	Heunggongvirae	Uroviricota	Caudoviricetes										2312		No		0	Not-determined	Genome-fragment
MV2_DNA_k127_161195	K00558	4.53763	17.8108	MV2_DNA	MV2	DNA	MV2_DNA_k127_161195	map00270	Amino acid metabolism	Cysteine and methionine metabolism	Viruses	Duplodnaviria	Heunggongvirae	Uroviricota	Caudoviricetes										2312		No		0	Not-determined	Genome-fragment
MV2_DNA_k127_161285		3.00294	11.7869	MV2_DNA	MV2	DNA	MV2_DNA_k127_161285				Viruses	Duplodnaviria	Heunggongvirae	Uroviricota	Caudoviricetes				Bacteria	Proteobacteria	Alphaproteobacteria	Sphingomonadales	Sphingomonadaceae	Novosphingobium	5378		No	9.4	0	Low-quality	Genome-fragment
MV2_DNA_k127_161326		3.70332	14.536	MV2_DNA	MV2	DNA	MV2_DNA_k127_161326				Viruses	Duplodnaviria	Heunggongvirae	Uroviricota	Caudoviricetes										3863		No	8.31	0	Low-quality	Genome-fragment
MV2_DNA_k127_161484		7.28187	32.0751	MV1_DNA	MV1	DNA	MV2_DNA_k127_161484				Viruses	Duplodnaviria	Heunggongvirae	Uroviricota	Caudoviricetes										3166		No	1.68	0	Low-quality	Genome-fragment
MV2_DNA_k127_161484		5.28175	20.7315	MV2_DNA	MV2	DNA	MV2_DNA_k127_161484				Viruses	Duplodnaviria	Heunggongvirae	Uroviricota	Caudoviricetes										3166		No	1.68	0	Low-quality	Genome-fragment
MV2_DNA_k127_161583		2.71808	10.6688	MV2_DNA	MV2	DNA	MV2_DNA_k127_161583				Viruses	Duplodnaviria	Heunggongvirae	Uroviricota	Caudoviricetes										2386		No		0	Not-determined	Genome-fragment
MV2_DNA_k127_161681		5.96137	23.3991	MV2_DNA	MV2	DNA	MV2_DNA_k127_161681				Viruses	Duplodnaviria	Heunggongvirae	Uroviricota	Caudoviricetes										3477		No	3.2	0	Low-quality	Genome-fragment
MV2_DNA_k127_161696		2.40664	9.44637	MV2_DNA	MV2	DNA	MV2_DNA_k127_161696				Viruses	Duplodnaviria	Heunggongvirae	Uroviricota	Caudoviricetes										2457		No	1.4	0	Low-quality	Genome-fragment
MV2_DNA_k127_161702		7.96458	35.0823	MV1_DNA	MV1	DNA	MV2_DNA_k127_161702				Viruses	Duplodnaviria	Heunggongvirae	Uroviricota	Caudoviricetes										3487		No	5.61	0	Low-quality	Genome-fragment
MV2_DNA_k127_161702		2.31571	9.08947	MV2_DNA	MV2	DNA	MV2_DNA_k127_161702				Viruses	Duplodnaviria	Heunggongvirae	Uroviricota	Caudoviricetes										3487		No	5.61	0	Low-quality	Genome-fragment
MV2_DNA_k127_161748		5.4614	21.4367	MV2_DNA	MV2	DNA	MV2_DNA_k127_161748				Viruses	Duplodnaviria	Heunggongvirae	Uroviricota	Caudoviricetes				Bacteria	Proteobacteria	Gammaproteobacteria	Pseudomonadales	Pseudomonadaceae	Pseudomonas	4098		No	1.67	0	Low-quality	Genome-fragment
MV2_DNA_k127_161815		3.07817	13.5587	MV1_DNA	MV1	DNA	MV2_DNA_k127_161815				Viruses	Duplodnaviria	Heunggongvirae	Uroviricota	Caudoviricetes										5295		No	1.9	0	Low-quality	Genome-fragment
MV2_DNA_k127_161815		1.9813	7.77687	MV2_DNA	MV2	DNA	MV2_DNA_k127_161815				Viruses	Duplodnaviria	Heunggongvirae	Uroviricota	Caudoviricetes										5295		No	1.9	0	Low-quality	Genome-fragment
MV2_DNA_k127_161896		2.43263	9.54838	MV2_DNA	MV2	DNA	MV2_DNA_k127_161896				Viruses	Duplodnaviria	Heunggongvirae	Uroviricota	Caudoviricetes				Bacteria	Actinobacteriota	Actinomycetia				3241		No	0.29	0	Low-quality	Genome-fragment
MV2_DNA_k127_161965		22.8379	100.596	MV1_DNA	MV1	DNA	MV2_DNA_k127_161965				Viruses	Duplodnaviria	Heunggongvirae	Uroviricota	Caudoviricetes										4106		No	7.05	0	Low-quality	Genome-fragment
MV2_DNA_k127_161965		4.55262	17.8696	MV2_DNA	MV2	DNA	MV2_DNA_k127_161965				Viruses	Duplodnaviria	Heunggongvirae	Uroviricota	Caudoviricetes										4106		No	7.05	0	Low-quality	Genome-fragment
MV2_DNA_k127_162015		2.53611	9.95457	MV2_DNA	MV2	DNA	MV2_DNA_k127_162015				Viruses	Duplodnaviria	Heunggongvirae	Uroviricota	Caudoviricetes										2131		No		0	Not-determined	Genome-fragment
MV2_DNA_k127_162048		2.35399	9.23972	MV2_DNA	MV2	DNA	MV2_DNA_k127_162048				Viruses	Duplodnaviria	Heunggongvirae	Uroviricota	Caudoviricetes										2647		No	3.77	0	Low-quality	Genome-fragment
MV2_DNA_k127_162081		2.27284	8.9212	MV2_DNA	MV2	DNA	MV2_DNA_k127_162081				Viruses	Duplodnaviria	Heunggongvirae	Uroviricota	Caudoviricetes										3301		No		0	Not-determined	Genome-fragment
MV2_DNA_k127_162386		2.42715	10.6911	MV1_DNA	MV1	DNA	MV2_DNA_k127_162386				Viruses	Duplodnaviria	Heunggongvirae	Uroviricota	Caudoviricetes				Bacteria	Bacteroidota	Bacteroidia	Cytophagales	Spirosomaceae	Spirosoma	9609		No		0	Not-determined	Genome-fragment
MV2_DNA_k127_162386		1.90567	7.47999	MV2_DNA	MV2	DNA	MV2_DNA_k127_162386				Viruses	Duplodnaviria	Heunggongvirae	Uroviricota	Caudoviricetes				Bacteria	Bacteroidota	Bacteroidia	Cytophagales	Spirosomaceae	Spirosoma	9609		No		0	Not-determined	Genome-fragment
MV2_DNA_k127_162406		28.7216	126.513	MV1_DNA	MV1	DNA	MV2_DNA_k127_162406				Viruses	Duplodnaviria	Heunggongvirae	Uroviricota	Caudoviricetes										2983		No		0	Not-determined	Genome-fragment
MV2_DNA_k127_162406		28.5191	111.941	MV2_DNA	MV2	DNA	MV2_DNA_k127_162406				Viruses	Duplodnaviria	Heunggongvirae	Uroviricota	Caudoviricetes										2983		No		0	Not-determined	Genome-fragment
MV2_DNA_k127_162469		3.73177	16.4377	MV1_DNA	MV1	DNA	MV2_DNA_k127_162469				Viruses	Duplodnaviria	Heunggongvirae	Uroviricota	Caudoviricetes										2974		No	7.03	0	Low-quality	Genome-fragment
MV2_DNA_k127_162469		3.99792	15.6923	MV2_DNA	MV2	DNA	MV2_DNA_k127_162469				Viruses	Duplodnaviria	Heunggongvirae	Uroviricota	Caudoviricetes										2974		No	7.03	0	Low-quality	Genome-fragment
MV2_DNA_k127_162583		2.13799	8.39187	MV2_DNA	MV2	DNA	MV2_DNA_k127_162583				Viruses	Duplodnaviria	Heunggongvirae	Uroviricota	Caudoviricetes										5472		No	2.96	0	Low-quality	Genome-fragment
MV2_DNA_k127_162720		2.65032	11.6741	MV1_DNA	MV1	DNA	MV2_DNA_k127_162720				Viruses	Duplodnaviria	Heunggongvirae	Uroviricota	Caudoviricetes										3965		No	7.4	0	Low-quality	Genome-fragment
MV2_DNA_k127_162720		1.95636	7.67898	MV2_DNA	MV2	DNA	MV2_DNA_k127_162720				Viruses	Duplodnaviria	Heunggongvirae	Uroviricota	Caudoviricetes										3965		No	7.4	0	Low-quality	Genome-fragment
MV2_DNA_k127_162722		2.52305	11.1135	MV1_DNA	MV1	DNA	MV2_DNA_k127_162722				Viruses	Duplodnaviria	Heunggongvirae	Uroviricota	Caudoviricetes										6290		No	14.95	0	Low-quality	Genome-fragment
MV2_DNA_k127_162722		5.1755	20.3145	MV2_DNA	MV2	DNA	MV2_DNA_k127_162722				Viruses	Duplodnaviria	Heunggongvirae	Uroviricota	Caudoviricetes										6290		No	14.95	0	Low-quality	Genome-fragment
MV2_DNA_k127_162739		3.3036	12.967	MV2_DNA	MV2	DNA	MV2_DNA_k127_162739				Viruses	Duplodnaviria	Heunggongvirae	Uroviricota	Caudoviricetes										14146		No	18.84	0	Low-quality	Genome-fragment
MV2_DNA_k127_162806		2.97111	11.662	MV2_DNA	MV2	DNA	MV2_DNA_k127_162806				Viruses	Duplodnaviria	Heunggongvirae	Uroviricota	Caudoviricetes										3852		No		0	Not-determined	Genome-fragment
MV2_DNA_k127_162905		3.26667	14.389	MV1_DNA	MV1	DNA	MV2_DNA_k127_162905				Viruses	Duplodnaviria	Heunggongvirae	Uroviricota	Caudoviricetes										2068		No	3.46	0	Low-quality	Genome-fragment
MV2_DNA_k127_162905		4.1814	16.4125	MV2_DNA	MV2	DNA	MV2_DNA_k127_162905				Viruses	Duplodnaviria	Heunggongvirae	Uroviricota	Caudoviricetes										2068		No	3.46	0	Low-quality	Genome-fragment
MV2_DNA_k127_162980		4.74639	18.6302	MV2_DNA	MV2	DNA	MV2_DNA_k127_162980				Viruses	Duplodnaviria	Heunggongvirae	Uroviricota	Caudoviricetes										5144		No	4.75	0	Low-quality	Genome-fragment
MV2_DNA_k127_163096		2.71468	11.9576	MV1_DNA	MV1	DNA	MV2_DNA_k127_163096				Viruses	Duplodnaviria	Heunggongvirae	Uroviricota	Caudoviricetes										4108		No	5.67	0	Low-quality	Genome-fragment
MV2_DNA_k127_163096		2.19781	8.6267	MV2_DNA	MV2	DNA	MV2_DNA_k127_163096				Viruses	Duplodnaviria	Heunggongvirae	Uroviricota	Caudoviricetes										4108		No	5.67	0	Low-quality	Genome-fragment
MV2_DNA_k127_163139		35.4371	139.095	MV2_DNA	MV2	DNA	MV2_DNA_k127_163139				Viruses	Duplodnaviria	Heunggongvirae	Uroviricota	Caudoviricetes										2110		No	2.35	0	Low-quality	Genome-fragment
MV2_DNA_k127_163143		7.29156	28.6203	MV2_DNA	MV2	DNA	MV2_DNA_k127_163143				Viruses	Duplodnaviria	Heunggongvirae	Uroviricota	Caudoviricetes				Bacteria						4857		No		0	Not-determined	Genome-fragment
MV2_DNA_k127_163150		2.69204	11.8579	MV1_DNA	MV1	DNA	MV2_DNA_k127_163150				Viruses	Duplodnaviria	Heunggongvirae	Uroviricota	Caudoviricetes										2848		No		0	Not-determined	Genome-fragment
MV2_DNA_k127_163150		5.09012	19.9794	MV2_DNA	MV2	DNA	MV2_DNA_k127_163150				Viruses	Duplodnaviria	Heunggongvirae	Uroviricota	Caudoviricetes										2848		No		0	Not-determined	Genome-fragment
MV2_DNA_k127_163198		11.9641	52.6995	MV1_DNA	MV1	DNA	MV2_DNA_k127_163198				Viruses	Duplodnaviria	Heunggongvirae	Uroviricota	Caudoviricetes										2756		No	5.71	0	Low-quality	Genome-fragment
MV2_DNA_k127_163198		4.70635	18.473	MV2_DNA	MV2	DNA	MV2_DNA_k127_163198				Viruses	Duplodnaviria	Heunggongvirae	Uroviricota	Caudoviricetes										2756		No	5.71	0	Low-quality	Genome-fragment
MV2_DNA_k127_163307		3.24939	14.3129	MV1_DNA	MV1	DNA	MV2_DNA_k127_163307				Viruses	Duplodnaviria	Heunggongvirae	Uroviricota	Caudoviricetes										2178		No	2.61	0	Low-quality	Genome-fragment
MV2_DNA_k127_163307		10.6846	41.9382	MV2_DNA	MV2	DNA	MV2_DNA_k127_163307				Viruses	Duplodnaviria	Heunggongvirae	Uroviricota	Caudoviricetes										2178		No	2.61	0	Low-quality	Genome-fragment
MV2_DNA_k127_163308		5.00779	22.0583	MV1_DNA	MV1	DNA	MV2_DNA_k127_163308				Viruses	Duplodnaviria	Heunggongvirae	Uroviricota	Caudoviricetes										3062		No		0	Not-determined	Genome-fragment
MV2_DNA_k127_163308		7.72451	30.3197	MV2_DNA	MV2	DNA	MV2_DNA_k127_163308				Viruses	Duplodnaviria	Heunggongvirae	Uroviricota	Caudoviricetes										3062		No		0	Not-determined	Genome-fragment
MV2_DNA_k127_163387		1.9527	8.60126	MV1_DNA	MV1	DNA	MV2_DNA_k127_163387				Viruses	Duplodnaviria	Heunggongvirae	Uroviricota	Caudoviricetes				Bacteria	Actinobacteriota	Actinomycetia	Mycobacteriales	Mycobacteriaceae	Nocardia	9198		No	8.57	0	Low-quality	Genome-fragment
MV2_DNA_k127_163387		4.91484	19.2914	MV2_DNA	MV2	DNA	MV2_DNA_k127_163387				Viruses	Duplodnaviria	Heunggongvirae	Uroviricota	Caudoviricetes				Bacteria	Actinobacteriota	Actinomycetia	Mycobacteriales	Mycobacteriaceae	Nocardia	9198		No	8.57	0	Low-quality	Genome-fragment
MV2_DNA_k127_163391		3.23019	14.2283	MV1_DNA	MV1	DNA	MV2_DNA_k127_163391				Viruses	Duplodnaviria	Heunggongvirae	Uroviricota	Caudoviricetes										5162		No	10.58	0	Low-quality	Genome-fragment
MV2_DNA_k127_163391		3.03005	11.8933	MV2_DNA	MV2	DNA	MV2_DNA_k127_163391				Viruses	Duplodnaviria	Heunggongvirae	Uroviricota	Caudoviricetes										5162		No	10.58	0	Low-quality	Genome-fragment
MV2_DNA_k127_163472		2.78845	10.945	MV2_DNA	MV2	DNA	MV2_DNA_k127_163472				Viruses	Duplodnaviria	Heunggongvirae	Uroviricota	Caudoviricetes										2417		No	3.83	0	Low-quality	Genome-fragment
MV2_DNA_k127_163495		5.85546	22.9834	MV2_DNA	MV2	DNA	MV2_DNA_k127_163495				Viruses	Duplodnaviria	Heunggongvirae	Uroviricota	Caudoviricetes										4376		No	3.88	0	Low-quality	Genome-fragment
MV2_DNA_k127_163529		5.79134	25.5096	MV1_DNA	MV1	DNA	MV2_DNA_k127_163529				Viruses	Duplodnaviria	Heunggongvirae	Uroviricota	Caudoviricetes										5064		No	8.95	0	Low-quality	Genome-fragment
MV2_DNA_k127_163533		3.45181	15.2045	MV1_DNA	MV1	DNA	MV2_DNA_k127_163533				Viruses	Duplodnaviria	Heunggongvirae	Uroviricota	Caudoviricetes										2159		No	4.6	0	Low-quality	Genome-fragment
MV2_DNA_k127_163533		2.53267	9.94106	MV2_DNA	MV2	DNA	MV2_DNA_k127_163533				Viruses	Duplodnaviria	Heunggongvirae	Uroviricota	Caudoviricetes										2159		No	4.6	0	Low-quality	Genome-fragment
MV2_DNA_k127_163584		7.22043	31.8045	MV1_DNA	MV1	DNA	MV2_DNA_k127_163584				Viruses	Duplodnaviria	Heunggongvirae	Uroviricota	Caudoviricetes										14242		No	12.75	0	Low-quality	Genome-fragment
MV2_DNA_k127_163584		7.71893	30.2978	MV2_DNA	MV2	DNA	MV2_DNA_k127_163584				Viruses	Duplodnaviria	Heunggongvirae	Uroviricota	Caudoviricetes										14242		No	12.75	0	Low-quality	Genome-fragment
MV2_DNA_k127_163657		2.55276	11.2444	MV1_DNA	MV1	DNA	MV2_DNA_k127_163657				Viruses	Duplodnaviria	Heunggongvirae	Uroviricota	Caudoviricetes										7666		No		0	Not-determined	Genome-fragment
MV2_DNA_k127_163657		2.54626	9.99439	MV2_DNA	MV2	DNA	MV2_DNA_k127_163657				Viruses	Duplodnaviria	Heunggongvirae	Uroviricota	Caudoviricetes										7666		No		0	Not-determined	Genome-fragment
MV2_DNA_k127_163668		8.12946	35.8086	MV1_DNA	MV1	DNA	MV2_DNA_k127_163668				Viruses	Duplodnaviria	Heunggongvirae	Uroviricota	Caudoviricetes										4333		No	11.1	0	Low-quality	Genome-fragment
MV2_DNA_k127_163668		8.93638	35.0764	MV2_DNA	MV2	DNA	MV2_DNA_k127_163668				Viruses	Duplodnaviria	Heunggongvirae	Uroviricota	Caudoviricetes										4333		No	11.1	0	Low-quality	Genome-fragment
MV2_DNA_k127_163684		16.1748	71.2465	MV1_DNA	MV1	DNA	MV2_DNA_k127_163684				Viruses	Duplodnaviria	Heunggongvirae	Uroviricota	Caudoviricetes										3918		No	5.52	0	Low-quality	Genome-fragment
MV2_DNA_k127_163684		42.323	166.123	MV2_DNA	MV2	DNA	MV2_DNA_k127_163684				Viruses	Duplodnaviria	Heunggongvirae	Uroviricota	Caudoviricetes										3918		No	5.52	0	Low-quality	Genome-fragment
MV2_DNA_k127_163760		4.57688	20.1602	MV1_DNA	MV1	DNA	MV2_DNA_k127_163760				Viruses	Duplodnaviria	Heunggongvirae	Uroviricota	Caudoviricetes										2214		No		0	Not-determined	Genome-fragment
MV2_DNA_k127_163760		4.07797	16.0065	MV2_DNA	MV2	DNA	MV2_DNA_k127_163760				Viruses	Duplodnaviria	Heunggongvirae	Uroviricota	Caudoviricetes										2214		No		0	Not-determined	Genome-fragment
MV2_DNA_k127_16383		3.41769	13.4148	MV2_DNA	MV2	DNA	MV2_DNA_k127_16383				Viruses	Duplodnaviria	Heunggongvirae	Uroviricota	Caudoviricetes										4930		No		0	Not-determined	Genome-fragment
MV2_DNA_k127_163854		9.48922	41.7981	MV1_DNA	MV1	DNA	MV2_DNA_k127_163854				Viruses	Duplodnaviria	Heunggongvirae	Uroviricota	Caudoviricetes										3633		No	3.74	0	Low-quality	Genome-fragment
MV2_DNA_k127_163854		7.40301	29.0577	MV2_DNA	MV2	DNA	MV2_DNA_k127_163854				Viruses	Duplodnaviria	Heunggongvirae	Uroviricota	Caudoviricetes										3633		No	3.74	0	Low-quality	Genome-fragment
MV2_DNA_k127_16388		8.50547	37.4648	MV1_DNA	MV1	DNA	MV2_DNA_k127_16388				Viruses	Duplodnaviria	Heunggongvirae	Uroviricota	Caudoviricetes										2118		No	3.48	0	Low-quality	Genome-fragment
MV2_DNA_k127_16388		7.65504	30.047	MV2_DNA	MV2	DNA	MV2_DNA_k127_16388				Viruses	Duplodnaviria	Heunggongvirae	Uroviricota	Caudoviricetes										2118		No	3.48	0	Low-quality	Genome-fragment
MV2_DNA_k127_163968		4.03241	17.7619	MV1_DNA	MV1	DNA	MV2_DNA_k127_163968				Viruses	Duplodnaviria	Heunggongvirae	Uroviricota	Caudoviricetes										3324		No	5.07	0	Low-quality	Genome-fragment
MV2_DNA_k127_163968		3.0605	12.0128	MV2_DNA	MV2	DNA	MV2_DNA_k127_163968				Viruses	Duplodnaviria	Heunggongvirae	Uroviricota	Caudoviricetes										3324		No	5.07	0	Low-quality	Genome-fragment
MV2_DNA_k127_163976		4.85028	21.3645	MV1_DNA	MV1	DNA	MV2_DNA_k127_163976				Viruses	Duplodnaviria	Heunggongvirae	Uroviricota	Caudoviricetes										3482		No	3.53	0	Low-quality	Genome-fragment
MV2_DNA_k127_163976		1.84428	7.23902	MV2_DNA	MV2	DNA	MV2_DNA_k127_163976				Viruses	Duplodnaviria	Heunggongvirae	Uroviricota	Caudoviricetes										3482		No	3.53	0	Low-quality	Genome-fragment
MV2_DNA_k127_164106		2.7458	10.7776	MV2_DNA	MV2	DNA	MV2_DNA_k127_164106				Viruses	Duplodnaviria	Heunggongvirae	Uroviricota	Caudoviricetes										3265		No		0	Not-determined	Genome-fragment
MV2_DNA_k127_164126		1.89492	7.4378	MV2_DNA	MV2	DNA	MV2_DNA_k127_164126				Viruses	Duplodnaviria	Heunggongvirae	Uroviricota	Caudoviricetes										2181		No	1.66	0	Low-quality	Genome-fragment
MV2_DNA_k127_164216		17.5473	77.2921	MV1_DNA	MV1	DNA	MV2_DNA_k127_164216				Viruses	Duplodnaviria	Heunggongvirae	Uroviricota	Caudoviricetes										3251		No	1.86	0	Low-quality	Genome-fragment
MV2_DNA_k127_164216		21.5721	84.6731	MV2_DNA	MV2	DNA	MV2_DNA_k127_164216				Viruses	Duplodnaviria	Heunggongvirae	Uroviricota	Caudoviricetes										3251		No	1.86	0	Low-quality	Genome-fragment
MV2_DNA_k127_164216		12.6603	58.7718	RCA_DNA	RCA	DNA	MV2_DNA_k127_164216				Viruses	Duplodnaviria	Heunggongvirae	Uroviricota	Caudoviricetes										3251		No	1.86	0	Low-quality	Genome-fragment
MV2_DNA_k127_164245		28.5077	125.571	MV1_DNA	MV1	DNA	MV2_DNA_k127_164245				Viruses	Duplodnaviria	Heunggongvirae	Uroviricota	Caudoviricetes										7158		No	6.59	0	Low-quality	Genome-fragment
MV2_DNA_k127_164245		27.625	108.432	MV2_DNA	MV2	DNA	MV2_DNA_k127_164245				Viruses	Duplodnaviria	Heunggongvirae	Uroviricota	Caudoviricetes										7158		No	6.59	0	Low-quality	Genome-fragment
MV2_DNA_k127_164334		2.18889	9.64161	MV1_DNA	MV1	DNA	MV2_DNA_k127_164334				Viruses	Duplodnaviria	Heunggongvirae	Uroviricota	Caudoviricetes										6197		No	3.94	0	Low-quality	Genome-fragment
MV2_DNA_k127_164334		1.7237	6.76573	MV2_DNA	MV2	DNA	MV2_DNA_k127_164334				Viruses	Duplodnaviria	Heunggongvirae	Uroviricota	Caudoviricetes										6197		No	3.94	0	Low-quality	Genome-fragment
MV2_DNA_k127_164340		7.88949	34.7516	MV1_DNA	MV1	DNA	MV2_DNA_k127_164340				Viruses	Duplodnaviria	Heunggongvirae	Uroviricota	Caudoviricetes										7319		No	8.66	0	Low-quality	Genome-fragment
MV2_DNA_k127_164340		3.28377	12.8892	MV2_DNA	MV2	DNA	MV2_DNA_k127_164340				Viruses	Duplodnaviria	Heunggongvirae	Uroviricota	Caudoviricetes										7319		No	8.66	0	Low-quality	Genome-fragment
MV2_DNA_k127_164368		2.25558	8.85344	MV2_DNA	MV2	DNA	MV2_DNA_k127_164368				Viruses	Duplodnaviria	Heunggongvirae	Uroviricota	Caudoviricetes										7470		No	16.57	0	Low-quality	Genome-fragment
MV2_DNA_k127_164418		2.68652	11.8336	MV1_DNA	MV1	DNA	MV2_DNA_k127_164418				Viruses	Duplodnaviria	Heunggongvirae	Uroviricota	Caudoviricetes										25505		No	33.99	0	Low-quality	Genome-fragment
MV2_DNA_k127_164418		4.1881	16.4388	MV2_DNA	MV2	DNA	MV2_DNA_k127_164418				Viruses	Duplodnaviria	Heunggongvirae	Uroviricota	Caudoviricetes										25505		No	33.99	0	Low-quality	Genome-fragment
MV2_DNA_k127_16458		31.566	139.041	MV1_DNA	MV1	DNA	MV2_DNA_k127_16458				Viruses	Duplodnaviria	Heunggongvirae	Uroviricota	Caudoviricetes										3290		No	5.06	0	Low-quality	Genome-fragment
MV2_DNA_k127_16458		13.3541	52.4166	MV2_DNA	MV2	DNA	MV2_DNA_k127_16458				Viruses	Duplodnaviria	Heunggongvirae	Uroviricota	Caudoviricetes										3290		No	5.06	0	Low-quality	Genome-fragment
MV2_DNA_k127_164602		2.68685	11.835	MV1_DNA	MV1	DNA	MV2_DNA_k127_164602				Viruses	Duplodnaviria	Heunggongvirae	Uroviricota	Caudoviricetes										4390		No	7.45	0	Low-quality	Genome-fragment
MV2_DNA_k127_164602		2.37527	9.32322	MV2_DNA	MV2	DNA	MV2_DNA_k127_164602				Viruses	Duplodnaviria	Heunggongvirae	Uroviricota	Caudoviricetes										4390		No	7.45	0	Low-quality	Genome-fragment
MV2_DNA_k127_164719		2.79322	10.9638	MV2_DNA	MV2	DNA	MV2_DNA_k127_164719				Viruses	Duplodnaviria	Heunggongvirae	Uroviricota	Caudoviricetes										2208		No	2.46	0	Low-quality	Genome-fragment
MV2_DNA_k127_164838		12.2746	54.067	MV1_DNA	MV1	DNA	MV2_DNA_k127_164838				Viruses	Duplodnaviria	Heunggongvirae	Uroviricota	Caudoviricetes										18756		No	13.35	0	Low-quality	Genome-fragment
MV2_DNA_k127_164838		6.96973	27.3571	MV2_DNA	MV2	DNA	MV2_DNA_k127_164838				Viruses	Duplodnaviria	Heunggongvirae	Uroviricota	Caudoviricetes										18756		No	13.35	0	Low-quality	Genome-fragment
MV2_DNA_k127_164873		6.44279	25.2888	MV2_DNA	MV2	DNA	MV2_DNA_k127_164873				Viruses	Duplodnaviria	Heunggongvirae	Uroviricota	Caudoviricetes				Bacteria	Actinobacteriota	Actinomycetia	Mycobacteriales	Mycobacteriaceae	Mycobacterium	3908		No	2.65	0	Low-quality	Genome-fragment
MV2_DNA_k127_165050		67.2527	296.234	MV1_DNA	MV1	DNA	MV2_DNA_k127_165050				Viruses	Duplodnaviria	Heunggongvirae	Uroviricota	Caudoviricetes				Bacteria	Proteobacteria	Gammaproteobacteria	Enterobacterales			6184		No	10.32	0	Low-quality	Genome-fragment
MV2_DNA_k127_165050		15.2477	59.8492	MV2_DNA	MV2	DNA	MV2_DNA_k127_165050				Viruses	Duplodnaviria	Heunggongvirae	Uroviricota	Caudoviricetes				Bacteria	Proteobacteria	Gammaproteobacteria	Enterobacterales			6184		No	10.32	0	Low-quality	Genome-fragment
MV2_DNA_k127_165144		9.85461	43.4075	MV1_DNA	MV1	DNA	MV2_DNA_k127_165144				Viruses	Duplodnaviria	Heunggongvirae	Uroviricota	Caudoviricetes										4075		No		0	Not-determined	Genome-fragment
MV2_DNA_k127_165144		11.3433	44.5239	MV2_DNA	MV2	DNA	MV2_DNA_k127_165144				Viruses	Duplodnaviria	Heunggongvirae	Uroviricota	Caudoviricetes										4075		No		0	Not-determined	Genome-fragment
MV2_DNA_k127_165165		3.153	12.3759	MV2_DNA	MV2	DNA	MV2_DNA_k127_165165				Viruses	Duplodnaviria	Heunggongvirae	Uroviricota	Caudoviricetes				Bacteria	Actinobacteriota	Actinomycetia	Actinomycetales	Actinomycetaceae	Pauljensenia	2924		No	3.23	0	Low-quality	Genome-fragment
MV2_DNA_k127_165301		3.11206	12.2152	MV2_DNA	MV2	DNA	MV2_DNA_k127_165301				Viruses	Duplodnaviria	Heunggongvirae	Uroviricota	Caudoviricetes										3984		No	4.21	0	Low-quality	Genome-fragment
MV2_DNA_k127_165309		3.27285	14.4162	MV1_DNA	MV1	DNA	MV2_DNA_k127_165309				Viruses	Duplodnaviria	Heunggongvirae	Uroviricota	Caudoviricetes				Bacteria	Actinobacteriota	Actinomycetia	Mycobacteriales	Mycobacteriaceae	Rhodococcus	3047		No	5.09	0	Low-quality	Genome-fragment
MV2_DNA_k127_165309		3.71433	14.5792	MV2_DNA	MV2	DNA	MV2_DNA_k127_165309				Viruses	Duplodnaviria	Heunggongvirae	Uroviricota	Caudoviricetes				Bacteria	Actinobacteriota	Actinomycetia	Mycobacteriales	Mycobacteriaceae	Rhodococcus	3047		No	5.09	0	Low-quality	Genome-fragment
MV2_DNA_k127_165722		3.59754	14.1208	MV2_DNA	MV2	DNA	MV2_DNA_k127_165722				Viruses	Duplodnaviria	Heunggongvirae	Uroviricota	Caudoviricetes										7529		No	14.03	0	Low-quality	Genome-fragment
MV2_DNA_k127_165756		2.26338	9.96972	MV1_DNA	MV1	DNA	MV2_DNA_k127_165756				Viruses	Duplodnaviria	Heunggongvirae	Uroviricota	Caudoviricetes										3340		No	6.31	0	Low-quality	Genome-fragment
MV2_DNA_k127_165756		2.62703	10.3114	MV2_DNA	MV2	DNA	MV2_DNA_k127_165756				Viruses	Duplodnaviria	Heunggongvirae	Uroviricota	Caudoviricetes										3340		No	6.31	0	Low-quality	Genome-fragment
MV2_DNA_k127_165782		6.28315	27.676	MV1_DNA	MV1	DNA	MV2_DNA_k127_165782				Viruses	Duplodnaviria	Heunggongvirae	Uroviricota	Caudoviricetes										8115		No	9.28	0	Low-quality	Genome-fragment
MV2_DNA_k127_165782		3.22023	12.6398	MV2_DNA	MV2	DNA	MV2_DNA_k127_165782				Viruses	Duplodnaviria	Heunggongvirae	Uroviricota	Caudoviricetes										8115		No	9.28	0	Low-quality	Genome-fragment
MV2_DNA_k127_165837		2.28952	8.98665	MV2_DNA	MV2	DNA	MV2_DNA_k127_165837				Viruses	Duplodnaviria	Heunggongvirae	Uroviricota	Caudoviricetes										6665		No	4.15	0	Low-quality	Genome-fragment
MV2_DNA_k127_165850		7.8741	34.6838	MV1_DNA	MV1	DNA	MV2_DNA_k127_165850				Viruses	Duplodnaviria	Heunggongvirae	Uroviricota	Caudoviricetes										3173		No	5.37	0	Low-quality	Genome-fragment
MV2_DNA_k127_165850		3.58687	14.0789	MV2_DNA	MV2	DNA	MV2_DNA_k127_165850				Viruses	Duplodnaviria	Heunggongvirae	Uroviricota	Caudoviricetes										3173		No	5.37	0	Low-quality	Genome-fragment
MV2_DNA_k127_165856	K00558	2.46093	9.65945	MV2_DNA	MV2	DNA	MV2_DNA_k127_165856	map00270	Amino acid metabolism	Cysteine and methionine metabolism	Viruses	Duplodnaviria	Heunggongvirae	Uroviricota	Caudoviricetes										2687		No	3.61	0	Low-quality	Genome-fragment
MV2_DNA_k127_16586		6.70838	26.3313	MV2_DNA	MV2	DNA	MV2_DNA_k127_16586				Viruses	Duplodnaviria	Heunggongvirae	Uroviricota	Caudoviricetes										5592		No		0	Not-determined	Genome-fragment
MV2_DNA_k127_165918		2.1911	8.60036	MV2_DNA	MV2	DNA	MV2_DNA_k127_165918				Viruses	Duplodnaviria	Heunggongvirae	Uroviricota	Caudoviricetes										3192		No	4.75	0	Low-quality	Genome-fragment
MV2_DNA_k127_166184		5.8132	22.8175	MV2_DNA	MV2	DNA	MV2_DNA_k127_166184				Viruses	Duplodnaviria	Heunggongvirae	Uroviricota	Caudoviricetes										2975		No	1.9	0	Low-quality	Genome-fragment
MV2_DNA_k127_166188		1.38763	6.11223	MV1_DNA	MV1	DNA	MV2_DNA_k127_166188				Viruses	Duplodnaviria	Heunggongvirae	Uroviricota	Caudoviricetes				Bacteria	Actinobacteriota	Actinomycetia	Mycobacteriales	Mycobacteriaceae	Mycobacterium	2666		No	3.07	0	Low-quality	Genome-fragment
MV2_DNA_k127_166188		3.38658	13.2928	MV2_DNA	MV2	DNA	MV2_DNA_k127_166188				Viruses	Duplodnaviria	Heunggongvirae	Uroviricota	Caudoviricetes				Bacteria	Actinobacteriota	Actinomycetia	Mycobacteriales	Mycobacteriaceae	Mycobacterium	2666		No	3.07	0	Low-quality	Genome-fragment
MV2_DNA_k127_166190		2.62829	10.3164	MV2_DNA	MV2	DNA	MV2_DNA_k127_166190				Viruses	Duplodnaviria	Heunggongvirae	Uroviricota	Caudoviricetes				Bacteria	Actinobacteriota	Actinomycetia	Mycobacteriales	Mycobacteriaceae	Corynebacterium	2782		No	4.33	0	Low-quality	Genome-fragment
MV2_DNA_k127_166310		2.87072	11.2679	MV2_DNA	MV2	DNA	MV2_DNA_k127_166310				Viruses	Duplodnaviria	Heunggongvirae	Uroviricota	Caudoviricetes										3433		No		0	Not-determined	Genome-fragment
MV2_DNA_k127_166399		1.87967	8.27957	MV1_DNA	MV1	DNA	MV2_DNA_k127_166399				Viruses	Duplodnaviria	Heunggongvirae	Uroviricota	Caudoviricetes										4250		No	6.08	0	Low-quality	Genome-fragment
MV2_DNA_k127_166399		2.1543	8.45591	MV2_DNA	MV2	DNA	MV2_DNA_k127_166399				Viruses	Duplodnaviria	Heunggongvirae	Uroviricota	Caudoviricetes										4250		No	6.08	0	Low-quality	Genome-fragment
MV2_DNA_k127_166423		14.2223	62.6461	MV1_DNA	MV1	DNA	MV2_DNA_k127_166423				Viruses	Duplodnaviria	Heunggongvirae	Uroviricota	Caudoviricetes										4192		No		0	Not-determined	Genome-fragment
MV2_DNA_k127_166423		4.7474	18.6342	MV2_DNA	MV2	DNA	MV2_DNA_k127_166423				Viruses	Duplodnaviria	Heunggongvirae	Uroviricota	Caudoviricetes										4192		No		0	Not-determined	Genome-fragment
MV2_DNA_k127_166522		2.06383	9.09076	MV1_DNA	MV1	DNA	MV2_DNA_k127_166522				Viruses	Duplodnaviria	Heunggongvirae	Uroviricota	Caudoviricetes										15561		No	30.84	0	Low-quality	Genome-fragment
MV2_DNA_k127_166522		2.64771	10.3926	MV2_DNA	MV2	DNA	MV2_DNA_k127_166522				Viruses	Duplodnaviria	Heunggongvirae	Uroviricota	Caudoviricetes										15561		No	30.84	0	Low-quality	Genome-fragment
MV2_DNA_k127_16655		1.76201	6.91613	MV2_DNA	MV2	DNA	MV2_DNA_k127_16655				Viruses	Duplodnaviria	Heunggongvirae	Uroviricota	Caudoviricetes										2129		No	2.74	0	Low-quality	Genome-fragment
MV2_DNA_k127_166591		9.69931	38.071	MV2_DNA	MV2	DNA	MV2_DNA_k127_166591				Viruses	Duplodnaviria	Heunggongvirae	Uroviricota	Caudoviricetes										2786		No		0	Not-determined	Genome-fragment
MV2_DNA_k127_166660		6.35594	27.9966	MV1_DNA	MV1	DNA	MV2_DNA_k127_166660				Viruses	Duplodnaviria	Heunggongvirae	Uroviricota	Caudoviricetes										3003		No		0	Not-determined	Genome-fragment
MV2_DNA_k127_166660		2.49839	9.80648	MV2_DNA	MV2	DNA	MV2_DNA_k127_166660				Viruses	Duplodnaviria	Heunggongvirae	Uroviricota	Caudoviricetes										3003		No		0	Not-determined	Genome-fragment
MV2_DNA_k127_166779		4.77604	21.0374	MV1_DNA	MV1	DNA	MV2_DNA_k127_166779				Viruses	Duplodnaviria	Heunggongvirae	Uroviricota	Caudoviricetes				Bacteria	Firmicutes	Clostridia	Lachnospirales	Lachnospiraceae	Lacrimispora	4176		No	4.69	0	Low-quality	Genome-fragment
MV2_DNA_k127_166779		3.12124	12.2512	MV2_DNA	MV2	DNA	MV2_DNA_k127_166779				Viruses	Duplodnaviria	Heunggongvirae	Uroviricota	Caudoviricetes				Bacteria	Firmicutes	Clostridia	Lachnospirales	Lachnospiraceae	Lacrimispora	4176		No	4.69	0	Low-quality	Genome-fragment
MV2_DNA_k127_166913		2.72937	10.7131	MV2_DNA	MV2	DNA	MV2_DNA_k127_166913				Viruses	Duplodnaviria	Heunggongvirae	Uroviricota	Caudoviricetes										6150		No	6.06	0	Low-quality	Genome-fragment
MV2_DNA_k127_167038		3.52669	13.8427	MV2_DNA	MV2	DNA	MV2_DNA_k127_167038				Viruses	Duplodnaviria	Heunggongvirae	Uroviricota	Caudoviricetes										2506		No		0	Not-determined	Genome-fragment
MV2_DNA_k127_16720		1.67756	7.38931	MV1_DNA	MV1	DNA	MV2_DNA_k127_16720				Viruses	Duplodnaviria	Heunggongvirae	Uroviricota	Caudoviricetes										6392		No	6.55	0	Low-quality	Genome-fragment
MV2_DNA_k127_16720		3.03386	11.9083	MV2_DNA	MV2	DNA	MV2_DNA_k127_16720				Viruses	Duplodnaviria	Heunggongvirae	Uroviricota	Caudoviricetes										6392		No	6.55	0	Low-quality	Genome-fragment
MV2_DNA_k127_167237		3.4832	13.672	MV2_DNA	MV2	DNA	MV2_DNA_k127_167237				Viruses	Duplodnaviria	Heunggongvirae	Uroviricota	Caudoviricetes										5896		No	13.82	0	Low-quality	Genome-fragment
MV2_DNA_k127_167500		3.2934	14.5067	MV1_DNA	MV1	DNA	MV2_DNA_k127_167500				Viruses	Duplodnaviria	Heunggongvirae	Uroviricota	Caudoviricetes										2621		No	1.75	0	Low-quality	Genome-fragment
MV2_DNA_k127_167572		69.2833	271.946	MV2_DNA	MV2	DNA	MV2_DNA_k127_167572				Viruses	Duplodnaviria	Heunggongvirae	Uroviricota	Caudoviricetes										2130		No	2.21	0	Low-quality	Genome-fragment
MV2_DNA_k127_167715		1.98437	8.74076	MV1_DNA	MV1	DNA	MV2_DNA_k127_167715				Viruses	Duplodnaviria	Heunggongvirae	Uroviricota	Caudoviricetes										4377		No	8.07	0	Low-quality	Genome-fragment
MV2_DNA_k127_167715		1.90295	7.46933	MV2_DNA	MV2	DNA	MV2_DNA_k127_167715				Viruses	Duplodnaviria	Heunggongvirae	Uroviricota	Caudoviricetes										4377		No	8.07	0	Low-quality	Genome-fragment
MV2_DNA_k127_167719		3.02019	11.8546	MV2_DNA	MV2	DNA	MV2_DNA_k127_167719				Viruses	Duplodnaviria	Heunggongvirae	Uroviricota	Caudoviricetes										2821		No	3.47	0	Low-quality	Genome-fragment
MV2_DNA_k127_167811		13.2937	52.1794	MV2_DNA	MV2	DNA	MV2_DNA_k127_167811				Viruses	Duplodnaviria	Heunggongvirae	Uroviricota	Caudoviricetes										11388		No	29.07	0	Low-quality	Genome-fragment
MV2_DNA_k127_167832		9.17749	40.4249	MV1_DNA	MV1	DNA	MV2_DNA_k127_167832				Viruses	Duplodnaviria	Heunggongvirae	Uroviricota	Caudoviricetes										2810		No	3.46	0	Low-quality	Genome-fragment
MV2_DNA_k127_167832		6.2903	24.6902	MV2_DNA	MV2	DNA	MV2_DNA_k127_167832				Viruses	Duplodnaviria	Heunggongvirae	Uroviricota	Caudoviricetes										2810		No	3.46	0	Low-quality	Genome-fragment
MV2_DNA_k127_167835		13.0938	57.6753	MV1_DNA	MV1	DNA	MV2_DNA_k127_167835				Viruses	Duplodnaviria	Heunggongvirae	Uroviricota	Caudoviricetes										2465		No	6.88	0	Low-quality	Genome-fragment
MV2_DNA_k127_167835		9.77587	38.3715	MV2_DNA	MV2	DNA	MV2_DNA_k127_167835				Viruses	Duplodnaviria	Heunggongvirae	Uroviricota	Caudoviricetes										2465		No	6.88	0	Low-quality	Genome-fragment
MV2_DNA_k127_1679	K00558	7.2832	32.081	MV1_DNA	MV1	DNA	MV2_DNA_k127_1679	map00270	Amino acid metabolism	Cysteine and methionine metabolism	Viruses	Duplodnaviria	Heunggongvirae	Uroviricota	Caudoviricetes										3055		No		0	Not-determined	Genome-fragment
MV2_DNA_k127_1679	K00558	26.182	102.768	MV2_DNA	MV2	DNA	MV2_DNA_k127_1679	map00270	Amino acid metabolism	Cysteine and methionine metabolism	Viruses	Duplodnaviria	Heunggongvirae	Uroviricota	Caudoviricetes										3055		No		0	Not-determined	Genome-fragment
MV2_DNA_k127_168145		3.77559	14.8197	MV2_DNA	MV2	DNA	MV2_DNA_k127_168145				Viruses	Duplodnaviria	Heunggongvirae	Uroviricota	Caudoviricetes										2846		No		0	Not-determined	Genome-fragment
MV2_DNA_k127_168147		8.97724	35.2368	MV2_DNA	MV2	DNA	MV2_DNA_k127_168147				Viruses	Duplodnaviria	Heunggongvirae	Uroviricota	Caudoviricetes										9179		No	15.26	0	Low-quality	Genome-fragment
MV2_DNA_k127_168149		3.33703	13.0983	MV2_DNA	MV2	DNA	MV2_DNA_k127_168149				Viruses	Duplodnaviria	Heunggongvirae	Uroviricota	Caudoviricetes				Bacteria	Actinobacteriota	Actinomycetia	Mycobacteriales	Mycobacteriaceae	Mycobacterium	2496		No	3.49	0	Low-quality	Genome-fragment
MV2_DNA_k127_168567		3.81407	16.8002	MV1_DNA	MV1	DNA	MV2_DNA_k127_168567				Viruses	Duplodnaviria	Heunggongvirae	Uroviricota	Caudoviricetes										5412		No	7.92	0	Low-quality	Genome-fragment
MV2_DNA_k127_168567		2.10295	8.25433	MV2_DNA	MV2	DNA	MV2_DNA_k127_168567				Viruses	Duplodnaviria	Heunggongvirae	Uroviricota	Caudoviricetes										5412		No	7.92	0	Low-quality	Genome-fragment
MV2_DNA_k127_168584		1.35027	5.94764	MV1_DNA	MV1	DNA	MV2_DNA_k127_168584				Viruses	Duplodnaviria	Heunggongvirae	Uroviricota	Caudoviricetes										2303		No	3.28	0	Low-quality	Genome-fragment
MV2_DNA_k127_168584		2.65039	10.4031	MV2_DNA	MV2	DNA	MV2_DNA_k127_168584				Viruses	Duplodnaviria	Heunggongvirae	Uroviricota	Caudoviricetes										2303		No	3.28	0	Low-quality	Genome-fragment
MV2_DNA_k127_168681		2.20968	9.73317	MV1_DNA	MV1	DNA	MV2_DNA_k127_168681				Viruses	Duplodnaviria	Heunggongvirae	Uroviricota	Caudoviricetes										2669		No	3.91	0	Low-quality	Genome-fragment
MV2_DNA_k127_168681		3.00162	11.7817	MV2_DNA	MV2	DNA	MV2_DNA_k127_168681				Viruses	Duplodnaviria	Heunggongvirae	Uroviricota	Caudoviricetes										2669		No	3.91	0	Low-quality	Genome-fragment
MV2_DNA_k127_168683		9.09364	35.6937	MV2_DNA	MV2	DNA	MV2_DNA_k127_168683				Viruses	Duplodnaviria	Heunggongvirae	Uroviricota	Caudoviricetes										3454		No	3.82	0	Low-quality	Genome-fragment
MV2_DNA_k127_16893		4.48552	17.6062	MV2_DNA	MV2	DNA	MV2_DNA_k127_16893				Viruses	Duplodnaviria	Heunggongvirae	Uroviricota	Caudoviricetes										12885		No	24.85	0	Low-quality	Genome-fragment
MV2_DNA_k127_169063		2.31779	10.2094	MV1_DNA	MV1	DNA	MV2_DNA_k127_169063				Viruses	Duplodnaviria	Heunggongvirae	Uroviricota	Caudoviricetes										2105		No	3.85	0	Low-quality	Genome-fragment
MV2_DNA_k127_169063		1.87272	7.35066	MV2_DNA	MV2	DNA	MV2_DNA_k127_169063				Viruses	Duplodnaviria	Heunggongvirae	Uroviricota	Caudoviricetes										2105		No	3.85	0	Low-quality	Genome-fragment
MV2_DNA_k127_169149		5.42954	21.3116	MV2_DNA	MV2	DNA	MV2_DNA_k127_169149				Viruses	Duplodnaviria	Heunggongvirae	Uroviricota	Caudoviricetes				Bacteria						3841		No	2.14	0	Low-quality	Genome-fragment
MV2_DNA_k127_169400		3.09141	13.617	MV1_DNA	MV1	DNA	MV2_DNA_k127_169400				Viruses	Duplodnaviria	Heunggongvirae	Uroviricota	Caudoviricetes										2931		No	6.63	0	Low-quality	Genome-fragment
MV2_DNA_k127_169400		13.9051	54.5795	MV2_DNA	MV2	DNA	MV2_DNA_k127_169400				Viruses	Duplodnaviria	Heunggongvirae	Uroviricota	Caudoviricetes										2931		No	6.63	0	Low-quality	Genome-fragment
MV2_DNA_k127_169495		15.2323	67.0952	MV1_DNA	MV1	DNA	MV2_DNA_k127_169495				Viruses	Duplodnaviria	Heunggongvirae	Uroviricota	Caudoviricetes										4442		No	5.53	0	Low-quality	Genome-fragment
MV2_DNA_k127_169495		7.38591	28.9906	MV2_DNA	MV2	DNA	MV2_DNA_k127_169495				Viruses	Duplodnaviria	Heunggongvirae	Uroviricota	Caudoviricetes										4442		No	5.53	0	Low-quality	Genome-fragment
MV2_DNA_k127_169521		6.9116	27.1289	MV2_DNA	MV2	DNA	MV2_DNA_k127_169521				Viruses	Duplodnaviria	Heunggongvirae	Uroviricota	Caudoviricetes										5170		No	12.39	0	Low-quality	Genome-fragment
MV2_DNA_k127_169595		3.09754	12.1583	MV2_DNA	MV2	DNA	MV2_DNA_k127_169595				Viruses	Duplodnaviria	Heunggongvirae	Uroviricota	Caudoviricetes										5029		No	5.24	0	Low-quality	Genome-fragment
MV2_DNA_k127_169927		2.67033	11.7622	MV1_DNA	MV1	DNA	MV2_DNA_k127_169927				Viruses	Duplodnaviria	Heunggongvirae	Uroviricota	Caudoviricetes										2831		No	4.7	0	Low-quality	Genome-fragment
MV2_DNA_k127_169927		4.91855	19.3059	MV2_DNA	MV2	DNA	MV2_DNA_k127_169927				Viruses	Duplodnaviria	Heunggongvirae	Uroviricota	Caudoviricetes										2831		No	4.7	0	Low-quality	Genome-fragment
MV2_DNA_k127_169930		52.0721	229.367	MV1_DNA	MV1	DNA	MV2_DNA_k127_169930				Viruses	Duplodnaviria	Heunggongvirae	Uroviricota	Caudoviricetes										10391		No	6.63	0	Low-quality	Genome-fragment
MV2_DNA_k127_169930		26.8315	105.317	MV2_DNA	MV2	DNA	MV2_DNA_k127_169930				Viruses	Duplodnaviria	Heunggongvirae	Uroviricota	Caudoviricetes										10391		No	6.63	0	Low-quality	Genome-fragment
MV2_DNA_k127_16994		2.74285	12.0817	MV1_DNA	MV1	DNA	MV2_DNA_k127_16994				Viruses	Duplodnaviria	Heunggongvirae	Uroviricota	Caudoviricetes										2072		No	5	0	Low-quality	Genome-fragment
MV2_DNA_k127_170125		2.3818	9.34885	MV2_DNA	MV2	DNA	MV2_DNA_k127_170125				Viruses	Duplodnaviria	Heunggongvirae	Uroviricota	Caudoviricetes										3150		No	6.93	0	Low-quality	Genome-fragment
MV2_DNA_k127_170424		3.81701	14.9822	MV2_DNA	MV2	DNA	MV2_DNA_k127_170424				Viruses	Duplodnaviria	Heunggongvirae	Uroviricota	Caudoviricetes										10311		No	14.41	0	Low-quality	Genome-fragment
MV2_DNA_k127_170502		11.5776	45.4435	MV2_DNA	MV2	DNA	MV2_DNA_k127_170502				Viruses	Duplodnaviria	Heunggongvirae	Uroviricota	Caudoviricetes				Bacteria	Actinobacteriota	Actinomycetia	Mycobacteriales	Mycobacteriaceae	Mycobacterium	2010		No	2.62	0	Low-quality	Genome-fragment
MV2_DNA_k127_170698		4.57343	20.145	MV1_DNA	MV1	DNA	MV2_DNA_k127_170698				Viruses	Duplodnaviria	Heunggongvirae	Uroviricota	Caudoviricetes				Bacteria	Patescibacteria	Saccharimonadia	Saccharimonadales			4361		No		0	Not-determined	Genome-fragment
MV2_DNA_k127_170698		4.59259	18.0265	MV2_DNA	MV2	DNA	MV2_DNA_k127_170698				Viruses	Duplodnaviria	Heunggongvirae	Uroviricota	Caudoviricetes				Bacteria	Patescibacteria	Saccharimonadia	Saccharimonadales			4361		No		0	Not-determined	Genome-fragment
MV2_DNA_k127_170834		2.79702	10.9786	MV2_DNA	MV2	DNA	MV2_DNA_k127_170834				Viruses	Duplodnaviria	Heunggongvirae	Uroviricota	Caudoviricetes				Bacteria	Bacteroidota	Bacteroidia	Sphingobacteriales	Sphingobacteriaceae	Mucilaginibacter	3478		No	4.43	0	Low-quality	Genome-fragment
MV2_DNA_k127_170837		2.4922	10.9776	MV1_DNA	MV1	DNA	MV2_DNA_k127_170837				Viruses	Duplodnaviria	Heunggongvirae	Uroviricota	Caudoviricetes										2474	1020	Yes	1.38	58.77	Low-quality	Genome-fragment
MV2_DNA_k127_170837		5.0115	19.6708	MV2_DNA	MV2	DNA	MV2_DNA_k127_170837				Viruses	Duplodnaviria	Heunggongvirae	Uroviricota	Caudoviricetes										2474	1020	Yes	1.38	58.77	Low-quality	Genome-fragment
MV2_DNA_k127_170838		2.86677	11.2524	MV2_DNA	MV2	DNA	MV2_DNA_k127_170838				Viruses	Duplodnaviria	Heunggongvirae	Uroviricota	Caudoviricetes										2107		No	5.7	0	Low-quality	Genome-fragment
MV2_DNA_k127_170919		1.53488	6.02461	MV2_DNA	MV2	DNA	MV2_DNA_k127_170919				Viruses	Duplodnaviria	Heunggongvirae	Uroviricota	Caudoviricetes										4391		No	7.34	0	Low-quality	Genome-fragment
MV2_DNA_k127_171055		11.4674	50.5114	MV1_DNA	MV1	DNA	MV2_DNA_k127_171055				Viruses	Duplodnaviria	Heunggongvirae	Uroviricota	Caudoviricetes										4091		No	3.74	0	Low-quality	Genome-fragment
MV2_DNA_k127_171055		12.6045	49.4741	MV2_DNA	MV2	DNA	MV2_DNA_k127_171055				Viruses	Duplodnaviria	Heunggongvirae	Uroviricota	Caudoviricetes										4091		No	3.74	0	Low-quality	Genome-fragment
MV2_DNA_k127_171233		2.23327	9.8371	MV1_DNA	MV1	DNA	MV2_DNA_k127_171233				Viruses	Duplodnaviria	Heunggongvirae	Uroviricota	Caudoviricetes				Bacteria	Firmicutes	Bacilli	Bacillales	Bacillaceae	Bacillus	3289		No		0	Not-determined	Genome-fragment
MV2_DNA_k127_171233		16.4899	64.725	MV2_DNA	MV2	DNA	MV2_DNA_k127_171233				Viruses	Duplodnaviria	Heunggongvirae	Uroviricota	Caudoviricetes				Bacteria	Firmicutes	Bacilli	Bacillales	Bacillaceae	Bacillus	3289		No		0	Not-determined	Genome-fragment
MV2_DNA_k127_171355		6.78511	26.6324	MV2_DNA	MV2	DNA	MV2_DNA_k127_171355				Viruses	Duplodnaviria	Heunggongvirae	Uroviricota	Caudoviricetes										2502		No	3.28	0	Low-quality	Genome-fragment
MV2_DNA_k127_171360		1.84879	8.14353	MV1_DNA	MV1	DNA	MV2_DNA_k127_171360				Viruses	Duplodnaviria	Heunggongvirae	Uroviricota	Caudoviricetes										3016		No	6.52	0	Low-quality	Genome-fragment
MV2_DNA_k127_171360		1.74977	6.86805	MV2_DNA	MV2	DNA	MV2_DNA_k127_171360				Viruses	Duplodnaviria	Heunggongvirae	Uroviricota	Caudoviricetes										3016		No	6.52	0	Low-quality	Genome-fragment
MV2_DNA_k127_171487	K00558	4.54156	17.8262	MV2_DNA	MV2	DNA	MV2_DNA_k127_171487	map00270	Amino acid metabolism	Cysteine and methionine metabolism	Viruses	Duplodnaviria	Heunggongvirae	Uroviricota	Caudoviricetes										2604		No	4.35	0	Low-quality	Genome-fragment
MV2_DNA_k127_171546		17.6325	77.6676	MV1_DNA	MV1	DNA	MV2_DNA_k127_171546				Viruses	Duplodnaviria	Heunggongvirae	Uroviricota	Caudoviricetes										4485		No	7.5	0	Low-quality	Genome-fragment
MV2_DNA_k127_171546		6.42198	25.2071	MV2_DNA	MV2	DNA	MV2_DNA_k127_171546				Viruses	Duplodnaviria	Heunggongvirae	Uroviricota	Caudoviricetes										4485		No	7.5	0	Low-quality	Genome-fragment
MV2_DNA_k127_171556		12.4116	54.6704	MV1_DNA	MV1	DNA	MV2_DNA_k127_171556				Viruses	Duplodnaviria	Heunggongvirae	Uroviricota	Caudoviricetes										3391		No	5.26	0	Low-quality	Genome-fragment
MV2_DNA_k127_171556		5.7563	22.5942	MV2_DNA	MV2	DNA	MV2_DNA_k127_171556				Viruses	Duplodnaviria	Heunggongvirae	Uroviricota	Caudoviricetes										3391		No	5.26	0	Low-quality	Genome-fragment
MV2_DNA_k127_171605		2.31639	9.09211	MV2_DNA	MV2	DNA	MV2_DNA_k127_171605				Viruses	Duplodnaviria	Heunggongvirae	Uroviricota	Caudoviricetes										2141		No	2.99	0	Low-quality	Genome-fragment
MV2_DNA_k127_17174		17.1434	75.513	MV1_DNA	MV1	DNA	MV2_DNA_k127_17174				Viruses	Duplodnaviria	Heunggongvirae	Uroviricota	Caudoviricetes										2724		No	3.9	0	Low-quality	Genome-fragment
MV2_DNA_k127_17174		28.0563	110.125	MV2_DNA	MV2	DNA	MV2_DNA_k127_17174				Viruses	Duplodnaviria	Heunggongvirae	Uroviricota	Caudoviricetes										2724		No	3.9	0	Low-quality	Genome-fragment
MV2_DNA_k127_171924		3.38144	14.8945	MV1_DNA	MV1	DNA	MV2_DNA_k127_171924				Viruses	Duplodnaviria	Heunggongvirae	Uroviricota	Caudoviricetes										4503		No		0	Not-determined	Genome-fragment
MV2_DNA_k127_171924		8.24601	32.3666	MV2_DNA	MV2	DNA	MV2_DNA_k127_171924				Viruses	Duplodnaviria	Heunggongvirae	Uroviricota	Caudoviricetes										4503		No		0	Not-determined	Genome-fragment
MV2_DNA_k127_171930		5.47875	21.5048	MV2_DNA	MV2	DNA	MV2_DNA_k127_171930				Viruses	Duplodnaviria	Heunggongvirae	Uroviricota	Caudoviricetes				Bacteria	Proteobacteria	Gammaproteobacteria	Enterobacterales	Enterobacteriaceae		6290		No	3.95	0	Low-quality	Genome-fragment
MV2_DNA_k127_171934		6.79265	26.662	MV2_DNA	MV2	DNA	MV2_DNA_k127_171934				Viruses	Duplodnaviria	Heunggongvirae	Uroviricota	Caudoviricetes										4727		No	3.44	0	Low-quality	Genome-fragment
MV2_DNA_k127_172058		6.13232	27.0116	MV1_DNA	MV1	DNA	MV2_DNA_k127_172058				Viruses	Duplodnaviria	Heunggongvirae	Uroviricota	Caudoviricetes										3436		No	1.53	0	Low-quality	Genome-fragment
MV2_DNA_k127_172058		2.62765	10.3139	MV2_DNA	MV2	DNA	MV2_DNA_k127_172058				Viruses	Duplodnaviria	Heunggongvirae	Uroviricota	Caudoviricetes										3436		No	1.53	0	Low-quality	Genome-fragment
MV2_DNA_k127_172290		2.90987	11.4216	MV2_DNA	MV2	DNA	MV2_DNA_k127_172290				Viruses	Duplodnaviria	Heunggongvirae	Uroviricota	Caudoviricetes										2775		No	1.59	0	Low-quality	Genome-fragment
MV2_DNA_k127_172349		3.44294	15.1654	MV1_DNA	MV1	DNA	MV2_DNA_k127_172349				Viruses	Duplodnaviria	Heunggongvirae	Uroviricota	Caudoviricetes										2258		No	4.3	0	Low-quality	Genome-fragment
MV2_DNA_k127_172349		5.74433	22.5472	MV2_DNA	MV2	DNA	MV2_DNA_k127_172349				Viruses	Duplodnaviria	Heunggongvirae	Uroviricota	Caudoviricetes										2258		No	4.3	0	Low-quality	Genome-fragment
MV2_DNA_k127_172456		17.26	67.7475	MV2_DNA	MV2	DNA	MV2_DNA_k127_172456				Viruses	Duplodnaviria	Heunggongvirae	Uroviricota	Caudoviricetes										3588		No		0	Not-determined	Genome-fragment
MV2_DNA_k127_172572		1.92095	8.46139	MV1_DNA	MV1	DNA	MV2_DNA_k127_172572				Viruses	Duplodnaviria	Heunggongvirae	Uroviricota	Caudoviricetes										3433		No	13.5	0	Low-quality	Genome-fragment
MV2_DNA_k127_172572		2.24101	8.79627	MV2_DNA	MV2	DNA	MV2_DNA_k127_172572				Viruses	Duplodnaviria	Heunggongvirae	Uroviricota	Caudoviricetes										3433		No	13.5	0	Low-quality	Genome-fragment
MV2_DNA_k127_172593		1.9398	8.54442	MV1_DNA	MV1	DNA	MV2_DNA_k127_172593				Viruses	Duplodnaviria	Heunggongvirae	Uroviricota	Caudoviricetes										3372		No	1.26	0	Low-quality	Genome-fragment
MV2_DNA_k127_172593		1.65931	6.51301	MV2_DNA	MV2	DNA	MV2_DNA_k127_172593				Viruses	Duplodnaviria	Heunggongvirae	Uroviricota	Caudoviricetes										3372		No	1.26	0	Low-quality	Genome-fragment
MV2_DNA_k127_172822		48.0374	211.595	MV1_DNA	MV1	DNA	MV2_DNA_k127_172822				Viruses	Duplodnaviria	Heunggongvirae	Uroviricota	Caudoviricetes										4345		No	7.24	0	Low-quality	Genome-fragment
MV2_DNA_k127_172822		16.9015	66.3405	MV2_DNA	MV2	DNA	MV2_DNA_k127_172822				Viruses	Duplodnaviria	Heunggongvirae	Uroviricota	Caudoviricetes										4345		No	7.24	0	Low-quality	Genome-fragment
MV2_DNA_k127_172857		9.24624	40.7278	MV1_DNA	MV1	DNA	MV2_DNA_k127_172857				Viruses	Duplodnaviria	Heunggongvirae	Uroviricota	Caudoviricetes										2418		No	4.66	0	Low-quality	Genome-fragment
MV2_DNA_k127_172857		4.9435	19.4039	MV2_DNA	MV2	DNA	MV2_DNA_k127_172857				Viruses	Duplodnaviria	Heunggongvirae	Uroviricota	Caudoviricetes										2418		No	4.66	0	Low-quality	Genome-fragment
MV2_DNA_k127_172892		1.88808	8.31658	MV1_DNA	MV1	DNA	MV2_DNA_k127_172892				Viruses	Duplodnaviria	Heunggongvirae	Uroviricota	Caudoviricetes				Bacteria	Proteobacteria	Gammaproteobacteria	Burkholderiales	Rhodocyclaceae	Azonexus	4941		No	8.19	0	Low-quality	Genome-fragment
MV2_DNA_k127_172892		2.36775	9.29372	MV2_DNA	MV2	DNA	MV2_DNA_k127_172892				Viruses	Duplodnaviria	Heunggongvirae	Uroviricota	Caudoviricetes				Bacteria	Proteobacteria	Gammaproteobacteria	Burkholderiales	Rhodocyclaceae	Azonexus	4941		No	8.19	0	Low-quality	Genome-fragment
MV2_DNA_k127_172907		3.24222	12.7261	MV2_DNA	MV2	DNA	MV2_DNA_k127_172907				Viruses	Duplodnaviria	Heunggongvirae	Uroviricota	Caudoviricetes										2216		No	2.7	0	Low-quality	Genome-fragment
MV2_DNA_k127_17292	K02078	2.12636	8.34621	MV2_DNA	MV2	DNA	MV2_DNA_k127_17292	map00998	Biosynthesis of other secondary metabolites	Biosynthesis of secondary metabolites - other antibiotics	Viruses	Duplodnaviria	Heunggongvirae	Uroviricota	Caudoviricetes										3349		No	5.01	0	Low-quality	Genome-fragment
MV2_DNA_k127_172964		12.5727	49.3494	MV2_DNA	MV2	DNA	MV2_DNA_k127_172964				Viruses	Duplodnaviria	Heunggongvirae	Uroviricota	Caudoviricetes										2832		No	5.27	0	Low-quality	Genome-fragment
MV2_DNA_k127_173024		4.66953	18.3285	MV2_DNA	MV2	DNA	MV2_DNA_k127_173024				Viruses	Duplodnaviria	Heunggongvirae	Uroviricota	Caudoviricetes										3336		No	5.92	0	Low-quality	Genome-fragment
MV2_DNA_k127_173232		4.95513	21.8263	MV1_DNA	MV1	DNA	MV2_DNA_k127_173232				Viruses	Duplodnaviria	Heunggongvirae	Uroviricota	Caudoviricetes										8840		No	7.83	0	Low-quality	Genome-fragment
MV2_DNA_k127_173232		3.79765	14.9063	MV2_DNA	MV2	DNA	MV2_DNA_k127_173232				Viruses	Duplodnaviria	Heunggongvirae	Uroviricota	Caudoviricetes										8840		No	7.83	0	Low-quality	Genome-fragment
MV2_DNA_k127_173276		7.79413	34.3315	MV1_DNA	MV1	DNA	MV2_DNA_k127_173276				Viruses	Duplodnaviria	Heunggongvirae	Uroviricota	Caudoviricetes										2215		No	1.32	0	Low-quality	Genome-fragment
MV2_DNA_k127_173276		3.3872	13.2952	MV2_DNA	MV2	DNA	MV2_DNA_k127_173276				Viruses	Duplodnaviria	Heunggongvirae	Uroviricota	Caudoviricetes										2215		No	1.32	0	Low-quality	Genome-fragment
MV2_DNA_k127_173290		2.75297	10.8057	MV2_DNA	MV2	DNA	MV2_DNA_k127_173290				Viruses	Duplodnaviria	Heunggongvirae	Uroviricota	Caudoviricetes										4342		No	2.77	0	Low-quality	Genome-fragment
MV2_DNA_k127_173434		1.21852	5.36732	MV1_DNA	MV1	DNA	MV2_DNA_k127_173434				Viruses	Duplodnaviria	Heunggongvirae	Uroviricota	Caudoviricetes										3828		No	22.19	0	Low-quality	Genome-fragment
MV2_DNA_k127_173434		8.17196	32.076	MV2_DNA	MV2	DNA	MV2_DNA_k127_173434				Viruses	Duplodnaviria	Heunggongvirae	Uroviricota	Caudoviricetes										3828		No	22.19	0	Low-quality	Genome-fragment
MV2_DNA_k127_173502		2.12222	8.33	MV2_DNA	MV2	DNA	MV2_DNA_k127_173502				Viruses	Duplodnaviria	Heunggongvirae	Uroviricota	Caudoviricetes				Bacteria	Proteobacteria	Alphaproteobacteria	Sphingomonadales	Sphingomonadaceae	Erythrobacter	2247		No	5	0	Low-quality	Genome-fragment
MV2_DNA_k127_173627		3.60115	14.135	MV2_DNA	MV2	DNA	MV2_DNA_k127_173627				Viruses	Duplodnaviria	Heunggongvirae	Uroviricota	Caudoviricetes										2207		No	3.22	0	Low-quality	Genome-fragment
MV2_DNA_k127_173728		2.28438	8.96647	MV2_DNA	MV2	DNA	MV2_DNA_k127_173728				Viruses	Duplodnaviria	Heunggongvirae	Uroviricota	Caudoviricetes										2171		No	2.71	0	Low-quality	Genome-fragment
MV2_DNA_k127_173761		2.67511	11.7833	MV1_DNA	MV1	DNA	MV2_DNA_k127_173761				Viruses	Duplodnaviria	Heunggongvirae	Uroviricota	Caudoviricetes				Bacteria	Actinobacteriota	Actinomycetia	Mycobacteriales	Mycobacteriaceae	Mycobacterium	7616		No	5.84	0	Low-quality	Genome-fragment
MV2_DNA_k127_173761		6.03593	23.6918	MV2_DNA	MV2	DNA	MV2_DNA_k127_173761				Viruses	Duplodnaviria	Heunggongvirae	Uroviricota	Caudoviricetes				Bacteria	Actinobacteriota	Actinomycetia	Mycobacteriales	Mycobacteriaceae	Mycobacterium	7616		No	5.84	0	Low-quality	Genome-fragment
MV2_DNA_k127_17377		11.3059	49.8002	MV1_DNA	MV1	DNA	MV2_DNA_k127_17377				Viruses	Duplodnaviria	Heunggongvirae	Uroviricota	Caudoviricetes				Bacteria	Actinobacteriota	Actinomycetia	Actinomycetales	Micrococcaceae	Arthrobacter	4709		No	7.87	0	Low-quality	Genome-fragment
MV2_DNA_k127_17377		4.06416	15.9524	MV2_DNA	MV2	DNA	MV2_DNA_k127_17377				Viruses	Duplodnaviria	Heunggongvirae	Uroviricota	Caudoviricetes				Bacteria	Actinobacteriota	Actinomycetia	Actinomycetales	Micrococcaceae	Arthrobacter	4709		No	7.87	0	Low-quality	Genome-fragment
MV2_DNA_k127_17379		6.22366	24.4287	MV2_DNA	MV2	DNA	MV2_DNA_k127_17379				Viruses	Duplodnaviria	Heunggongvirae	Uroviricota	Caudoviricetes										4301		No		0	Not-determined	Genome-fragment
MV2_DNA_k127_173851		7.18248	31.6373	MV1_DNA	MV1	DNA	MV2_DNA_k127_173851				Viruses	Duplodnaviria	Heunggongvirae	Uroviricota	Caudoviricetes				Bacteria	Actinobacteriota	Actinomycetia	Mycobacteriales	Mycobacteriaceae	Mycobacterium	5494		No	3.42	0	Low-quality	Genome-fragment
MV2_DNA_k127_173851		15.392	60.4157	MV2_DNA	MV2	DNA	MV2_DNA_k127_173851				Viruses	Duplodnaviria	Heunggongvirae	Uroviricota	Caudoviricetes				Bacteria	Actinobacteriota	Actinomycetia	Mycobacteriales	Mycobacteriaceae	Mycobacterium	5494		No	3.42	0	Low-quality	Genome-fragment
MV2_DNA_k127_173993		4.11115	16.1368	MV2_DNA	MV2	DNA	MV2_DNA_k127_173993				Viruses	Duplodnaviria	Heunggongvirae	Uroviricota	Caudoviricetes										13749		No	32.35	0	Low-quality	Genome-fragment
MV2_DNA_k127_174112		2.48233	10.9341	MV1_DNA	MV1	DNA	MV2_DNA_k127_174112				Viruses	Duplodnaviria	Heunggongvirae	Uroviricota	Caudoviricetes										3175		No		0	Not-determined	Genome-fragment
MV2_DNA_k127_174112		2.04263	8.01758	MV2_DNA	MV2	DNA	MV2_DNA_k127_174112				Viruses	Duplodnaviria	Heunggongvirae	Uroviricota	Caudoviricetes										3175		No		0	Not-determined	Genome-fragment
MV2_DNA_k127_174261		2.60023	10.2062	MV2_DNA	MV2	DNA	MV2_DNA_k127_174261				Viruses	Duplodnaviria	Heunggongvirae	Uroviricota	Caudoviricetes										2054		No	3.02	0	Low-quality	Genome-fragment
MV2_DNA_k127_174320		3.42493	15.0861	MV1_DNA	MV1	DNA	MV2_DNA_k127_174320				Viruses	Duplodnaviria	Heunggongvirae	Uroviricota	Caudoviricetes										4211		No	10.12	0	Low-quality	Genome-fragment
MV2_DNA_k127_174320		3.66905	14.4015	MV2_DNA	MV2	DNA	MV2_DNA_k127_174320				Viruses	Duplodnaviria	Heunggongvirae	Uroviricota	Caudoviricetes										4211		No	10.12	0	Low-quality	Genome-fragment
MV2_DNA_k127_174448		4.28918	16.8356	MV2_DNA	MV2	DNA	MV2_DNA_k127_174448				Viruses	Duplodnaviria	Heunggongvirae	Uroviricota	Caudoviricetes										3365		No	4.83	0	Low-quality	Genome-fragment
MV2_DNA_k127_174514		3.19768	12.5513	MV2_DNA	MV2	DNA	MV2_DNA_k127_174514				Viruses	Duplodnaviria	Heunggongvirae	Uroviricota	Caudoviricetes										2565		No	4.48	0	Low-quality	Genome-fragment
MV2_DNA_k127_174570		1.98983	8.76478	MV1_DNA	MV1	DNA	MV2_DNA_k127_174570				Viruses	Duplodnaviria	Heunggongvirae	Uroviricota	Caudoviricetes										3395		No		0	Not-determined	Genome-fragment
MV2_DNA_k127_174570		2.65939	10.4384	MV2_DNA	MV2	DNA	MV2_DNA_k127_174570				Viruses	Duplodnaviria	Heunggongvirae	Uroviricota	Caudoviricetes										3395		No		0	Not-determined	Genome-fragment
MV2_DNA_k127_174597		1.98565	7.79394	MV2_DNA	MV2	DNA	MV2_DNA_k127_174597				Viruses	Duplodnaviria	Heunggongvirae	Uroviricota	Caudoviricetes										3106		No	5.18	0	Low-quality	Genome-fragment
MV2_DNA_k127_174660	K00558	1.91567	7.51923	MV2_DNA	MV2	DNA	MV2_DNA_k127_174660	map00270	Amino acid metabolism	Cysteine and methionine metabolism	Viruses	Duplodnaviria	Heunggongvirae	Uroviricota	Caudoviricetes										2788		No	1.96	0	Low-quality	Genome-fragment
MV2_DNA_k127_174723		1.83026	8.06189	MV1_DNA	MV1	DNA	MV2_DNA_k127_174723				Viruses	Duplodnaviria	Heunggongvirae	Uroviricota	Caudoviricetes				Bacteria	Cyanobacteria	Cyanobacteriia	PCC-6307	Cyanobiaceae	Synechococcus	3691		No	24.28	0	Low-quality	Genome-fragment
MV2_DNA_k127_174723		2.72174	10.6832	MV2_DNA	MV2	DNA	MV2_DNA_k127_174723				Viruses	Duplodnaviria	Heunggongvirae	Uroviricota	Caudoviricetes				Bacteria	Cyanobacteria	Cyanobacteriia	PCC-6307	Cyanobiaceae	Synechococcus	3691		No	24.28	0	Low-quality	Genome-fragment
MV2_DNA_k127_174778		3.78348	14.8506	MV2_DNA	MV2	DNA	MV2_DNA_k127_174778				Viruses	Duplodnaviria	Heunggongvirae	Uroviricota	Caudoviricetes				Bacteria	Proteobacteria	Gammaproteobacteria	Pseudomonadales	Halieaceae	Luminiphilus	5260		No	4.67	0	Low-quality	Genome-fragment
MV2_DNA_k127_174784		2.33116	9.15008	MV2_DNA	MV2	DNA	MV2_DNA_k127_174784				Viruses	Duplodnaviria	Heunggongvirae	Uroviricota	Caudoviricetes										3573		No		0	Not-determined	Genome-fragment
MV2_DNA_k127_174886		1.78831	7.87713	MV1_DNA	MV1	DNA	MV2_DNA_k127_174886				Viruses	Duplodnaviria	Heunggongvirae	Uroviricota	Caudoviricetes				Bacteria	Proteobacteria	Alphaproteobacteria	Rhizobiales	Rhizobiaceae	Rhizobium	3118		No	4.97	0	Low-quality	Genome-fragment
MV2_DNA_k127_174886		1.12155	4.40224	MV2_DNA	MV2	DNA	MV2_DNA_k127_174886				Viruses	Duplodnaviria	Heunggongvirae	Uroviricota	Caudoviricetes				Bacteria	Proteobacteria	Alphaproteobacteria	Rhizobiales	Rhizobiaceae	Rhizobium	3118		No	4.97	0	Low-quality	Genome-fragment
MV2_DNA_k127_175021		6.7425	29.6993	MV1_DNA	MV1	DNA	MV2_DNA_k127_175021				Viruses	Duplodnaviria	Heunggongvirae	Uroviricota	Caudoviricetes				Bacteria	Proteobacteria	Gammaproteobacteria	Burkholderiales	Neisseriaceae	Neisseria	3133		No	7.83	0	Low-quality	Genome-fragment
MV2_DNA_k127_175021		3.91679	15.3739	MV2_DNA	MV2	DNA	MV2_DNA_k127_175021				Viruses	Duplodnaviria	Heunggongvirae	Uroviricota	Caudoviricetes				Bacteria	Proteobacteria	Gammaproteobacteria	Burkholderiales	Neisseriaceae	Neisseria	3133		No	7.83	0	Low-quality	Genome-fragment
MV2_DNA_k127_175067		101.005	444.905	MV1_DNA	MV1	DNA	MV2_DNA_k127_175067				Viruses	Duplodnaviria	Heunggongvirae	Uroviricota	Caudoviricetes										2558		No	4.33	0	Low-quality	Genome-fragment
MV2_DNA_k127_175067		31.2192	122.54	MV2_DNA	MV2	DNA	MV2_DNA_k127_175067				Viruses	Duplodnaviria	Heunggongvirae	Uroviricota	Caudoviricetes										2558		No	4.33	0	Low-quality	Genome-fragment
MV2_DNA_k127_175250		5.34054	23.524	MV1_DNA	MV1	DNA	MV2_DNA_k127_175250				Viruses	Duplodnaviria	Heunggongvirae	Uroviricota	Caudoviricetes										2560		No		0	Not-determined	Genome-fragment
MV2_DNA_k127_175250		1.71373	6.7266	MV2_DNA	MV2	DNA	MV2_DNA_k127_175250				Viruses	Duplodnaviria	Heunggongvirae	Uroviricota	Caudoviricetes										2560		No		0	Not-determined	Genome-fragment
MV2_DNA_k127_175275		35.2181	155.128	MV1_DNA	MV1	DNA	MV2_DNA_k127_175275				Viruses	Duplodnaviria	Heunggongvirae	Uroviricota	Caudoviricetes										2212		No	1.38	0	Low-quality	Genome-fragment
MV2_DNA_k127_175275		27.4506	107.747	MV2_DNA	MV2	DNA	MV2_DNA_k127_175275				Viruses	Duplodnaviria	Heunggongvirae	Uroviricota	Caudoviricetes										2212		No	1.38	0	Low-quality	Genome-fragment
MV2_DNA_k127_175295		3.52703	15.5358	MV1_DNA	MV1	DNA	MV2_DNA_k127_175295				Viruses	Duplodnaviria	Heunggongvirae	Uroviricota	Caudoviricetes										2645		No	1.93	0	Low-quality	Genome-fragment
MV2_DNA_k127_175295		2.33174	9.15235	MV2_DNA	MV2	DNA	MV2_DNA_k127_175295				Viruses	Duplodnaviria	Heunggongvirae	Uroviricota	Caudoviricetes										2645		No	1.93	0	Low-quality	Genome-fragment
MV2_DNA_k127_175504		3.71805	14.5938	MV2_DNA	MV2	DNA	MV2_DNA_k127_175504				Viruses	Duplodnaviria	Heunggongvirae	Uroviricota	Caudoviricetes		Zobellviridae		Bacteria						3899		No	8.79	0	Low-quality	Genome-fragment
MV2_DNA_k127_175794		3.11292	12.2186	MV2_DNA	MV2	DNA	MV2_DNA_k127_175794				Viruses	Duplodnaviria	Heunggongvirae	Uroviricota	Caudoviricetes										3411		No	4.98	0	Low-quality	Genome-fragment
MV2_DNA_k127_17588		3.75013	16.5185	MV1_DNA	MV1	DNA	MV2_DNA_k127_17588				Viruses	Duplodnaviria	Heunggongvirae	Uroviricota	Caudoviricetes										3131		No	4.1	0	Low-quality	Genome-fragment
MV2_DNA_k127_17588		2.15256	8.44908	MV2_DNA	MV2	DNA	MV2_DNA_k127_17588				Viruses	Duplodnaviria	Heunggongvirae	Uroviricota	Caudoviricetes										3131		No	4.1	0	Low-quality	Genome-fragment
MV2_DNA_k127_175963		2.26524	8.89135	MV2_DNA	MV2	DNA	MV2_DNA_k127_175963				Viruses	Duplodnaviria	Heunggongvirae	Uroviricota	Caudoviricetes										2049		No	1.39	0	Low-quality	Genome-fragment
MV2_DNA_k127_176101		2.1733	9.57292	MV1_DNA	MV1	DNA	MV2_DNA_k127_176101				Viruses	Duplodnaviria	Heunggongvirae	Uroviricota	Caudoviricetes										2615		No	3.91	0	Low-quality	Genome-fragment
MV2_DNA_k127_176101		5.13031	20.1371	MV2_DNA	MV2	DNA	MV2_DNA_k127_176101				Viruses	Duplodnaviria	Heunggongvirae	Uroviricota	Caudoviricetes										2615		No	3.91	0	Low-quality	Genome-fragment
MV2_DNA_k127_176129	K00390	11.0194	43.2525	MV2_DNA	MV2	DNA	MV2_DNA_k127_176129	map00920	Energy metabolism	Sulfur metabolism	Viruses	Duplodnaviria	Heunggongvirae	Uroviricota	Caudoviricetes										5193		No	11.99	0	Low-quality	Genome-fragment
MV2_DNA_k127_176129	K00558	11.0194	43.2525	MV2_DNA	MV2	DNA	MV2_DNA_k127_176129	map00270	Amino acid metabolism	Cysteine and methionine metabolism	Viruses	Duplodnaviria	Heunggongvirae	Uroviricota	Caudoviricetes										5193		No	11.99	0	Low-quality	Genome-fragment
MV2_DNA_k127_176199		2.74228	10.7638	MV2_DNA	MV2	DNA	MV2_DNA_k127_176199				Viruses	Duplodnaviria	Heunggongvirae	Uroviricota	Caudoviricetes										4243		No	5.97	0	Low-quality	Genome-fragment
MV2_DNA_k127_176609		3.24389	14.2887	MV1_DNA	MV1	DNA	MV2_DNA_k127_176609				Viruses	Duplodnaviria	Heunggongvirae	Uroviricota	Caudoviricetes										2661		No	4.1	0	Low-quality	Genome-fragment
MV2_DNA_k127_176609		1.91152	7.50295	MV2_DNA	MV2	DNA	MV2_DNA_k127_176609				Viruses	Duplodnaviria	Heunggongvirae	Uroviricota	Caudoviricetes										2661		No	4.1	0	Low-quality	Genome-fragment
MV2_DNA_k127_17673		2.1767	9.58792	MV1_DNA	MV1	DNA	MV2_DNA_k127_17673				Viruses	Duplodnaviria	Heunggongvirae	Uroviricota	Caudoviricetes										3941		No	8.28	0	Low-quality	Genome-fragment
MV2_DNA_k127_17678		2.74007	12.0694	MV1_DNA	MV1	DNA	MV2_DNA_k127_17678				Viruses	Duplodnaviria	Heunggongvirae	Uroviricota	Caudoviricetes										4383		No	2.85	0	Low-quality	Genome-fragment
MV2_DNA_k127_17678		2.14696	8.42707	MV2_DNA	MV2	DNA	MV2_DNA_k127_17678				Viruses	Duplodnaviria	Heunggongvirae	Uroviricota	Caudoviricetes										4383		No	2.85	0	Low-quality	Genome-fragment
MV2_DNA_k127_176797		9.96188	39.1016	MV2_DNA	MV2	DNA	MV2_DNA_k127_176797				Viruses	Duplodnaviria	Heunggongvirae	Uroviricota	Caudoviricetes										3504	2500	Yes	4.91	28.65	Low-quality	Genome-fragment
MV2_DNA_k127_176800		2.33545	10.2872	MV1_DNA	MV1	DNA	MV2_DNA_k127_176800				Viruses	Duplodnaviria	Heunggongvirae	Uroviricota	Caudoviricetes				Bacteria	Actinobacteriota	Actinomycetia	Actinomycetales	Micrococcaceae	Arthrobacter	9596		No	16.03	0	Low-quality	Genome-fragment
MV2_DNA_k127_176800		2.19316	8.60844	MV2_DNA	MV2	DNA	MV2_DNA_k127_176800				Viruses	Duplodnaviria	Heunggongvirae	Uroviricota	Caudoviricetes				Bacteria	Actinobacteriota	Actinomycetia	Actinomycetales	Micrococcaceae	Arthrobacter	9596		No	16.03	0	Low-quality	Genome-fragment
MV2_DNA_k127_176828	K00558	6.68737	29.4565	MV1_DNA	MV1	DNA	MV2_DNA_k127_176828	map00270	Amino acid metabolism	Cysteine and methionine metabolism	Viruses	Duplodnaviria	Heunggongvirae	Uroviricota	Caudoviricetes										8787		No	15.89	0	Low-quality	Genome-fragment
MV2_DNA_k127_176828	K00558	6.03474	23.6871	MV2_DNA	MV2	DNA	MV2_DNA_k127_176828	map00270	Amino acid metabolism	Cysteine and methionine metabolism	Viruses	Duplodnaviria	Heunggongvirae	Uroviricota	Caudoviricetes										8787		No	15.89	0	Low-quality	Genome-fragment
MV2_DNA_k127_176980		2.71621	11.9644	MV1_DNA	MV1	DNA	MV2_DNA_k127_176980				Viruses	Duplodnaviria	Heunggongvirae	Uroviricota	Caudoviricetes										8389		No	12.76	0	Low-quality	Genome-fragment
MV2_DNA_k127_176980		4.1155	16.1539	MV2_DNA	MV2	DNA	MV2_DNA_k127_176980				Viruses	Duplodnaviria	Heunggongvirae	Uroviricota	Caudoviricetes										8389		No	12.76	0	Low-quality	Genome-fragment
MV2_DNA_k127_177002		4.6414	18.2181	MV2_DNA	MV2	DNA	MV2_DNA_k127_177002				Viruses	Duplodnaviria	Heunggongvirae	Uroviricota	Caudoviricetes										2411		No	5.26	0	Low-quality	Genome-fragment
MV2_DNA_k127_177131		3.20949	14.1371	MV1_DNA	MV1	DNA	MV2_DNA_k127_177131				Viruses	Duplodnaviria	Heunggongvirae	Uroviricota	Caudoviricetes										11727		No	7.29	0	Low-quality	Genome-fragment
MV2_DNA_k127_177131		3.38865	13.3009	MV2_DNA	MV2	DNA	MV2_DNA_k127_177131				Viruses	Duplodnaviria	Heunggongvirae	Uroviricota	Caudoviricetes										11727		No	7.29	0	Low-quality	Genome-fragment
MV2_DNA_k127_177640		4.25184	16.689	MV2_DNA	MV2	DNA	MV2_DNA_k127_177640				Viruses	Duplodnaviria	Heunggongvirae	Uroviricota	Caudoviricetes										3574		No	8.13	0	Low-quality	Genome-fragment
MV2_DNA_k127_177743		2.95185	11.5864	MV2_DNA	MV2	DNA	MV2_DNA_k127_177743				Viruses	Duplodnaviria	Heunggongvirae	Uroviricota	Caudoviricetes				Bacteria	Proteobacteria	Gammaproteobacteria	Pseudomonadales	Pseudomonadaceae	Pseudomonas	5428		No	9.32	0	Low-quality	Genome-fragment
MV2_DNA_k127_178048		6.07254	23.8355	MV2_DNA	MV2	DNA	MV2_DNA_k127_178048				Viruses	Duplodnaviria	Heunggongvirae	Uroviricota	Caudoviricetes				Bacteria	Proteobacteria	Gammaproteobacteria	Enterobacterales	Enterobacteriaceae		3183		No	5.1	0	Low-quality	Genome-fragment
MV2_DNA_k127_178171		3.61876	14.2041	MV2_DNA	MV2	DNA	MV2_DNA_k127_178171				Viruses	Duplodnaviria	Heunggongvirae	Uroviricota	Caudoviricetes										3637		No	3.72	0	Low-quality	Genome-fragment
MV2_DNA_k127_178597		2.85438	11.2038	MV2_DNA	MV2	DNA	MV2_DNA_k127_178597				Viruses	Duplodnaviria	Heunggongvirae	Uroviricota	Caudoviricetes										3319		No	2.31	0	Low-quality	Genome-fragment
MV2_DNA_k127_178711		2.20197	8.64301	MV2_DNA	MV2	DNA	MV2_DNA_k127_178711				Viruses	Duplodnaviria	Heunggongvirae	Uroviricota	Caudoviricetes										3234		No	1.89	0	Low-quality	Genome-fragment
MV2_DNA_k127_178787		3.16118	12.408	MV2_DNA	MV2	DNA	MV2_DNA_k127_178787				Viruses	Duplodnaviria	Heunggongvirae	Uroviricota	Caudoviricetes										3017		No	2.2	0	Low-quality	Genome-fragment
MV2_DNA_k127_178831		1.95363	8.60535	MV1_DNA	MV1	DNA	MV2_DNA_k127_178831				Viruses	Duplodnaviria	Heunggongvirae	Uroviricota	Caudoviricetes				Bacteria	Actinobacteriota	Actinomycetia	Mycobacteriales	Mycobacteriaceae	Rhodococcus	3897		No	7.96	0	Low-quality	Genome-fragment
MV2_DNA_k127_178831		3.21417	12.616	MV2_DNA	MV2	DNA	MV2_DNA_k127_178831				Viruses	Duplodnaviria	Heunggongvirae	Uroviricota	Caudoviricetes				Bacteria	Actinobacteriota	Actinomycetia	Mycobacteriales	Mycobacteriaceae	Rhodococcus	3897		No	7.96	0	Low-quality	Genome-fragment
MV2_DNA_k127_17905		8.74224	38.5078	MV1_DNA	MV1	DNA	MV2_DNA_k127_17905				Viruses	Duplodnaviria	Heunggongvirae	Uroviricota	Caudoviricetes				Bacteria	Actinobacteriota	Actinomycetia	Mycobacteriales	Mycobacteriaceae	Mycobacterium	15234		No	9.48	0	Low-quality	Genome-fragment
MV2_DNA_k127_17905		9.5786	37.5972	MV2_DNA	MV2	DNA	MV2_DNA_k127_17905				Viruses	Duplodnaviria	Heunggongvirae	Uroviricota	Caudoviricetes				Bacteria	Actinobacteriota	Actinomycetia	Mycobacteriales	Mycobacteriaceae	Mycobacterium	15234		No	9.48	0	Low-quality	Genome-fragment
MV2_DNA_k127_179079		4.87194	19.123	MV2_DNA	MV2	DNA	MV2_DNA_k127_179079				Viruses	Duplodnaviria	Heunggongvirae	Uroviricota	Caudoviricetes										8248		No	13.84	0	Low-quality	Genome-fragment
MV2_DNA_k127_179132	K22316	10.5327	46.3945	MV1_DNA	MV1	DNA	MV2_DNA_k127_179132	map00860	Metabolism of cofactors and vitamins	Porphyrin and chlorophyll metabolism	Viruses	Duplodnaviria	Heunggongvirae	Uroviricota	Caudoviricetes										5411		No	5.24	0	Low-quality	Genome-fragment
MV2_DNA_k127_179132	K22316	7.53206	29.5643	MV2_DNA	MV2	DNA	MV2_DNA_k127_179132	map00860	Metabolism of cofactors and vitamins	Porphyrin and chlorophyll metabolism	Viruses	Duplodnaviria	Heunggongvirae	Uroviricota	Caudoviricetes										5411		No	5.24	0	Low-quality	Genome-fragment
MV2_DNA_k127_179190		2.26681	9.9848	MV1_DNA	MV1	DNA	MV2_DNA_k127_179190				Viruses	Duplodnaviria	Heunggongvirae	Uroviricota	Caudoviricetes										3264		No	2.08	0	Low-quality	Genome-fragment
MV2_DNA_k127_179195		4.29688	18.9269	MV1_DNA	MV1	DNA	MV2_DNA_k127_179195				Viruses	Duplodnaviria	Heunggongvirae	Uroviricota	Caudoviricetes										2508		No	3.55	0	Low-quality	Genome-fragment
MV2_DNA_k127_179195		3.8788	15.2248	MV2_DNA	MV2	DNA	MV2_DNA_k127_179195				Viruses	Duplodnaviria	Heunggongvirae	Uroviricota	Caudoviricetes										2508		No	3.55	0	Low-quality	Genome-fragment
MV2_DNA_k127_179247		7.85155	34.5844	MV1_DNA	MV1	DNA	MV2_DNA_k127_179247				Viruses	Duplodnaviria	Heunggongvirae	Uroviricota	Caudoviricetes										8604		No	14.35	0	Low-quality	Genome-fragment
MV2_DNA_k127_179247		3.0446	11.9504	MV2_DNA	MV2	DNA	MV2_DNA_k127_179247				Viruses	Duplodnaviria	Heunggongvirae	Uroviricota	Caudoviricetes										8604		No	14.35	0	Low-quality	Genome-fragment
MV2_DNA_k127_17938		8.61623	33.8198	MV2_DNA	MV2	DNA	MV2_DNA_k127_17938				Viruses	Duplodnaviria	Heunggongvirae	Uroviricota	Caudoviricetes										8560		No	4.64	0	Low-quality	Genome-fragment
MV2_DNA_k127_179395		4.67588	18.3534	MV2_DNA	MV2	DNA	MV2_DNA_k127_179395				Viruses	Duplodnaviria	Heunggongvirae	Uroviricota	Caudoviricetes										3753		No	5.48	0	Low-quality	Genome-fragment
MV2_DNA_k127_179507		2.35586	10.3771	MV1_DNA	MV1	DNA	MV2_DNA_k127_179507				Viruses	Duplodnaviria	Heunggongvirae	Uroviricota	Caudoviricetes										5644		No		0	Not-determined	Genome-fragment
MV2_DNA_k127_179507		4.08934	16.0511	MV2_DNA	MV2	DNA	MV2_DNA_k127_179507				Viruses	Duplodnaviria	Heunggongvirae	Uroviricota	Caudoviricetes										5644		No		0	Not-determined	Genome-fragment
