## Supplemental Table 5 for "Antarctic Soil Auxiliarome: unraveling the pan-auxiliary metabolic genes catalogue in a transect across different ice-free regions of Antarctica" (part 5 of 15)

### Sheet: Table S6 (continued)
Table S5. Overview of viral contigs and associated metadata, including annotations (AMG_KO, KEGG entry, metabolism, and pathway), abundance metrics (RPKM, TPM), sampling information (sample, site, source, bin), viral taxonomy (from superkingdom to genus), predicted host taxonomy (from domain to genus), and quality metrics (contig and proviral lengths, provirus detection, completeness, contamination, CheckV and MIUViG quality).
MV2_DNA_k127_179539		4.76026	20.9679	MV1_DNA	MV1	DNA	MV2_DNA_k127_179539				Viruses	Duplodnaviria	Heunggongvirae	Uroviricota	Caudoviricetes				Bacteria	Actinobacteriota	Actinomycetia	Actinomycetales			4325		No	2.13	0	Low-quality	Genome-fragment
MV2_DNA_k127_179539		2.27866	8.94402	MV2_DNA	MV2	DNA	MV2_DNA_k127_179539				Viruses	Duplodnaviria	Heunggongvirae	Uroviricota	Caudoviricetes				Bacteria	Actinobacteriota	Actinomycetia	Actinomycetales			4325		No	2.13	0	Low-quality	Genome-fragment
MV2_DNA_k127_179654		2.67592	10.5033	MV2_DNA	MV2	DNA	MV2_DNA_k127_179654				Viruses	Duplodnaviria	Heunggongvirae	Uroviricota	Caudoviricetes										3873		No	6.97	0	Low-quality	Genome-fragment
MV2_DNA_k127_179778		3.77773	14.8281	MV2_DNA	MV2	DNA	MV2_DNA_k127_179778				Viruses	Duplodnaviria	Heunggongvirae	Uroviricota	Caudoviricetes				Bacteria	Proteobacteria	Gammaproteobacteria	Enterobacterales	Vibrionaceae	Salinivibrio	6362		No	18.69	0	Low-quality	Genome-fragment
MV2_DNA_k127_179949		1.98652	8.7502	MV1_DNA	MV1	DNA	MV2_DNA_k127_179949				Viruses	Duplodnaviria	Heunggongvirae	Uroviricota	Caudoviricetes										2537		No	3.86	0	Low-quality	Genome-fragment
MV2_DNA_k127_179949		3.35828	13.1817	MV2_DNA	MV2	DNA	MV2_DNA_k127_179949				Viruses	Duplodnaviria	Heunggongvirae	Uroviricota	Caudoviricetes										2537		No	3.86	0	Low-quality	Genome-fragment
MV2_DNA_k127_180327		2.85896	11.2218	MV2_DNA	MV2	DNA	MV2_DNA_k127_180327				Viruses	Duplodnaviria	Heunggongvirae	Uroviricota	Caudoviricetes										6872		No	16.02	0	Low-quality	Genome-fragment
MV2_DNA_k127_180365		4.65981	18.2903	MV2_DNA	MV2	DNA	MV2_DNA_k127_180365				Viruses	Duplodnaviria	Heunggongvirae	Uroviricota	Caudoviricetes										2074		No	3.23	0	Low-quality	Genome-fragment
MV2_DNA_k127_180391		2.86463	12.6181	MV1_DNA	MV1	DNA	MV2_DNA_k127_180391				Viruses	Duplodnaviria	Heunggongvirae	Uroviricota	Caudoviricetes				Bacteria	Bacteroidota	Bacteroidia				2901		No		0	Not-determined	Genome-fragment
MV2_DNA_k127_180391		4.0766	16.0012	MV2_DNA	MV2	DNA	MV2_DNA_k127_180391				Viruses	Duplodnaviria	Heunggongvirae	Uroviricota	Caudoviricetes				Bacteria	Bacteroidota	Bacteroidia				2901		No		0	Not-determined	Genome-fragment
MV2_DNA_k127_180425		21.0049	92.522	MV1_DNA	MV1	DNA	MV2_DNA_k127_180425				Viruses	Duplodnaviria	Heunggongvirae	Uroviricota	Caudoviricetes										3525		No	2.24	0	Low-quality	Genome-fragment
MV2_DNA_k127_180425		9.63197	37.8067	MV2_DNA	MV2	DNA	MV2_DNA_k127_180425				Viruses	Duplodnaviria	Heunggongvirae	Uroviricota	Caudoviricetes										3525		No	2.24	0	Low-quality	Genome-fragment
MV2_DNA_k127_180460		3.76845	14.7916	MV2_DNA	MV2	DNA	MV2_DNA_k127_180460				Viruses	Duplodnaviria	Heunggongvirae	Uroviricota	Caudoviricetes				Bacteria	Actinobacteriota	Actinomycetia	Mycobacteriales	Mycobacteriaceae	Mycobacterium	3695		No	2.06	0	Low-quality	Genome-fragment
MV2_DNA_k127_180476		3.45107	13.5459	MV2_DNA	MV2	DNA	MV2_DNA_k127_180476				Viruses	Duplodnaviria	Heunggongvirae	Uroviricota	Caudoviricetes										3869		No	7.9	0	Low-quality	Genome-fragment
MV2_DNA_k127_180747		2.63643	11.6129	MV1_DNA	MV1	DNA	MV2_DNA_k127_180747				Viruses	Duplodnaviria	Heunggongvirae	Uroviricota	Caudoviricetes										4840		No	9.66	0	Low-quality	Genome-fragment
MV2_DNA_k127_180747		3.074	12.0658	MV2_DNA	MV2	DNA	MV2_DNA_k127_180747				Viruses	Duplodnaviria	Heunggongvirae	Uroviricota	Caudoviricetes										4840		No	9.66	0	Low-quality	Genome-fragment
MV2_DNA_k127_181252		8.74856	34.3392	MV2_DNA	MV2	DNA	MV2_DNA_k127_181252				Viruses	Duplodnaviria	Heunggongvirae	Uroviricota	Caudoviricetes				Bacteria	Proteobacteria	Gammaproteobacteria	Enterobacterales	Enterobacteriaceae	Dickeya	2362		No	3.09	0	Low-quality	Genome-fragment
MV2_DNA_k127_181269		8.55112	33.5642	MV2_DNA	MV2	DNA	MV2_DNA_k127_181269				Viruses	Duplodnaviria	Heunggongvirae	Uroviricota	Caudoviricetes										9971		No	20.61	0	Low-quality	Genome-fragment
MV2_DNA_k127_181322		2.73184	10.7228	MV2_DNA	MV2	DNA	MV2_DNA_k127_181322				Viruses	Duplodnaviria	Heunggongvirae	Uroviricota	Caudoviricetes										2630		No	2.33	0	Low-quality	Genome-fragment
MV2_DNA_k127_181545		14.5282	63.9938	MV1_DNA	MV1	DNA	MV2_DNA_k127_181545				Viruses	Duplodnaviria	Heunggongvirae	Uroviricota	Caudoviricetes										4148		No	7.38	0	Low-quality	Genome-fragment
MV2_DNA_k127_181545		12.8605	50.4789	MV2_DNA	MV2	DNA	MV2_DNA_k127_181545				Viruses	Duplodnaviria	Heunggongvirae	Uroviricota	Caudoviricetes										4148		No	7.38	0	Low-quality	Genome-fragment
MV2_DNA_k127_181561		12.2283	53.8632	MV1_DNA	MV1	DNA	MV2_DNA_k127_181561				Viruses	Duplodnaviria	Heunggongvirae	Uroviricota	Caudoviricetes										2600		No		0	Not-determined	Genome-fragment
MV2_DNA_k127_181561		7.04291	27.6443	MV2_DNA	MV2	DNA	MV2_DNA_k127_181561				Viruses	Duplodnaviria	Heunggongvirae	Uroviricota	Caudoviricetes										2600		No		0	Not-determined	Genome-fragment
MV2_DNA_k127_181585		12.8977	56.8118	MV1_DNA	MV1	DNA	MV2_DNA_k127_181585				Viruses	Duplodnaviria	Heunggongvirae	Uroviricota	Caudoviricetes				Bacteria	Actinobacteriota	Actinomycetia	Mycobacteriales	Mycobacteriaceae	Mycobacterium	4053		No	2.19	0	Low-quality	Genome-fragment
MV2_DNA_k127_181585		7.24767	28.448	MV2_DNA	MV2	DNA	MV2_DNA_k127_181585				Viruses	Duplodnaviria	Heunggongvirae	Uroviricota	Caudoviricetes				Bacteria	Actinobacteriota	Actinomycetia	Mycobacteriales	Mycobacteriaceae	Mycobacterium	4053		No	2.19	0	Low-quality	Genome-fragment
MV2_DNA_k127_181644		13.5304	53.1087	MV2_DNA	MV2	DNA	MV2_DNA_k127_181644				Viruses	Duplodnaviria	Heunggongvirae	Uroviricota	Caudoviricetes				Bacteria	Bacteroidota	Bacteroidia	Cytophagales	Hymenobacteraceae	Hymenobacter	5108		No	22.8	0	Low-quality	Genome-fragment
MV2_DNA_k127_181653		3.65556	16.102	MV1_DNA	MV1	DNA	MV2_DNA_k127_181653				Viruses	Duplodnaviria	Heunggongvirae	Uroviricota	Caudoviricetes										3168		No	5.99	0	Low-quality	Genome-fragment
MV2_DNA_k127_181653		4.13443	16.2281	MV2_DNA	MV2	DNA	MV2_DNA_k127_181653				Viruses	Duplodnaviria	Heunggongvirae	Uroviricota	Caudoviricetes										3168		No	5.99	0	Low-quality	Genome-fragment
MV2_DNA_k127_18167		14.5567	64.1191	MV1_DNA	MV1	DNA	MV2_DNA_k127_18167				Viruses	Duplodnaviria	Heunggongvirae	Uroviricota	Caudoviricetes				Bacteria	Proteobacteria	Alphaproteobacteria	Caulobacterales	Parvularculaceae	Parvularcula	2453		No	3.21	0	Low-quality	Genome-fragment
MV2_DNA_k127_18167		44.3751	174.178	MV2_DNA	MV2	DNA	MV2_DNA_k127_18167				Viruses	Duplodnaviria	Heunggongvirae	Uroviricota	Caudoviricetes				Bacteria	Proteobacteria	Alphaproteobacteria	Caulobacterales	Parvularculaceae	Parvularcula	2453		No	3.21	0	Low-quality	Genome-fragment
MV2_DNA_k127_181901		2.34159	9.19103	MV2_DNA	MV2	DNA	MV2_DNA_k127_181901				Viruses	Duplodnaviria	Heunggongvirae	Uroviricota	Caudoviricetes										3720		No	5.97	0	Low-quality	Genome-fragment
MV2_DNA_k127_18199		8.15478	35.9201	MV1_DNA	MV1	DNA	MV2_DNA_k127_18199				Viruses	Duplodnaviria	Heunggongvirae	Uroviricota	Caudoviricetes										3787		No	2.39	0	Low-quality	Genome-fragment
MV2_DNA_k127_18199		4.4828	17.5955	MV2_DNA	MV2	DNA	MV2_DNA_k127_18199				Viruses	Duplodnaviria	Heunggongvirae	Uroviricota	Caudoviricetes										3787		No	2.39	0	Low-quality	Genome-fragment
MV2_DNA_k127_182043		5.59056	24.6252	MV1_DNA	MV1	DNA	MV2_DNA_k127_182043				Viruses	Duplodnaviria	Heunggongvirae	Uroviricota	Caudoviricetes										3347		No	1.4	0	Low-quality	Genome-fragment
MV2_DNA_k127_182089		6.15186	27.0976	MV1_DNA	MV1	DNA	MV2_DNA_k127_182089				Viruses	Duplodnaviria	Heunggongvirae	Uroviricota	Caudoviricetes										2632		No		0	Not-determined	Genome-fragment
MV2_DNA_k127_182089		9.44548	37.0747	MV2_DNA	MV2	DNA	MV2_DNA_k127_182089				Viruses	Duplodnaviria	Heunggongvirae	Uroviricota	Caudoviricetes										2632		No		0	Not-determined	Genome-fragment
MV2_DNA_k127_18221		6.1529	27.1022	MV1_DNA	MV1	DNA	MV2_DNA_k127_18221				Viruses	Duplodnaviria	Heunggongvirae	Uroviricota	Caudoviricetes										2344		No		0	Not-determined	Genome-fragment
MV2_DNA_k127_18221		11.474	45.037	MV2_DNA	MV2	DNA	MV2_DNA_k127_18221				Viruses	Duplodnaviria	Heunggongvirae	Uroviricota	Caudoviricetes										2344		No		0	Not-determined	Genome-fragment
MV2_DNA_k127_182253		3.58178	14.059	MV2_DNA	MV2	DNA	MV2_DNA_k127_182253				Viruses	Duplodnaviria	Heunggongvirae	Uroviricota	Caudoviricetes				Bacteria	Proteobacteria	Alphaproteobacteria	Rhizobiales	Rhizobiaceae	Rhizobium	3071		No	4.02	0	Low-quality	Genome-fragment
MV2_DNA_k127_182340		3.34685	14.7422	MV1_DNA	MV1	DNA	MV2_DNA_k127_182340				Viruses	Duplodnaviria	Heunggongvirae	Uroviricota	Caudoviricetes				Bacteria	Proteobacteria	Gammaproteobacteria	Burkholderiales	Burkholderiaceae	Ralstonia	3284		No	4.65	0	Low-quality	Genome-fragment
MV2_DNA_k127_182340		4.70475	18.4667	MV2_DNA	MV2	DNA	MV2_DNA_k127_182340				Viruses	Duplodnaviria	Heunggongvirae	Uroviricota	Caudoviricetes				Bacteria	Proteobacteria	Gammaproteobacteria	Burkholderiales	Burkholderiaceae	Ralstonia	3284		No	4.65	0	Low-quality	Genome-fragment
MV2_DNA_k127_182431		4.51392	17.7177	MV2_DNA	MV2	DNA	MV2_DNA_k127_182431				Viruses	Duplodnaviria	Heunggongvirae	Uroviricota	Caudoviricetes										4930		No	4.08	0	Low-quality	Genome-fragment
MV2_DNA_k127_182442		2.10475	8.26142	MV2_DNA	MV2	DNA	MV2_DNA_k127_182442				Viruses	Duplodnaviria	Heunggongvirae	Uroviricota	Caudoviricetes										3474		No	2.86	0	Low-quality	Genome-fragment
MV2_DNA_k127_182463		3.25323	12.7693	MV2_DNA	MV2	DNA	MV2_DNA_k127_182463				Viruses	Duplodnaviria	Heunggongvirae	Uroviricota	Caudoviricetes										2873		No	2.01	0	Low-quality	Genome-fragment
MV2_DNA_k127_182550		2.73007	10.7159	MV2_DNA	MV2	DNA	MV2_DNA_k127_182550				Viruses	Duplodnaviria	Heunggongvirae	Uroviricota	Caudoviricetes										2655		No	3.08	0	Low-quality	Genome-fragment
MV2_DNA_k127_182582		8.08318	31.7275	MV2_DNA	MV2	DNA	MV2_DNA_k127_182582				Viruses	Duplodnaviria	Heunggongvirae	Uroviricota	Caudoviricetes										5105		No	12.37	0	Low-quality	Genome-fragment
MV2_DNA_k127_182761		8.37544	32.8747	MV2_DNA	MV2	DNA	MV2_DNA_k127_182761				Viruses	Duplodnaviria	Heunggongvirae	Uroviricota	Caudoviricetes										7470		No	5.05	0	Low-quality	Genome-fragment
MV2_DNA_k127_182763		1.2929	5.69495	MV1_DNA	MV1	DNA	MV2_DNA_k127_182763				Viruses	Duplodnaviria	Heunggongvirae	Uroviricota	Caudoviricetes										2654		No	4.36	0	Low-quality	Genome-fragment
MV2_DNA_k127_182956		2.50745	9.84207	MV2_DNA	MV2	DNA	MV2_DNA_k127_182956				Viruses	Duplodnaviria	Heunggongvirae	Uroviricota	Caudoviricetes										3550	2801	Yes	2.72	21.1	Low-quality	Genome-fragment
MV2_DNA_k127_182987		4.0536	15.9109	MV2_DNA	MV2	DNA	MV2_DNA_k127_182987				Viruses	Duplodnaviria	Heunggongvirae	Uroviricota	Caudoviricetes										3090		No	5.71	0	Low-quality	Genome-fragment
MV2_DNA_k127_183443		5.11035	20.0588	MV2_DNA	MV2	DNA	MV2_DNA_k127_183443				Viruses	Duplodnaviria	Heunggongvirae	Uroviricota	Caudoviricetes										6731		No	11.28	0	Low-quality	Genome-fragment
MV2_DNA_k127_183497		1.84796	8.13988	MV1_DNA	MV1	DNA	MV2_DNA_k127_183497				Viruses	Duplodnaviria	Heunggongvirae	Uroviricota	Caudoviricetes				Bacteria	Actinobacteriota	Actinomycetia	Mycobacteriales	Mycobacteriaceae	Williamsia	2234		No	4.82	0	Low-quality	Genome-fragment
MV2_DNA_k127_183497		2.21996	8.71361	MV2_DNA	MV2	DNA	MV2_DNA_k127_183497				Viruses	Duplodnaviria	Heunggongvirae	Uroviricota	Caudoviricetes				Bacteria	Actinobacteriota	Actinomycetia	Mycobacteriales	Mycobacteriaceae	Williamsia	2234		No	4.82	0	Low-quality	Genome-fragment
MV2_DNA_k127_183541	K00558	2.81159	11.0359	MV2_DNA	MV2	DNA	MV2_DNA_k127_183541	map00270	Amino acid metabolism	Cysteine and methionine metabolism	Viruses	Duplodnaviria	Heunggongvirae	Uroviricota	Caudoviricetes										2872		No	1.7	0	Low-quality	Genome-fragment
MV2_DNA_k127_18383		3.39073	13.309	MV2_DNA	MV2	DNA	MV2_DNA_k127_18383				Viruses	Duplodnaviria	Heunggongvirae	Uroviricota	Caudoviricetes										2794		No	3.99	0	Low-quality	Genome-fragment
MV2_DNA_k127_183949		2.68196	11.8135	MV1_DNA	MV1	DNA	MV2_DNA_k127_183949				Viruses	Duplodnaviria	Heunggongvirae	Uroviricota	Caudoviricetes										4418		No		0	Not-determined	Genome-fragment
MV2_DNA_k127_183949		2.2163	8.69925	MV2_DNA	MV2	DNA	MV2_DNA_k127_183949				Viruses	Duplodnaviria	Heunggongvirae	Uroviricota	Caudoviricetes										4418		No		0	Not-determined	Genome-fragment
MV2_DNA_k127_183986		6.34543	27.9503	MV1_DNA	MV1	DNA	MV2_DNA_k127_183986				Viruses	Duplodnaviria	Heunggongvirae	Uroviricota	Caudoviricetes										2670		No		0	Not-determined	Genome-fragment
MV2_DNA_k127_183986		19.3365	75.8982	MV2_DNA	MV2	DNA	MV2_DNA_k127_183986				Viruses	Duplodnaviria	Heunggongvirae	Uroviricota	Caudoviricetes										2670		No		0	Not-determined	Genome-fragment
MV2_DNA_k127_184096		11.5534	45.3484	MV2_DNA	MV2	DNA	MV2_DNA_k127_184096				Viruses	Duplodnaviria	Heunggongvirae	Uroviricota	Caudoviricetes										4975		No	4.88	0	Low-quality	Genome-fragment
MV2_DNA_k127_184192		3.41543	13.406	MV2_DNA	MV2	DNA	MV2_DNA_k127_184192				Viruses	Duplodnaviria	Heunggongvirae	Uroviricota	Caudoviricetes										2085		No	9.09	0	Low-quality	Genome-fragment
MV2_DNA_k127_184229		27.3179	120.33	MV1_DNA	MV1	DNA	MV2_DNA_k127_184229				Viruses	Duplodnaviria	Heunggongvirae	Uroviricota	Caudoviricetes										4936		No	8.54	0	Low-quality	Genome-fragment
MV2_DNA_k127_184229		9.66094	37.9204	MV2_DNA	MV2	DNA	MV2_DNA_k127_184229				Viruses	Duplodnaviria	Heunggongvirae	Uroviricota	Caudoviricetes										4936		No	8.54	0	Low-quality	Genome-fragment
MV2_DNA_k127_184391		8.64859	38.0952	MV1_DNA	MV1	DNA	MV2_DNA_k127_184391				Viruses	Duplodnaviria	Heunggongvirae	Uroviricota	Caudoviricetes										23489		No	6.89	0	Low-quality	Genome-fragment
MV2_DNA_k127_184391		4.93734	19.3797	MV2_DNA	MV2	DNA	MV2_DNA_k127_184391				Viruses	Duplodnaviria	Heunggongvirae	Uroviricota	Caudoviricetes										23489		No	6.89	0	Low-quality	Genome-fragment
MV2_DNA_k127_184428		3.58825	15.8055	MV1_DNA	MV1	DNA	MV2_DNA_k127_184428				Viruses	Duplodnaviria	Heunggongvirae	Uroviricota	Caudoviricetes										2824		No	5.26	0	Low-quality	Genome-fragment
MV2_DNA_k127_184428		2.70178	10.6048	MV2_DNA	MV2	DNA	MV2_DNA_k127_184428				Viruses	Duplodnaviria	Heunggongvirae	Uroviricota	Caudoviricetes										2824		No	5.26	0	Low-quality	Genome-fragment
MV2_DNA_k127_184684		2.10429	8.25959	MV2_DNA	MV2	DNA	MV2_DNA_k127_184684				Viruses	Duplodnaviria	Heunggongvirae	Uroviricota	Caudoviricetes										3928		No	11.26	0	Low-quality	Genome-fragment
MV2_DNA_k127_184685		8.04942	35.456	MV1_DNA	MV1	DNA	MV2_DNA_k127_184685				Viruses	Duplodnaviria	Heunggongvirae	Uroviricota	Caudoviricetes				Bacteria	Proteobacteria	Gammaproteobacteria	Woeseiales	Woeseiaceae	UBA1847	2984		No	4.98	0	Low-quality	Genome-fragment
MV2_DNA_k127_184685		3.49444	13.7161	MV2_DNA	MV2	DNA	MV2_DNA_k127_184685				Viruses	Duplodnaviria	Heunggongvirae	Uroviricota	Caudoviricetes				Bacteria	Proteobacteria	Gammaproteobacteria	Woeseiales	Woeseiaceae	UBA1847	2984		No	4.98	0	Low-quality	Genome-fragment
MV2_DNA_k127_184829		2.98655	13.1551	MV1_DNA	MV1	DNA	MV2_DNA_k127_184829				Viruses	Duplodnaviria	Heunggongvirae	Uroviricota	Caudoviricetes				Bacteria	Proteobacteria	Alphaproteobacteria	Rhizobiales	Rhizobiaceae		2998		No	7.09	0	Low-quality	Genome-fragment
MV2_DNA_k127_184829		3.71142	14.5678	MV2_DNA	MV2	DNA	MV2_DNA_k127_184829				Viruses	Duplodnaviria	Heunggongvirae	Uroviricota	Caudoviricetes				Bacteria	Proteobacteria	Alphaproteobacteria	Rhizobiales	Rhizobiaceae		2998		No	7.09	0	Low-quality	Genome-fragment
MV2_DNA_k127_184886		3.25792	14.3504	MV1_DNA	MV1	DNA	MV2_DNA_k127_184886				Viruses	Duplodnaviria	Heunggongvirae	Uroviricota	Caudoviricetes				Bacteria	Firmicutes	Bacilli	Paenibacillales	Paenibacillaceae	Paenibacillus	2666		No	5.76	0	Low-quality	Genome-fragment
MV2_DNA_k127_184886		4.76983	18.7222	MV2_DNA	MV2	DNA	MV2_DNA_k127_184886				Viruses	Duplodnaviria	Heunggongvirae	Uroviricota	Caudoviricetes				Bacteria	Firmicutes	Bacilli	Paenibacillales	Paenibacillaceae	Paenibacillus	2666		No	5.76	0	Low-quality	Genome-fragment
MV2_DNA_k127_184912		59.558	262.341	MV1_DNA	MV1	DNA	MV2_DNA_k127_184912				Viruses	Duplodnaviria	Heunggongvirae	Uroviricota	Caudoviricetes										2544		No	3.39	0	Low-quality	Genome-fragment
MV2_DNA_k127_184912		18.3448	72.0055	MV2_DNA	MV2	DNA	MV2_DNA_k127_184912				Viruses	Duplodnaviria	Heunggongvirae	Uroviricota	Caudoviricetes										2544		No	3.39	0	Low-quality	Genome-fragment
MV2_DNA_k127_184944		3.07612	13.5497	MV1_DNA	MV1	DNA	MV2_DNA_k127_184944				Viruses	Duplodnaviria	Heunggongvirae	Uroviricota	Caudoviricetes										3085		No	6.73	0	Low-quality	Genome-fragment
MV2_DNA_k127_184944		4.88457	19.1726	MV2_DNA	MV2	DNA	MV2_DNA_k127_184944				Viruses	Duplodnaviria	Heunggongvirae	Uroviricota	Caudoviricetes										3085		No	6.73	0	Low-quality	Genome-fragment
MV2_DNA_k127_185207		2.40394	9.43579	MV2_DNA	MV2	DNA	MV2_DNA_k127_185207				Viruses	Duplodnaviria	Heunggongvirae	Uroviricota	Caudoviricetes										3888		No		0	Not-determined	Genome-fragment
MV2_DNA_k127_185229		7.70113	30.2279	MV2_DNA	MV2	DNA	MV2_DNA_k127_185229				Viruses	Duplodnaviria	Heunggongvirae	Uroviricota	Caudoviricetes										2675		No		0	Not-determined	Genome-fragment
MV2_DNA_k127_18535		12.1961	47.8711	MV2_DNA	MV2	DNA	MV2_DNA_k127_18535				Viruses	Duplodnaviria	Heunggongvirae	Uroviricota	Caudoviricetes										3055		No	4.84	0	Low-quality	Genome-fragment
MV2_DNA_k127_185353		1.78838	7.87744	MV1_DNA	MV1	DNA	MV2_DNA_k127_185353				Viruses	Duplodnaviria	Heunggongvirae	Uroviricota	Caudoviricetes										5876		No	4.32	0	Low-quality	Genome-fragment
MV2_DNA_k127_185358		2.20755	8.66492	MV2_DNA	MV2	DNA	MV2_DNA_k127_185358				Viruses	Duplodnaviria	Heunggongvirae	Uroviricota	Caudoviricetes										2909		No	1.97	0	Low-quality	Genome-fragment
MV2_DNA_k127_185426		5.13862	22.6346	MV1_DNA	MV1	DNA	MV2_DNA_k127_185426				Viruses	Duplodnaviria	Heunggongvirae	Uroviricota	Caudoviricetes				Bacteria	Actinobacteriota	Actinomycetia	Streptomycetales	Streptomycetaceae	Streptomyces	15108		No	11.84	0	Low-quality	Genome-fragment
MV2_DNA_k127_185426		3.32471	13.0499	MV2_DNA	MV2	DNA	MV2_DNA_k127_185426				Viruses	Duplodnaviria	Heunggongvirae	Uroviricota	Caudoviricetes				Bacteria	Actinobacteriota	Actinomycetia	Streptomycetales	Streptomycetaceae	Streptomyces	15108		No	11.84	0	Low-quality	Genome-fragment
MV2_DNA_k127_185480		1.7287	7.61458	MV1_DNA	MV1	DNA	MV2_DNA_k127_185480				Viruses	Duplodnaviria	Heunggongvirae	Uroviricota	Caudoviricetes										2140	1336	Yes	0.86	37.57	Low-quality	Genome-fragment
MV2_DNA_k127_185480		3.26823	12.8282	MV2_DNA	MV2	DNA	MV2_DNA_k127_185480				Viruses	Duplodnaviria	Heunggongvirae	Uroviricota	Caudoviricetes										2140	1336	Yes	0.86	37.57	Low-quality	Genome-fragment
MV2_DNA_k127_185499		2.43676	9.56459	MV2_DNA	MV2	DNA	MV2_DNA_k127_185499				Viruses	Duplodnaviria	Heunggongvirae	Uroviricota	Caudoviricetes										2531		No		0	Not-determined	Genome-fragment
MV2_DNA_k127_185531		2.90788	11.4138	MV2_DNA	MV2	DNA	MV2_DNA_k127_185531				Viruses	Duplodnaviria	Heunggongvirae	Uroviricota	Caudoviricetes										2274		No	6.41	0	Low-quality	Genome-fragment
MV2_DNA_k127_185558		6.70689	29.5425	MV1_DNA	MV1	DNA	MV2_DNA_k127_185558				Viruses	Duplodnaviria	Heunggongvirae	Uroviricota	Caudoviricetes										2662		No	1.21	0	Low-quality	Genome-fragment
MV2_DNA_k127_185558		4.6098	18.0941	MV2_DNA	MV2	DNA	MV2_DNA_k127_185558				Viruses	Duplodnaviria	Heunggongvirae	Uroviricota	Caudoviricetes										2662		No	1.21	0	Low-quality	Genome-fragment
MV2_DNA_k127_185562		9.38782	41.3514	MV1_DNA	MV1	DNA	MV2_DNA_k127_185562				Viruses	Duplodnaviria	Heunggongvirae	Uroviricota	Caudoviricetes										4369		No	3.32	0	Low-quality	Genome-fragment
MV2_DNA_k127_185562		12.632	49.5821	MV2_DNA	MV2	DNA	MV2_DNA_k127_185562				Viruses	Duplodnaviria	Heunggongvirae	Uroviricota	Caudoviricetes										4369		No	3.32	0	Low-quality	Genome-fragment
MV2_DNA_k127_185667		3.721	14.6054	MV2_DNA	MV2	DNA	MV2_DNA_k127_185667				Viruses	Duplodnaviria	Heunggongvirae	Uroviricota	Caudoviricetes										6459		No		0	Not-determined	Genome-fragment
MV2_DNA_k127_185727		2.15747	8.46834	MV2_DNA	MV2	DNA	MV2_DNA_k127_185727				Viruses	Duplodnaviria	Heunggongvirae	Uroviricota	Caudoviricetes										3006		No	3.89	0	Low-quality	Genome-fragment
MV2_DNA_k127_185775		11.9511	52.642	MV1_DNA	MV1	DNA	MV2_DNA_k127_185775				Viruses	Duplodnaviria	Heunggongvirae	Uroviricota	Caudoviricetes										2925		No	5.29	0	Low-quality	Genome-fragment
MV2_DNA_k127_185775		10.2383	40.1866	MV2_DNA	MV2	DNA	MV2_DNA_k127_185775				Viruses	Duplodnaviria	Heunggongvirae	Uroviricota	Caudoviricetes										2925		No	5.29	0	Low-quality	Genome-fragment
MV2_DNA_k127_185777		3.84051	15.0745	MV2_DNA	MV2	DNA	MV2_DNA_k127_185777				Viruses	Duplodnaviria	Heunggongvirae	Uroviricota	Caudoviricetes										3129		No	4.77	0	Low-quality	Genome-fragment
MV2_DNA_k127_186060		4.80808	18.8723	MV2_DNA	MV2	DNA	MV2_DNA_k127_186060				Viruses	Duplodnaviria	Heunggongvirae	Uroviricota	Caudoviricetes										2539		No	1.64	0	Low-quality	Genome-fragment
MV2_DNA_k127_186091		3.25598	14.3419	MV1_DNA	MV1	DNA	MV2_DNA_k127_186091				Viruses	Duplodnaviria	Heunggongvirae	Uroviricota	Caudoviricetes										11329		No	18.81	0	Low-quality	Genome-fragment
MV2_DNA_k127_186091		3.41228	13.3936	MV2_DNA	MV2	DNA	MV2_DNA_k127_186091				Viruses	Duplodnaviria	Heunggongvirae	Uroviricota	Caudoviricetes										11329		No	18.81	0	Low-quality	Genome-fragment
MV2_DNA_k127_186373		1.59591	7.02964	MV1_DNA	MV1	DNA	MV2_DNA_k127_186373				Viruses	Duplodnaviria	Heunggongvirae	Uroviricota	Caudoviricetes				Bacteria	Firmicutes	Bacilli	Bacillales	Planococcaceae	Lysinibacillus	5644		No	8.71	0	Low-quality	Genome-fragment
MV2_DNA_k127_186373		1.85879	7.29598	MV2_DNA	MV2	DNA	MV2_DNA_k127_186373				Viruses	Duplodnaviria	Heunggongvirae	Uroviricota	Caudoviricetes				Bacteria	Firmicutes	Bacilli	Bacillales	Planococcaceae	Lysinibacillus	5644		No	8.71	0	Low-quality	Genome-fragment
MV2_DNA_k127_186392		3.02387	13.3195	MV1_DNA	MV1	DNA	MV2_DNA_k127_186392				Viruses	Duplodnaviria	Heunggongvirae	Uroviricota	Caudoviricetes										2961		No	5.55	0	Low-quality	Genome-fragment
MV2_DNA_k127_186392		4.61672	18.1212	MV2_DNA	MV2	DNA	MV2_DNA_k127_186392				Viruses	Duplodnaviria	Heunggongvirae	Uroviricota	Caudoviricetes										2961		No	5.55	0	Low-quality	Genome-fragment
MV2_DNA_k127_18671		2.86491	11.2452	MV2_DNA	MV2	DNA	MV2_DNA_k127_18671				Viruses	Duplodnaviria	Heunggongvirae	Uroviricota	Caudoviricetes										2641		No		0	Not-determined	Genome-fragment
MV2_DNA_k127_186894		2.26018	9.95561	MV1_DNA	MV1	DNA	MV2_DNA_k127_186894				Viruses	Duplodnaviria	Heunggongvirae	Uroviricota	Caudoviricetes										3748		No	3.51	0	Low-quality	Genome-fragment
MV2_DNA_k127_186894		7.583	29.7642	MV2_DNA	MV2	DNA	MV2_DNA_k127_186894				Viruses	Duplodnaviria	Heunggongvirae	Uroviricota	Caudoviricetes										3748		No	3.51	0	Low-quality	Genome-fragment
MV2_DNA_k127_186899		7.50687	33.0662	MV1_DNA	MV1	DNA	MV2_DNA_k127_186899				Viruses	Duplodnaviria	Heunggongvirae	Uroviricota	Caudoviricetes										2714		No	2.16	0	Low-quality	Genome-fragment
MV2_DNA_k127_186899		3.04556	11.9542	MV2_DNA	MV2	DNA	MV2_DNA_k127_186899				Viruses	Duplodnaviria	Heunggongvirae	Uroviricota	Caudoviricetes										2714		No	2.16	0	Low-quality	Genome-fragment
MV2_DNA_k127_186903		11.4596	50.477	MV1_DNA	MV1	DNA	MV2_DNA_k127_186903				Viruses	Duplodnaviria	Heunggongvirae	Uroviricota	Caudoviricetes										7570		No	23.12	0	Low-quality	Genome-fragment
MV2_DNA_k127_186903		5.37548	21.0994	MV2_DNA	MV2	DNA	MV2_DNA_k127_186903				Viruses	Duplodnaviria	Heunggongvirae	Uroviricota	Caudoviricetes										7570		No	23.12	0	Low-quality	Genome-fragment
MV2_DNA_k127_186940		2.01634	7.91438	MV2_DNA	MV2	DNA	MV2_DNA_k127_186940				Viruses	Duplodnaviria	Heunggongvirae	Uroviricota	Caudoviricetes										4730		No	3.88	0	Low-quality	Genome-fragment
MV2_DNA_k127_187171		14.0296	55.0679	MV2_DNA	MV2	DNA	MV2_DNA_k127_187171				Viruses	Duplodnaviria	Heunggongvirae	Uroviricota	Caudoviricetes										4251		No	3.77	0	Low-quality	Genome-fragment
MV2_DNA_k127_187173		1225.01	4808.33	MV2_DNA	MV2	DNA	MV2_DNA_k127_187173				Viruses	Duplodnaviria	Heunggongvirae	Uroviricota	Caudoviricetes										2872		No	6.49	0	Low-quality	Genome-fragment
MV2_DNA_k127_187177		3.35195	14.7646	MV1_DNA	MV1	DNA	MV2_DNA_k127_187177				Viruses	Duplodnaviria	Heunggongvirae	Uroviricota	Caudoviricetes										3279		No	1.37	0	Low-quality	Genome-fragment
MV2_DNA_k127_187177		2.79225	10.9599	MV2_DNA	MV2	DNA	MV2_DNA_k127_187177				Viruses	Duplodnaviria	Heunggongvirae	Uroviricota	Caudoviricetes										3279		No	1.37	0	Low-quality	Genome-fragment
MV2_DNA_k127_187232		8.95427	39.4417	MV1_DNA	MV1	DNA	MV2_DNA_k127_187232				Viruses	Duplodnaviria	Heunggongvirae	Uroviricota	Caudoviricetes										2904		No	5.27	0	Low-quality	Genome-fragment
MV2_DNA_k127_187232		16.399	64.3683	MV2_DNA	MV2	DNA	MV2_DNA_k127_187232				Viruses	Duplodnaviria	Heunggongvirae	Uroviricota	Caudoviricetes										2904		No	5.27	0	Low-quality	Genome-fragment
MV2_DNA_k127_187618		6.4206	28.2814	MV1_DNA	MV1	DNA	MV2_DNA_k127_187618				Viruses	Duplodnaviria	Heunggongvirae	Uroviricota	Caudoviricetes										20492		No	14.82	0	Low-quality	Genome-fragment
MV2_DNA_k127_187618		7.77863	30.5321	MV2_DNA	MV2	DNA	MV2_DNA_k127_187618				Viruses	Duplodnaviria	Heunggongvirae	Uroviricota	Caudoviricetes										20492		No	14.82	0	Low-quality	Genome-fragment
MV2_DNA_k127_187650		10.8248	47.6808	MV1_DNA	MV1	DNA	MV2_DNA_k127_187650				Viruses	Duplodnaviria	Heunggongvirae	Uroviricota	Caudoviricetes										2739		No	5.41	0	Low-quality	Genome-fragment
MV2_DNA_k127_187650		6.63907	26.0592	MV2_DNA	MV2	DNA	MV2_DNA_k127_187650				Viruses	Duplodnaviria	Heunggongvirae	Uroviricota	Caudoviricetes										2739		No	5.41	0	Low-quality	Genome-fragment
MV2_DNA_k127_187650		7.65572	35.5393	RCA_DNA	RCA	DNA	MV2_DNA_k127_187650				Viruses	Duplodnaviria	Heunggongvirae	Uroviricota	Caudoviricetes										2739		No	5.41	0	Low-quality	Genome-fragment
MV2_DNA_k127_187655		2.74258	10.765	MV2_DNA	MV2	DNA	MV2_DNA_k127_187655				Viruses	Duplodnaviria	Heunggongvirae	Uroviricota	Caudoviricetes				Bacteria	Proteobacteria	Gammaproteobacteria	Pseudomonadales	Halieaceae	Luminiphilus	6074		No		0	Not-determined	Genome-fragment
MV2_DNA_k127_18790		8.31342	32.6313	MV2_DNA	MV2	DNA	MV2_DNA_k127_18790				Viruses	Duplodnaviria	Heunggongvirae	Uroviricota	Caudoviricetes				Bacteria	Actinobacteriota	Acidimicrobiia	Acidimicrobiales	UBA8139	F1-20-MAGs160	2608		No	8.18	0	Low-quality	Genome-fragment
MV2_DNA_k127_187900		2.0961	8.22748	MV2_DNA	MV2	DNA	MV2_DNA_k127_187900				Viruses	Duplodnaviria	Heunggongvirae	Uroviricota	Caudoviricetes				Bacteria	Bacteroidota	Bacteroidia	Bacteroidales	Rikenellaceae	Alistipes	2002		No	2.49	0	Low-quality	Genome-fragment
MV2_DNA_k127_187942		4.0085	15.7339	MV2_DNA	MV2	DNA	MV2_DNA_k127_187942				Viruses	Duplodnaviria	Heunggongvirae	Uroviricota	Caudoviricetes										8835		No	25.58	0	Low-quality	Genome-fragment
MV2_DNA_k127_188579		8.8628	39.0388	MV1_DNA	MV1	DNA	MV2_DNA_k127_188579				Viruses	Duplodnaviria	Heunggongvirae	Uroviricota	Caudoviricetes										4773	2086	Yes	2.11	56.3	Low-quality	Genome-fragment
MV2_DNA_k127_188579		7.00692	27.5031	MV2_DNA	MV2	DNA	MV2_DNA_k127_188579				Viruses	Duplodnaviria	Heunggongvirae	Uroviricota	Caudoviricetes										4773	2086	Yes	2.11	56.3	Low-quality	Genome-fragment
MV2_DNA_k127_188633		3.88865	17.1287	MV1_DNA	MV1	DNA	MV2_DNA_k127_188633				Viruses	Duplodnaviria	Heunggongvirae	Uroviricota	Caudoviricetes										23687		No	38.59	0	Low-quality	Genome-fragment
MV2_DNA_k127_188633		3.41437	13.4018	MV2_DNA	MV2	DNA	MV2_DNA_k127_188633				Viruses	Duplodnaviria	Heunggongvirae	Uroviricota	Caudoviricetes										23687		No	38.59	0	Low-quality	Genome-fragment
MV2_DNA_k127_188785	K00558	11.4874	50.5996	MV1_DNA	MV1	DNA	MV2_DNA_k127_188785	map00270	Amino acid metabolism	Cysteine and methionine metabolism	Viruses	Duplodnaviria	Heunggongvirae	Uroviricota	Caudoviricetes										2539		No	5.37	0	Low-quality	Genome-fragment
MV2_DNA_k127_188785	K00558	9.79145	38.4327	MV2_DNA	MV2	DNA	MV2_DNA_k127_188785	map00270	Amino acid metabolism	Cysteine and methionine metabolism	Viruses	Duplodnaviria	Heunggongvirae	Uroviricota	Caudoviricetes										2539		No	5.37	0	Low-quality	Genome-fragment
MV2_DNA_k127_188835		6.3564	27.9986	MV1_DNA	MV1	DNA	MV2_DNA_k127_188835				Viruses	Duplodnaviria	Heunggongvirae	Uroviricota	Caudoviricetes				Bacteria						5626		No	8.93	0	Low-quality	Genome-fragment
MV2_DNA_k127_188835		5.58291	21.9136	MV2_DNA	MV2	DNA	MV2_DNA_k127_188835				Viruses	Duplodnaviria	Heunggongvirae	Uroviricota	Caudoviricetes				Bacteria						5626		No	8.93	0	Low-quality	Genome-fragment
MV2_DNA_k127_188959		4.64062	20.441	MV1_DNA	MV1	DNA	MV2_DNA_k127_188959				Viruses	Duplodnaviria	Heunggongvirae	Uroviricota	Caudoviricetes										20773		No	34.87	0	Low-quality	Genome-fragment
MV2_DNA_k127_188959		3.71886	14.597	MV2_DNA	MV2	DNA	MV2_DNA_k127_188959				Viruses	Duplodnaviria	Heunggongvirae	Uroviricota	Caudoviricetes										20773		No	34.87	0	Low-quality	Genome-fragment
MV2_DNA_k127_188989		1.77565	7.82139	MV1_DNA	MV1	DNA	MV2_DNA_k127_188989				Viruses	Duplodnaviria	Heunggongvirae	Uroviricota	Caudoviricetes										2174		No	1.16	0	Low-quality	Genome-fragment
MV2_DNA_k127_188989		1.93027	7.57655	MV2_DNA	MV2	DNA	MV2_DNA_k127_188989				Viruses	Duplodnaviria	Heunggongvirae	Uroviricota	Caudoviricetes										2174		No	1.16	0	Low-quality	Genome-fragment
MV2_DNA_k127_189056		12.1928	47.8583	MV2_DNA	MV2	DNA	MV2_DNA_k127_189056				Viruses	Duplodnaviria	Heunggongvirae	Uroviricota	Caudoviricetes										2696		No		0	Not-determined	Genome-fragment
MV2_DNA_k127_189113		5.45633	21.4168	MV2_DNA	MV2	DNA	MV2_DNA_k127_189113				Viruses	Duplodnaviria	Heunggongvirae	Uroviricota	Caudoviricetes										2249		No		0	Not-determined	Genome-fragment
MV2_DNA_k127_189377		7.46809	32.8954	MV1_DNA	MV1	DNA	MV2_DNA_k127_189377				Viruses	Duplodnaviria	Heunggongvirae	Uroviricota	Caudoviricetes										4968		No		0	Not-determined	Genome-fragment
MV2_DNA_k127_189377		6.46313	25.3686	MV2_DNA	MV2	DNA	MV2_DNA_k127_189377				Viruses	Duplodnaviria	Heunggongvirae	Uroviricota	Caudoviricetes										4968		No		0	Not-determined	Genome-fragment
MV2_DNA_k127_189550		3.80044	16.7402	MV1_DNA	MV1	DNA	MV2_DNA_k127_189550				Viruses	Duplodnaviria	Heunggongvirae	Uroviricota	Caudoviricetes										3936	2857	Yes	1.85	27.41	Low-quality	Genome-fragment
MV2_DNA_k127_189550		2.14847	8.43302	MV2_DNA	MV2	DNA	MV2_DNA_k127_189550				Viruses	Duplodnaviria	Heunggongvirae	Uroviricota	Caudoviricetes										3936	2857	Yes	1.85	27.41	Low-quality	Genome-fragment
MV2_DNA_k127_189704		3.98338	17.546	MV1_DNA	MV1	DNA	MV2_DNA_k127_189704				Viruses	Duplodnaviria	Heunggongvirae	Uroviricota	Caudoviricetes				Bacteria	Actinobacteriota	Actinomycetia	Mycobacteriales	Mycobacteriaceae	Mycobacterium	2167		No	2.5	0	Low-quality	Genome-fragment
MV2_DNA_k127_189712		2.19658	9.67548	MV1_DNA	MV1	DNA	MV2_DNA_k127_189712				Viruses	Duplodnaviria	Heunggongvirae	Uroviricota	Caudoviricetes										2929		No	4.9	0	Low-quality	Genome-fragment
MV2_DNA_k127_189764		6.01118	26.478	MV1_DNA	MV1	DNA	MV2_DNA_k127_189764				Viruses	Duplodnaviria	Heunggongvirae	Uroviricota	Caudoviricetes										2649		No	4.9	0	Low-quality	Genome-fragment
MV2_DNA_k127_189798		40.8158	179.785	MV1_DNA	MV1	DNA	MV2_DNA_k127_189798				Viruses	Duplodnaviria	Heunggongvirae	Uroviricota	Caudoviricetes										2128		No	3.02	0	Low-quality	Genome-fragment
MV2_DNA_k127_189798		15.7162	61.688	MV2_DNA	MV2	DNA	MV2_DNA_k127_189798				Viruses	Duplodnaviria	Heunggongvirae	Uroviricota	Caudoviricetes										2128		No	3.02	0	Low-quality	Genome-fragment
MV2_DNA_k127_189959		2.91962	12.8603	MV1_DNA	MV1	DNA	MV2_DNA_k127_189959				Viruses	Duplodnaviria	Heunggongvirae	Uroviricota	Caudoviricetes				Bacteria	Acidobacteriota	Acidobacteriae	Acidobacteriales	Acidobacteriaceae	Terracidiphilus	6868		No	7.02	0	Low-quality	Genome-fragment
MV2_DNA_k127_189959		6.38781	25.073	MV2_DNA	MV2	DNA	MV2_DNA_k127_189959				Viruses	Duplodnaviria	Heunggongvirae	Uroviricota	Caudoviricetes				Bacteria	Acidobacteriota	Acidobacteriae	Acidobacteriales	Acidobacteriaceae	Terracidiphilus	6868		No	7.02	0	Low-quality	Genome-fragment
MV2_DNA_k127_190155		3.67537	16.1892	MV1_DNA	MV1	DNA	MV2_DNA_k127_190155				Viruses	Duplodnaviria	Heunggongvirae	Uroviricota	Caudoviricetes										4245		No	9.94	0	Low-quality	Genome-fragment
MV2_DNA_k127_190155		5.79651	22.752	MV2_DNA	MV2	DNA	MV2_DNA_k127_190155				Viruses	Duplodnaviria	Heunggongvirae	Uroviricota	Caudoviricetes										4245		No	9.94	0	Low-quality	Genome-fragment
MV2_DNA_k127_190212		15.7165	69.228	MV1_DNA	MV1	DNA	MV2_DNA_k127_190212				Viruses	Duplodnaviria	Heunggongvirae	Uroviricota	Caudoviricetes										6659		No	15.89	0	Low-quality	Genome-fragment
MV2_DNA_k127_190212		13.1957	51.7948	MV2_DNA	MV2	DNA	MV2_DNA_k127_190212				Viruses	Duplodnaviria	Heunggongvirae	Uroviricota	Caudoviricetes										6659		No	15.89	0	Low-quality	Genome-fragment
MV2_DNA_k127_190507		5.36461	23.63	MV1_DNA	MV1	DNA	MV2_DNA_k127_190507				Viruses	Duplodnaviria	Heunggongvirae	Uroviricota	Caudoviricetes										3428		No	3.5	0	Low-quality	Genome-fragment
MV2_DNA_k127_190507		6.00949	23.588	MV2_DNA	MV2	DNA	MV2_DNA_k127_190507				Viruses	Duplodnaviria	Heunggongvirae	Uroviricota	Caudoviricetes										3428		No	3.5	0	Low-quality	Genome-fragment
MV2_DNA_k127_190567		2.2091	8.67099	MV2_DNA	MV2	DNA	MV2_DNA_k127_190567				Viruses	Duplodnaviria	Heunggongvirae	Uroviricota	Caudoviricetes										3166		No	6.37	0	Low-quality	Genome-fragment
MV2_DNA_k127_190714		26.1268	115.083	MV1_DNA	MV1	DNA	MV2_DNA_k127_190714				Viruses	Duplodnaviria	Heunggongvirae	Uroviricota	Caudoviricetes										2639		No	3.3	0	Low-quality	Genome-fragment
MV2_DNA_k127_190714		61.9676	243.231	MV2_DNA	MV2	DNA	MV2_DNA_k127_190714				Viruses	Duplodnaviria	Heunggongvirae	Uroviricota	Caudoviricetes										2639		No	3.3	0	Low-quality	Genome-fragment
MV2_DNA_k127_190739		45.1887	199.047	MV1_DNA	MV1	DNA	MV2_DNA_k127_190739				Viruses	Duplodnaviria	Heunggongvirae	Uroviricota	Caudoviricetes										9907		No	15.64	0	Low-quality	Genome-fragment
MV2_DNA_k127_190739		18.5476	72.8019	MV2_DNA	MV2	DNA	MV2_DNA_k127_190739				Viruses	Duplodnaviria	Heunggongvirae	Uroviricota	Caudoviricetes										9907		No	15.64	0	Low-quality	Genome-fragment
MV2_DNA_k127_190924		1.908	8.40435	MV1_DNA	MV1	DNA	MV2_DNA_k127_190924				Viruses	Duplodnaviria	Heunggongvirae	Uroviricota	Caudoviricetes										2529		No	2.08	0	Low-quality	Genome-fragment
MV2_DNA_k127_190924		2.51411	9.8682	MV2_DNA	MV2	DNA	MV2_DNA_k127_190924				Viruses	Duplodnaviria	Heunggongvirae	Uroviricota	Caudoviricetes										2529		No	2.08	0	Low-quality	Genome-fragment
MV2_DNA_k127_190939		1.46982	6.47427	MV1_DNA	MV1	DNA	MV2_DNA_k127_190939				Viruses	Duplodnaviria	Heunggongvirae	Uroviricota	Caudoviricetes				Bacteria	Bacteroidota	Bacteroidia	Flavobacteriales	Flavobacteriaceae	Flavobacterium	3976		No		0	Not-determined	Genome-fragment
MV2_DNA_k127_190939		4.47759	17.5751	MV2_DNA	MV2	DNA	MV2_DNA_k127_190939				Viruses	Duplodnaviria	Heunggongvirae	Uroviricota	Caudoviricetes				Bacteria	Bacteroidota	Bacteroidia	Flavobacteriales	Flavobacteriaceae	Flavobacterium	3976		No		0	Not-determined	Genome-fragment
MV2_DNA_k127_191007		2.41621	10.6429	MV1_DNA	MV1	DNA	MV2_DNA_k127_191007				Viruses	Duplodnaviria	Heunggongvirae	Uroviricota	Caudoviricetes										2574		No	5.67	0	Low-quality	Genome-fragment
MV2_DNA_k127_191007		2.61837	10.2774	MV2_DNA	MV2	DNA	MV2_DNA_k127_191007				Viruses	Duplodnaviria	Heunggongvirae	Uroviricota	Caudoviricetes										2574		No	5.67	0	Low-quality	Genome-fragment
MV2_DNA_k127_191151		2.7339	10.7309	MV2_DNA	MV2	DNA	MV2_DNA_k127_191151				Viruses	Duplodnaviria	Heunggongvirae	Uroviricota	Caudoviricetes										4256		No	6.22	0	Low-quality	Genome-fragment
MV2_DNA_k127_191368		1.64847	7.26117	MV1_DNA	MV1	DNA	MV2_DNA_k127_191368				Viruses	Duplodnaviria	Heunggongvirae	Uroviricota	Caudoviricetes										7448		No	13.26	0	Low-quality	Genome-fragment
MV2_DNA_k127_191368		28.3933	111.447	MV2_DNA	MV2	DNA	MV2_DNA_k127_191368				Viruses	Duplodnaviria	Heunggongvirae	Uroviricota	Caudoviricetes										7448		No	13.26	0	Low-quality	Genome-fragment
MV2_DNA_k127_191468		5.75972	25.3704	MV1_DNA	MV1	DNA	MV2_DNA_k127_191468				Viruses	Duplodnaviria	Heunggongvirae	Uroviricota	Caudoviricetes										2383		No	3.34	0	Low-quality	Genome-fragment
MV2_DNA_k127_191468		30.3901	119.285	MV2_DNA	MV2	DNA	MV2_DNA_k127_191468				Viruses	Duplodnaviria	Heunggongvirae	Uroviricota	Caudoviricetes										2383		No	3.34	0	Low-quality	Genome-fragment
MV2_DNA_k127_19147		1.8354	7.20418	MV2_DNA	MV2	DNA	MV2_DNA_k127_19147				Viruses	Duplodnaviria	Heunggongvirae	Uroviricota	Caudoviricetes										2806		No		0	Not-determined	Genome-fragment
MV2_DNA_k127_191556		2.71254	10.6471	MV2_DNA	MV2	DNA	MV2_DNA_k127_191556				Viruses	Duplodnaviria	Heunggongvirae	Uroviricota	Caudoviricetes										4102		No	2.23	0	Low-quality	Genome-fragment
MV2_DNA_k127_191842		20.289	79.6368	MV2_DNA	MV2	DNA	MV2_DNA_k127_191842				Viruses	Duplodnaviria	Heunggongvirae	Uroviricota	Caudoviricetes										3068		No		0	Not-determined	Genome-fragment
MV2_DNA_k127_191940		1.2747	5.00334	MV2_DNA	MV2	DNA	MV2_DNA_k127_191940				Viruses	Duplodnaviria	Heunggongvirae	Uroviricota	Caudoviricetes										2494		No	3.96	0	Low-quality	Genome-fragment
MV2_DNA_k127_191972		2.1728	8.52852	MV2_DNA	MV2	DNA	MV2_DNA_k127_191972				Viruses	Duplodnaviria	Heunggongvirae	Uroviricota	Caudoviricetes										2897		No	4.19	0	Low-quality	Genome-fragment
MV2_DNA_k127_191980		10.7484	42.1888	MV2_DNA	MV2	DNA	MV2_DNA_k127_191980				Viruses	Duplodnaviria	Heunggongvirae	Uroviricota	Caudoviricetes										7069		No	15.31	0	Low-quality	Genome-fragment
MV2_DNA_k127_191989		1.56592	6.14644	MV2_DNA	MV2	DNA	MV2_DNA_k127_191989				Viruses	Duplodnaviria	Heunggongvirae	Uroviricota	Caudoviricetes										2355		No	3.97	0	Low-quality	Genome-fragment
MV2_DNA_k127_192216		9.95735	43.86	MV1_DNA	MV1	DNA	MV2_DNA_k127_192216				Viruses	Duplodnaviria	Heunggongvirae	Uroviricota	Caudoviricetes				Bacteria	Acidobacteriota	Acidobacteriae	Acidobacteriales	Acidobacteriaceae	Edaphobacter	7619		No	8.66	0	Low-quality	Genome-fragment
MV2_DNA_k127_192216		3.12944	12.2834	MV2_DNA	MV2	DNA	MV2_DNA_k127_192216				Viruses	Duplodnaviria	Heunggongvirae	Uroviricota	Caudoviricetes				Bacteria	Acidobacteriota	Acidobacteriae	Acidobacteriales	Acidobacteriaceae	Edaphobacter	7619		No	8.66	0	Low-quality	Genome-fragment
MV2_DNA_k127_192268		2.50196	11.0206	MV1_DNA	MV1	DNA	MV2_DNA_k127_192268				Viruses	Duplodnaviria	Heunggongvirae	Uroviricota	Caudoviricetes				Bacteria	Actinobacteriota	Actinomycetia	Mycobacteriales	Mycobacteriaceae	Mycobacterium	5743		No	6.53	0	Low-quality	Genome-fragment
MV2_DNA_k127_192272		8.85237	38.9929	MV1_DNA	MV1	DNA	MV2_DNA_k127_192272				Viruses	Duplodnaviria	Heunggongvirae	Uroviricota	Caudoviricetes										4391		No	3.28	0	Low-quality	Genome-fragment
MV2_DNA_k127_192272		3.95305	15.5162	MV2_DNA	MV2	DNA	MV2_DNA_k127_192272				Viruses	Duplodnaviria	Heunggongvirae	Uroviricota	Caudoviricetes										4391		No	3.28	0	Low-quality	Genome-fragment
MV2_DNA_k127_192300		7.64037	29.9894	MV2_DNA	MV2	DNA	MV2_DNA_k127_192300				Viruses	Duplodnaviria	Heunggongvirae	Uroviricota	Caudoviricetes										17351		No	41.98	0	Low-quality	Genome-fragment
MV2_DNA_k127_192325		7.75792	30.4508	MV2_DNA	MV2	DNA	MV2_DNA_k127_192325				Viruses	Duplodnaviria	Heunggongvirae	Uroviricota	Caudoviricetes										4606		No	4.08	0	Low-quality	Genome-fragment
MV2_DNA_k127_192435		38.6762	170.361	MV1_DNA	MV1	DNA	MV2_DNA_k127_192435				Viruses	Duplodnaviria	Heunggongvirae	Uroviricota	Caudoviricetes										25245		No	43.59	0	Low-quality	Genome-fragment
MV2_DNA_k127_192435		18.2472	71.6225	MV2_DNA	MV2	DNA	MV2_DNA_k127_192435				Viruses	Duplodnaviria	Heunggongvirae	Uroviricota	Caudoviricetes										25245		No	43.59	0	Low-quality	Genome-fragment
MV2_DNA_k127_192466		4.27732	16.789	MV2_DNA	MV2	DNA	MV2_DNA_k127_192466				Viruses	Duplodnaviria	Heunggongvirae	Uroviricota	Caudoviricetes				Bacteria	Actinobacteriota	Actinomycetia	Streptomycetales	Streptomycetaceae	Streptomyces	2750		No	4.69	0	Low-quality	Genome-fragment
MV2_DNA_k127_19261		6.98885	27.4321	MV2_DNA	MV2	DNA	MV2_DNA_k127_19261				Viruses	Duplodnaviria	Heunggongvirae	Uroviricota	Caudoviricetes										4194		No	2.64	0	Low-quality	Genome-fragment
MV2_DNA_k127_192611		2.96246	11.628	MV2_DNA	MV2	DNA	MV2_DNA_k127_192611				Viruses	Duplodnaviria	Heunggongvirae	Uroviricota	Caudoviricetes										3434		No	0.88	0	Low-quality	Genome-fragment
MV2_DNA_k127_192676		6.97222	27.3668	MV2_DNA	MV2	DNA	MV2_DNA_k127_192676				Viruses	Duplodnaviria	Heunggongvirae	Uroviricota	Caudoviricetes				Bacteria	Proteobacteria	Gammaproteobacteria	Pseudomonadales	Pseudomonadaceae	Pseudomonas	3210		No	5.33	0	Low-quality	Genome-fragment
MV2_DNA_k127_192786		4.90914	21.6237	MV1_DNA	MV1	DNA	MV2_DNA_k127_192786				Viruses	Duplodnaviria	Heunggongvirae	Uroviricota	Caudoviricetes										3058		No	4.51	0	Low-quality	Genome-fragment
MV2_DNA_k127_192786		5.13562	20.1579	MV2_DNA	MV2	DNA	MV2_DNA_k127_192786				Viruses	Duplodnaviria	Heunggongvirae	Uroviricota	Caudoviricetes										3058		No	4.51	0	Low-quality	Genome-fragment
MV2_DNA_k127_192955		3.69612	14.5077	MV2_DNA	MV2	DNA	MV2_DNA_k127_192955				Viruses	Duplodnaviria	Heunggongvirae	Uroviricota	Caudoviricetes										2976		No		0	Not-determined	Genome-fragment
MV2_DNA_k127_193035		2.82638	11.0939	MV2_DNA	MV2	DNA	MV2_DNA_k127_193035				Viruses	Duplodnaviria	Heunggongvirae	Uroviricota	Caudoviricetes										2722		No		0	Not-determined	Genome-fragment
MV2_DNA_k127_193164		22.8269	100.548	MV1_DNA	MV1	DNA	MV2_DNA_k127_193164				Viruses	Duplodnaviria	Heunggongvirae	Uroviricota	Caudoviricetes										4822		No	8.07	0	Low-quality	Genome-fragment
MV2_DNA_k127_193164		15.3614	60.2956	MV2_DNA	MV2	DNA	MV2_DNA_k127_193164				Viruses	Duplodnaviria	Heunggongvirae	Uroviricota	Caudoviricetes										4822		No	8.07	0	Low-quality	Genome-fragment
MV2_DNA_k127_193192		3.34093	14.7161	MV1_DNA	MV1	DNA	MV2_DNA_k127_193192				Viruses	Duplodnaviria	Heunggongvirae	Uroviricota	Caudoviricetes										9388		No	20.11	0	Low-quality	Genome-fragment
MV2_DNA_k127_193192		3.56243	13.983	MV2_DNA	MV2	DNA	MV2_DNA_k127_193192				Viruses	Duplodnaviria	Heunggongvirae	Uroviricota	Caudoviricetes										9388		No	20.11	0	Low-quality	Genome-fragment
MV2_DNA_k127_193242		1.75435	7.72757	MV1_DNA	MV1	DNA	MV2_DNA_k127_193242				Viruses	Duplodnaviria	Heunggongvirae	Uroviricota	Caudoviricetes										15525		No	30.97	0	Low-quality	Genome-fragment
MV2_DNA_k127_193242		1.92077	7.53925	MV2_DNA	MV2	DNA	MV2_DNA_k127_193242				Viruses	Duplodnaviria	Heunggongvirae	Uroviricota	Caudoviricetes										15525		No	30.97	0	Low-quality	Genome-fragment
MV2_DNA_k127_19330		9.59708	42.2731	MV1_DNA	MV1	DNA	MV2_DNA_k127_19330				Viruses	Duplodnaviria	Heunggongvirae	Uroviricota	Caudoviricetes				Bacteria	Acidobacteriota	Acidobacteriae	UBA7541	UBA7541	UBA7541	2581		No		0	Not-determined	Genome-fragment
MV2_DNA_k127_19330		25.2504	99.1112	MV2_DNA	MV2	DNA	MV2_DNA_k127_19330				Viruses	Duplodnaviria	Heunggongvirae	Uroviricota	Caudoviricetes				Bacteria	Acidobacteriota	Acidobacteriae	UBA7541	UBA7541	UBA7541	2581		No		0	Not-determined	Genome-fragment
MV2_DNA_k127_193511		7.93763	34.9636	MV1_DNA	MV1	DNA	MV2_DNA_k127_193511				Viruses	Duplodnaviria	Heunggongvirae	Uroviricota	Caudoviricetes										2614		No	3.97	0	Low-quality	Genome-fragment
MV2_DNA_k127_193511		10.1673	39.9078	MV2_DNA	MV2	DNA	MV2_DNA_k127_193511				Viruses	Duplodnaviria	Heunggongvirae	Uroviricota	Caudoviricetes										2614		No	3.97	0	Low-quality	Genome-fragment
MV2_DNA_k127_193683		16.6338	73.2686	MV1_DNA	MV1	DNA	MV2_DNA_k127_193683				Viruses	Duplodnaviria	Heunggongvirae	Uroviricota	Caudoviricetes				Bacteria	Bacteroidota	Bacteroidia	AKYH767	2-12-FULL-35-15	2-12-FULL-35-15	3162		No	4.09	0	Low-quality	Genome-fragment
MV2_DNA_k127_193683		6.05254	23.757	MV2_DNA	MV2	DNA	MV2_DNA_k127_193683				Viruses	Duplodnaviria	Heunggongvirae	Uroviricota	Caudoviricetes				Bacteria	Bacteroidota	Bacteroidia	AKYH767	2-12-FULL-35-15	2-12-FULL-35-15	3162		No	4.09	0	Low-quality	Genome-fragment
MV2_DNA_k127_193813		29.8056	131.288	MV1_DNA	MV1	DNA	MV2_DNA_k127_193813				Viruses	Duplodnaviria	Heunggongvirae	Uroviricota	Caudoviricetes										2432		No	3.95	0	Low-quality	Genome-fragment
MV2_DNA_k127_193813		38.3269	150.438	MV2_DNA	MV2	DNA	MV2_DNA_k127_193813				Viruses	Duplodnaviria	Heunggongvirae	Uroviricota	Caudoviricetes										2432		No	3.95	0	Low-quality	Genome-fragment
MV2_DNA_k127_193858		2.56887	11.3153	MV1_DNA	MV1	DNA	MV2_DNA_k127_193858				Viruses	Duplodnaviria	Heunggongvirae	Uroviricota	Caudoviricetes										7117		No	10.43	0	Low-quality	Genome-fragment
MV2_DNA_k127_193858		2.34066	9.18737	MV2_DNA	MV2	DNA	MV2_DNA_k127_193858				Viruses	Duplodnaviria	Heunggongvirae	Uroviricota	Caudoviricetes										7117		No	10.43	0	Low-quality	Genome-fragment
MV2_DNA_k127_193887		4.94428	21.7786	MV1_DNA	MV1	DNA	MV2_DNA_k127_193887				Viruses	Duplodnaviria	Heunggongvirae	Uroviricota	Caudoviricetes										6040		No	8.46	0	Low-quality	Genome-fragment
MV2_DNA_k127_193887		4.18966	16.445	MV2_DNA	MV2	DNA	MV2_DNA_k127_193887				Viruses	Duplodnaviria	Heunggongvirae	Uroviricota	Caudoviricetes										6040		No	8.46	0	Low-quality	Genome-fragment
MV2_DNA_k127_194011		1.96202	7.70119	MV2_DNA	MV2	DNA	MV2_DNA_k127_194011				Viruses	Duplodnaviria	Heunggongvirae	Uroviricota	Caudoviricetes				Bacteria	Actinobacteriota	Actinomycetia	Mycobacteriales	Mycobacteriaceae	Mycobacterium	4148		No	5.38	0	Low-quality	Genome-fragment
MV2_DNA_k127_194150		5.17542	22.7966	MV1_DNA	MV1	DNA	MV2_DNA_k127_194150				Viruses	Duplodnaviria	Heunggongvirae	Uroviricota	Caudoviricetes										3429		No	7.45	0	Low-quality	Genome-fragment
MV2_DNA_k127_194150		4.13495	16.2302	MV2_DNA	MV2	DNA	MV2_DNA_k127_194150				Viruses	Duplodnaviria	Heunggongvirae	Uroviricota	Caudoviricetes										3429		No	7.45	0	Low-quality	Genome-fragment
MV2_DNA_k127_194253		1.89943	7.45549	MV2_DNA	MV2	DNA	MV2_DNA_k127_194253				Viruses	Duplodnaviria	Heunggongvirae	Uroviricota	Caudoviricetes										3247		No	4.99	0	Low-quality	Genome-fragment
MV2_DNA_k127_194348	K00558	5.63642	22.1237	MV2_DNA	MV2	DNA	MV2_DNA_k127_194348	map00270	Amino acid metabolism	Cysteine and methionine metabolism	Viruses	Duplodnaviria	Heunggongvirae	Uroviricota	Caudoviricetes										3418		No	6.1	0	Low-quality	Genome-fragment
MV2_DNA_k127_194727		2.32485	9.12532	MV2_DNA	MV2	DNA	MV2_DNA_k127_194727				Viruses	Duplodnaviria	Heunggongvirae	Uroviricota	Caudoviricetes										3528		No	4.66	0	Low-quality	Genome-fragment
MV2_DNA_k127_194831		3.05867	12.0056	MV2_DNA	MV2	DNA	MV2_DNA_k127_194831				Viruses	Duplodnaviria	Heunggongvirae	Uroviricota	Caudoviricetes										4303		No	9.13	0	Low-quality	Genome-fragment
MV2_DNA_k127_194911		4.28057	18.855	MV1_DNA	MV1	DNA	MV2_DNA_k127_194911				Viruses	Duplodnaviria	Heunggongvirae	Uroviricota	Caudoviricetes										3983		No	7.29	0	Low-quality	Genome-fragment
MV2_DNA_k127_194911		7.19945	28.2587	MV2_DNA	MV2	DNA	MV2_DNA_k127_194911				Viruses	Duplodnaviria	Heunggongvirae	Uroviricota	Caudoviricetes										3983		No	7.29	0	Low-quality	Genome-fragment
MV2_DNA_k127_195052		2.16586	9.54016	MV1_DNA	MV1	DNA	MV2_DNA_k127_195052				Viruses	Duplodnaviria	Heunggongvirae	Uroviricota	Caudoviricetes				Bacteria	Actinobacteriota	Actinomycetia	Actinomycetales			5446		No	7.13	0	Low-quality	Genome-fragment
MV2_DNA_k127_195052		10.8811	42.7096	MV2_DNA	MV2	DNA	MV2_DNA_k127_195052				Viruses	Duplodnaviria	Heunggongvirae	Uroviricota	Caudoviricetes				Bacteria	Actinobacteriota	Actinomycetia	Actinomycetales			5446		No	7.13	0	Low-quality	Genome-fragment
MV2_DNA_k127_195162		4.6411	20.4431	MV1_DNA	MV1	DNA	MV2_DNA_k127_195162				Viruses	Duplodnaviria	Heunggongvirae	Uroviricota	Caudoviricetes				Bacteria	Proteobacteria	Gammaproteobacteria	Enterobacterales	Enterobacteriaceae		3431		No	5.73	0	Low-quality	Genome-fragment
MV2_DNA_k127_195174		3.23436	14.2467	MV1_DNA	MV1	DNA	MV2_DNA_k127_195174				Viruses	Duplodnaviria	Heunggongvirae	Uroviricota	Caudoviricetes										2271		No	2.03	0	Low-quality	Genome-fragment
MV2_DNA_k127_195174		3.30368	12.9674	MV2_DNA	MV2	DNA	MV2_DNA_k127_195174				Viruses	Duplodnaviria	Heunggongvirae	Uroviricota	Caudoviricetes										2271		No	2.03	0	Low-quality	Genome-fragment
MV2_DNA_k127_19521		6.07312	23.8378	MV2_DNA	MV2	DNA	MV2_DNA_k127_19521				Viruses	Duplodnaviria	Heunggongvirae	Uroviricota	Caudoviricetes										3078		No		0	Not-determined	Genome-fragment
MV2_DNA_k127_195229		32.7653	144.324	MV1_DNA	MV1	DNA	MV2_DNA_k127_195229				Viruses	Duplodnaviria	Heunggongvirae	Uroviricota	Caudoviricetes										4423		No	7.66	0	Low-quality	Genome-fragment
MV2_DNA_k127_195229		16.1291	63.3086	MV2_DNA	MV2	DNA	MV2_DNA_k127_195229				Viruses	Duplodnaviria	Heunggongvirae	Uroviricota	Caudoviricetes										4423		No	7.66	0	Low-quality	Genome-fragment
MV2_DNA_k127_195314		4.30897	18.9801	MV1_DNA	MV1	DNA	MV2_DNA_k127_195314				Viruses	Duplodnaviria	Heunggongvirae	Uroviricota	Caudoviricetes				Bacteria	Actinobacteriota	Actinomycetia	Actinomycetales	Bifidobacteriaceae	Bifidobacterium	3036		No	3	0	Low-quality	Genome-fragment
MV2_DNA_k127_195314		2.80631	11.0151	MV2_DNA	MV2	DNA	MV2_DNA_k127_195314				Viruses	Duplodnaviria	Heunggongvirae	Uroviricota	Caudoviricetes				Bacteria	Actinobacteriota	Actinomycetia	Actinomycetales	Bifidobacteriaceae	Bifidobacterium	3036		No	3	0	Low-quality	Genome-fragment
MV2_DNA_k127_195405		2.51822	11.0922	MV1_DNA	MV1	DNA	MV2_DNA_k127_195405				Viruses	Duplodnaviria	Heunggongvirae	Uroviricota	Caudoviricetes										6004		No	4.11	0	Low-quality	Genome-fragment
MV2_DNA_k127_195405		1.38728	5.44525	MV2_DNA	MV2	DNA	MV2_DNA_k127_195405				Viruses	Duplodnaviria	Heunggongvirae	Uroviricota	Caudoviricetes										6004		No	4.11	0	Low-quality	Genome-fragment
MV2_DNA_k127_195604		6.78206	26.6205	MV2_DNA	MV2	DNA	MV2_DNA_k127_195604				Viruses	Duplodnaviria	Heunggongvirae	Uroviricota	Caudoviricetes										2625		No	3.83	0	Low-quality	Genome-fragment
MV2_DNA_k127_195676		6.21593	27.3799	MV1_DNA	MV1	DNA	MV2_DNA_k127_195676				Viruses	Duplodnaviria	Heunggongvirae	Uroviricota	Caudoviricetes				Bacteria	Actinobacteriota	Actinomycetia	Mycobacteriales	Mycobacteriaceae	Mycobacterium	10937		No	6.82	0	Low-quality	Genome-fragment
MV2_DNA_k127_195676		6.60991	25.9447	MV2_DNA	MV2	DNA	MV2_DNA_k127_195676				Viruses	Duplodnaviria	Heunggongvirae	Uroviricota	Caudoviricetes				Bacteria	Actinobacteriota	Actinomycetia	Mycobacteriales	Mycobacteriaceae	Mycobacterium	10937		No	6.82	0	Low-quality	Genome-fragment
MV2_DNA_k127_195680		2.8444	11.1646	MV2_DNA	MV2	DNA	MV2_DNA_k127_195680				Viruses	Duplodnaviria	Heunggongvirae	Uroviricota	Caudoviricetes										3353		No	4.92	0	Low-quality	Genome-fragment
MV2_DNA_k127_195879		2.92258	11.4715	MV2_DNA	MV2	DNA	MV2_DNA_k127_195879				Viruses	Duplodnaviria	Heunggongvirae	Uroviricota	Caudoviricetes										3024		No	5.09	0	Low-quality	Genome-fragment
MV2_DNA_k127_196018		8.1774	36.0197	MV1_DNA	MV1	DNA	MV2_DNA_k127_196018				Viruses	Duplodnaviria	Heunggongvirae	Uroviricota	Caudoviricetes				Bacteria	Actinobacteriota	Actinomycetia	Actinomycetales	Micrococcaceae	Yaniella	6386		No	9.43	0	Low-quality	Genome-fragment
MV2_DNA_k127_196018		3.58432	14.0689	MV2_DNA	MV2	DNA	MV2_DNA_k127_196018				Viruses	Duplodnaviria	Heunggongvirae	Uroviricota	Caudoviricetes				Bacteria	Actinobacteriota	Actinomycetia	Actinomycetales	Micrococcaceae	Yaniella	6386		No	9.43	0	Low-quality	Genome-fragment
MV2_DNA_k127_19602		7.6505	30.0292	MV2_DNA	MV2	DNA	MV2_DNA_k127_19602				Viruses	Duplodnaviria	Heunggongvirae	Uroviricota	Caudoviricetes										3075		No	2.82	0	Low-quality	Genome-fragment
MV2_DNA_k127_196050		3.23572	12.7006	MV2_DNA	MV2	DNA	MV2_DNA_k127_196050				Viruses	Duplodnaviria	Heunggongvirae	Uroviricota	Caudoviricetes				Bacteria	Actinobacteriota	Actinomycetia				6681		No	12.08	0	Low-quality	Genome-fragment
MV2_DNA_k127_196148		2.5387	11.1824	MV1_DNA	MV1	DNA	MV2_DNA_k127_196148				Viruses	Duplodnaviria	Heunggongvirae	Uroviricota	Caudoviricetes										4435		No	5.29	0	Low-quality	Genome-fragment
MV2_DNA_k127_196148		2.59488	10.1853	MV2_DNA	MV2	DNA	MV2_DNA_k127_196148				Viruses	Duplodnaviria	Heunggongvirae	Uroviricota	Caudoviricetes										4435		No	5.29	0	Low-quality	Genome-fragment
MV2_DNA_k127_196304		6.83904	26.8441	MV2_DNA	MV2	DNA	MV2_DNA_k127_196304				Viruses	Duplodnaviria	Heunggongvirae	Uroviricota	Caudoviricetes										6889		No	8.67	0	Low-quality	Genome-fragment
MV2_DNA_k127_196326		3.57884	14.0474	MV2_DNA	MV2	DNA	MV2_DNA_k127_196326				Viruses	Duplodnaviria	Heunggongvirae	Uroviricota	Caudoviricetes										4708		No	2.81	0	Low-quality	Genome-fragment
MV2_DNA_k127_196334		2.87358	12.6575	MV1_DNA	MV1	DNA	MV2_DNA_k127_196334				Viruses	Duplodnaviria	Heunggongvirae	Uroviricota	Caudoviricetes										4963		No	4.16	0	Low-quality	Genome-fragment
MV2_DNA_k127_196334		6.54651	25.6959	MV2_DNA	MV2	DNA	MV2_DNA_k127_196334				Viruses	Duplodnaviria	Heunggongvirae	Uroviricota	Caudoviricetes										4963		No	4.16	0	Low-quality	Genome-fragment
MV2_DNA_k127_196393		33.5007	147.564	MV1_DNA	MV1	DNA	MV2_DNA_k127_196393				Viruses	Duplodnaviria	Heunggongvirae	Uroviricota	Caudoviricetes				Bacteria	Actinobacteriota	Actinomycetia	Actinomycetales	Micrococcaceae	Arthrobacter	4686		No	7.77	0	Low-quality	Genome-fragment
MV2_DNA_k127_196393		11.8181	46.3877	MV2_DNA	MV2	DNA	MV2_DNA_k127_196393				Viruses	Duplodnaviria	Heunggongvirae	Uroviricota	Caudoviricetes				Bacteria	Actinobacteriota	Actinomycetia	Actinomycetales	Micrococcaceae	Arthrobacter	4686		No	7.77	0	Low-quality	Genome-fragment
MV2_DNA_k127_196460		2.83377	12.4821	MV1_DNA	MV1	DNA	MV2_DNA_k127_196460				Viruses	Duplodnaviria	Heunggongvirae	Uroviricota	Caudoviricetes										4730		No	10.33	0	Low-quality	Genome-fragment
MV2_DNA_k127_196460		3.4681	13.6127	MV2_DNA	MV2	DNA	MV2_DNA_k127_196460				Viruses	Duplodnaviria	Heunggongvirae	Uroviricota	Caudoviricetes										4730		No	10.33	0	Low-quality	Genome-fragment
MV2_DNA_k127_19654		7.04532	27.6538	MV2_DNA	MV2	DNA	MV2_DNA_k127_19654				Viruses	Duplodnaviria	Heunggongvirae	Uroviricota	Caudoviricetes										2924		No	6.5	0	Low-quality	Genome-fragment
MV2_DNA_k127_196586		2.29722	10.1188	MV1_DNA	MV1	DNA	MV2_DNA_k127_196586				Viruses	Duplodnaviria	Heunggongvirae	Uroviricota	Caudoviricetes										2754		No	3.86	0	Low-quality	Genome-fragment
MV2_DNA_k127_196586		1.68536	6.61524	MV2_DNA	MV2	DNA	MV2_DNA_k127_196586				Viruses	Duplodnaviria	Heunggongvirae	Uroviricota	Caudoviricetes										2754		No	3.86	0	Low-quality	Genome-fragment
MV2_DNA_k127_19660		8.92493	35.0315	MV2_DNA	MV2	DNA	MV2_DNA_k127_19660				Viruses	Duplodnaviria	Heunggongvirae	Uroviricota	Caudoviricetes				Bacteria	Firmicutes	Bacilli	Lactobacillales	Streptococcaceae	Lactococcus	3847		No		0	Not-determined	Genome-fragment
MV2_DNA_k127_196990		1.50573	6.63244	MV1_DNA	MV1	DNA	MV2_DNA_k127_196990				Viruses	Duplodnaviria	Heunggongvirae	Uroviricota	Caudoviricetes										2991		No	2.64	0	Low-quality	Genome-fragment
MV2_DNA_k127_196990		2.38086	9.34519	MV2_DNA	MV2	DNA	MV2_DNA_k127_196990				Viruses	Duplodnaviria	Heunggongvirae	Uroviricota	Caudoviricetes										2991		No	2.64	0	Low-quality	Genome-fragment
MV2_DNA_k127_197012		2.76506	10.8532	MV2_DNA	MV2	DNA	MV2_DNA_k127_197012				Viruses	Duplodnaviria	Heunggongvirae	Uroviricota	Caudoviricetes										4369		No		0	Not-determined	Genome-fragment
MV2_DNA_k127_197013		1.79446	7.90421	MV1_DNA	MV1	DNA	MV2_DNA_k127_197013				Viruses	Duplodnaviria	Heunggongvirae	Uroviricota	Caudoviricetes										3675		No	7.35	0	Low-quality	Genome-fragment
MV2_DNA_k127_197013		2.28376	8.96403	MV2_DNA	MV2	DNA	MV2_DNA_k127_197013				Viruses	Duplodnaviria	Heunggongvirae	Uroviricota	Caudoviricetes										3675		No	7.35	0	Low-quality	Genome-fragment
MV2_DNA_k127_197066		4.06746	17.9163	MV1_DNA	MV1	DNA	MV2_DNA_k127_197066				Viruses	Duplodnaviria	Heunggongvirae	Uroviricota	Caudoviricetes										5813		No		0	Not-determined	Genome-fragment
MV2_DNA_k127_197066		6.36584	24.9867	MV2_DNA	MV2	DNA	MV2_DNA_k127_197066				Viruses	Duplodnaviria	Heunggongvirae	Uroviricota	Caudoviricetes										5813		No		0	Not-determined	Genome-fragment
MV2_DNA_k127_197098		6.02303	23.6412	MV2_DNA	MV2	DNA	MV2_DNA_k127_197098				Viruses	Duplodnaviria	Heunggongvirae	Uroviricota	Caudoviricetes				Bacteria	Patescibacteria	Saccharimonadia	Saccharimonadales			3927		No	3.17	0	Low-quality	Genome-fragment
MV2_DNA_k127_19721		2.14554	9.45066	MV1_DNA	MV1	DNA	MV2_DNA_k127_19721				Viruses	Duplodnaviria	Heunggongvirae	Uroviricota	Caudoviricetes										4523		No		0	Not-determined	Genome-fragment
MV2_DNA_k127_19721		5.67921	22.2916	MV2_DNA	MV2	DNA	MV2_DNA_k127_19721				Viruses	Duplodnaviria	Heunggongvirae	Uroviricota	Caudoviricetes										4523		No		0	Not-determined	Genome-fragment
MV2_DNA_k127_197329		2.91407	12.8359	MV1_DNA	MV1	DNA	MV2_DNA_k127_197329				Viruses	Duplodnaviria	Heunggongvirae	Uroviricota	Caudoviricetes										5262		No	4.04	0	Low-quality	Genome-fragment
MV2_DNA_k127_197329		6.29535	24.7101	MV2_DNA	MV2	DNA	MV2_DNA_k127_197329				Viruses	Duplodnaviria	Heunggongvirae	Uroviricota	Caudoviricetes										5262		No	4.04	0	Low-quality	Genome-fragment
MV2_DNA_k127_197539		1.61312	6.33171	MV2_DNA	MV2	DNA	MV2_DNA_k127_197539				Viruses	Duplodnaviria	Heunggongvirae	Uroviricota	Caudoviricetes										2562		No		0	Not-determined	Genome-fragment
MV2_DNA_k127_197879		3.46947	13.6181	MV2_DNA	MV2	DNA	MV2_DNA_k127_197879				Viruses	Duplodnaviria	Heunggongvirae	Uroviricota	Caudoviricetes										2529		No	1.55	0	Low-quality	Genome-fragment
MV2_DNA_k127_197939		2.34786	9.21563	MV2_DNA	MV2	DNA	MV2_DNA_k127_197939				Viruses	Duplodnaviria	Heunggongvirae	Uroviricota	Caudoviricetes										2681		No	2.61	0	Low-quality	Genome-fragment
MV2_DNA_k127_198184		4.33836	17.0286	MV2_DNA	MV2	DNA	MV2_DNA_k127_198184				Viruses	Duplodnaviria	Heunggongvirae	Uroviricota	Caudoviricetes										2682		No		0	Not-determined	Genome-fragment
MV2_DNA_k127_198475		2.28431	8.96619	MV2_DNA	MV2	DNA	MV2_DNA_k127_198475				Viruses	Duplodnaviria	Heunggongvirae	Uroviricota	Caudoviricetes										5372		No	6.47	0	Low-quality	Genome-fragment
MV2_DNA_k127_198497		2.15331	8.45202	MV2_DNA	MV2	DNA	MV2_DNA_k127_198497				Viruses	Duplodnaviria	Heunggongvirae	Uroviricota	Caudoviricetes										2687		No	3.91	0	Low-quality	Genome-fragment
MV2_DNA_k127_198663		2.99957	11.7737	MV2_DNA	MV2	DNA	MV2_DNA_k127_198663				Viruses	Duplodnaviria	Heunggongvirae	Uroviricota	Caudoviricetes										5596		No	5.26	0	Low-quality	Genome-fragment
MV2_DNA_k127_198719		2.70029	11.8942	MV1_DNA	MV1	DNA	MV2_DNA_k127_198719				Viruses	Duplodnaviria	Heunggongvirae	Uroviricota	Caudoviricetes										4388		No	6.06	0	Low-quality	Genome-fragment
MV2_DNA_k127_198899		2.08574	9.18725	MV1_DNA	MV1	DNA	MV2_DNA_k127_198899				Viruses	Duplodnaviria	Heunggongvirae	Uroviricota	Caudoviricetes										9948		No	5.71	0	Low-quality	Genome-fragment
MV2_DNA_k127_198899		3.63033	14.2495	MV2_DNA	MV2	DNA	MV2_DNA_k127_198899				Viruses	Duplodnaviria	Heunggongvirae	Uroviricota	Caudoviricetes										9948		No	5.71	0	Low-quality	Genome-fragment
MV2_DNA_k127_199282		2.1003	8.24394	MV2_DNA	MV2	DNA	MV2_DNA_k127_199282				Viruses	Duplodnaviria	Heunggongvirae	Uroviricota	Caudoviricetes		Schitoviridae		Bacteria						2331		No	3.14	0	Low-quality	Genome-fragment
MV2_DNA_k127_199390		3.21323	12.6123	MV2_DNA	MV2	DNA	MV2_DNA_k127_199390				Viruses	Duplodnaviria	Heunggongvirae	Uroviricota	Caudoviricetes										3166		No	6.85	0	Low-quality	Genome-fragment
MV2_DNA_k127_199428		2.17857	9.59612	MV1_DNA	MV1	DNA	MV2_DNA_k127_199428				Viruses	Duplodnaviria	Heunggongvirae	Uroviricota	Caudoviricetes										2904		No	1.43	0	Low-quality	Genome-fragment
MV2_DNA_k127_199428		4.20376	16.5003	MV2_DNA	MV2	DNA	MV2_DNA_k127_199428				Viruses	Duplodnaviria	Heunggongvirae	Uroviricota	Caudoviricetes										2904		No	1.43	0	Low-quality	Genome-fragment
MV2_DNA_k127_199521	K21140	2.94739	11.5689	MV2_DNA	MV2	DNA	MV2_DNA_k127_199521	map04122	Folding, sorting and degradation	Sulfur relay system	Viruses	Duplodnaviria	Heunggongvirae	Uroviricota	Caudoviricetes										7313		No	12.4	0	Low-quality	Genome-fragment
MV2_DNA_k127_199538		2.61562	11.5213	MV1_DNA	MV1	DNA	MV2_DNA_k127_199538				Viruses	Duplodnaviria	Heunggongvirae	Uroviricota	Caudoviricetes										4981		No	3.68	0	Low-quality	Genome-fragment
MV2_DNA_k127_199538		4.27623	16.7848	MV2_DNA	MV2	DNA	MV2_DNA_k127_199538				Viruses	Duplodnaviria	Heunggongvirae	Uroviricota	Caudoviricetes										4981		No	3.68	0	Low-quality	Genome-fragment
MV2_DNA_k127_199662		2.28659	8.97514	MV2_DNA	MV2	DNA	MV2_DNA_k127_199662				Viruses	Duplodnaviria	Heunggongvirae	Uroviricota	Caudoviricetes		Autographiviridae		Bacteria	Proteobacteria	Gammaproteobacteria	Pseudomonadales	Pseudomonadaceae	Pseudomonas	2586		No	5.62	0	Low-quality	Genome-fragment
MV2_DNA_k127_199749		3.9401	17.3553	MV1_DNA	MV1	DNA	MV2_DNA_k127_199749				Viruses	Duplodnaviria	Heunggongvirae	Uroviricota	Caudoviricetes										23296		No	22.89	0	Low-quality	Genome-fragment
MV2_DNA_k127_199749		25.9666	101.922	MV2_DNA	MV2	DNA	MV2_DNA_k127_199749				Viruses	Duplodnaviria	Heunggongvirae	Uroviricota	Caudoviricetes										23296		No	22.89	0	Low-quality	Genome-fragment
MV2_DNA_k127_199771		2.49906	9.80914	MV2_DNA	MV2	DNA	MV2_DNA_k127_199771				Viruses	Duplodnaviria	Heunggongvirae	Uroviricota	Caudoviricetes										10355		No	19.97	0	Low-quality	Genome-fragment
MV2_DNA_k127_199892		2.81932	12.4185	MV1_DNA	MV1	DNA	MV2_DNA_k127_199892				Viruses	Duplodnaviria	Heunggongvirae	Uroviricota	Caudoviricetes				Bacteria	Proteobacteria	Gammaproteobacteria	Xanthomonadales	Xanthomonadaceae	Xanthomonas	12342		No	14.53	0	Low-quality	Genome-fragment
MV2_DNA_k127_199892		3.22494	12.6583	MV2_DNA	MV2	DNA	MV2_DNA_k127_199892				Viruses	Duplodnaviria	Heunggongvirae	Uroviricota	Caudoviricetes				Bacteria	Proteobacteria	Gammaproteobacteria	Xanthomonadales	Xanthomonadaceae	Xanthomonas	12342		No	14.53	0	Low-quality	Genome-fragment
MV2_DNA_k127_199903		2.18718	8.58494	MV2_DNA	MV2	DNA	MV2_DNA_k127_199903				Viruses	Duplodnaviria	Heunggongvirae	Uroviricota	Caudoviricetes										9099		No	5.64	0	Low-quality	Genome-fragment
MV2_DNA_k127_200046		3.53681	13.8824	MV2_DNA	MV2	DNA	MV2_DNA_k127_200046				Viruses	Duplodnaviria	Heunggongvirae	Uroviricota	Caudoviricetes										3937		No	11.09	0	Low-quality	Genome-fragment
MV2_DNA_k127_200113		2.96317	11.6308	MV2_DNA	MV2	DNA	MV2_DNA_k127_200113				Viruses	Duplodnaviria	Heunggongvirae	Uroviricota	Caudoviricetes										2768		No		0	Not-determined	Genome-fragment
MV2_DNA_k127_200117		3.12826	13.7793	MV1_DNA	MV1	DNA	MV2_DNA_k127_200117				Viruses	Duplodnaviria	Heunggongvirae	Uroviricota	Caudoviricetes										37140		No	45.83	0	Low-quality	Genome-fragment
MV2_DNA_k127_200117		24.5545	96.3796	MV2_DNA	MV2	DNA	MV2_DNA_k127_200117				Viruses	Duplodnaviria	Heunggongvirae	Uroviricota	Caudoviricetes										37140		No	45.83	0	Low-quality	Genome-fragment
MV2_DNA_k127_200432		5.62205	22.0672	MV2_DNA	MV2	DNA	MV2_DNA_k127_200432				Viruses	Duplodnaviria	Heunggongvirae	Uroviricota	Caudoviricetes				Bacteria	Proteobacteria	Alphaproteobacteria	Sphingomonadales	Sphingomonadaceae	Sphingomonas	7238		No		0	Not-determined	Genome-fragment
MV2_DNA_k127_200622		2.69646	10.584	MV2_DNA	MV2	DNA	MV2_DNA_k127_200622				Viruses	Duplodnaviria	Heunggongvirae	Uroviricota	Caudoviricetes										3254		No	3.73	0	Low-quality	Genome-fragment
MV2_DNA_k127_200667		10.4358	45.9676	MV1_DNA	MV1	DNA	MV2_DNA_k127_200667				Viruses	Duplodnaviria	Heunggongvirae	Uroviricota	Caudoviricetes										3062		No	1.7	0	Low-quality	Genome-fragment
MV2_DNA_k127_200667		9.73869	38.2256	MV2_DNA	MV2	DNA	MV2_DNA_k127_200667				Viruses	Duplodnaviria	Heunggongvirae	Uroviricota	Caudoviricetes										3062		No	1.7	0	Low-quality	Genome-fragment
MV2_DNA_k127_200709		18.8186	82.8921	MV1_DNA	MV1	DNA	MV2_DNA_k127_200709				Viruses	Duplodnaviria	Heunggongvirae	Uroviricota	Caudoviricetes				Bacteria	Bacteroidota	Bacteroidia	Cytophagales	Spirosomaceae		2359		No	2.91	0	Low-quality	Genome-fragment
MV2_DNA_k127_200709		39.459	154.882	MV2_DNA	MV2	DNA	MV2_DNA_k127_200709				Viruses	Duplodnaviria	Heunggongvirae	Uroviricota	Caudoviricetes				Bacteria	Bacteroidota	Bacteroidia	Cytophagales	Spirosomaceae		2359		No	2.91	0	Low-quality	Genome-fragment
MV2_DNA_k127_201105		6.08068	26.7841	MV1_DNA	MV1	DNA	MV2_DNA_k127_201105				Viruses	Duplodnaviria	Heunggongvirae	Uroviricota	Caudoviricetes										2557		No	3.5	0	Low-quality	Genome-fragment
MV2_DNA_k127_201105		5.14722	20.2035	MV2_DNA	MV2	DNA	MV2_DNA_k127_201105				Viruses	Duplodnaviria	Heunggongvirae	Uroviricota	Caudoviricetes										2557		No	3.5	0	Low-quality	Genome-fragment
MV2_DNA_k127_201129		1.09527	4.29907	MV2_DNA	MV2	DNA	MV2_DNA_k127_201129				Viruses	Duplodnaviria	Heunggongvirae	Uroviricota	Caudoviricetes										2264		No	3.69	0	Low-quality	Genome-fragment
MV2_DNA_k127_20118		4.88218	19.1632	MV2_DNA	MV2	DNA	MV2_DNA_k127_20118				Viruses	Duplodnaviria	Heunggongvirae	Uroviricota	Caudoviricetes				Bacteria	Proteobacteria	Gammaproteobacteria	Enterobacterales	Enterobacteriaceae	Hoaglandella	4480		No	2.9	0	Low-quality	Genome-fragment
MV2_DNA_k127_201282		2.18338	8.57003	MV2_DNA	MV2	DNA	MV2_DNA_k127_201282				Viruses	Duplodnaviria	Heunggongvirae	Uroviricota	Caudoviricetes										2650		No	4.86	0	Low-quality	Genome-fragment
MV2_DNA_k127_201284		2.00917	7.88624	MV2_DNA	MV2	DNA	MV2_DNA_k127_201284				Viruses	Duplodnaviria	Heunggongvirae	Uroviricota	Caudoviricetes										3038		No	9.17	0	Low-quality	Genome-fragment
MV2_DNA_k127_201535		4.29931	18.9376	MV1_DNA	MV1	DNA	MV2_DNA_k127_201535				Viruses	Duplodnaviria	Heunggongvirae	Uroviricota	Caudoviricetes										6996		No	10.97	0	Low-quality	Genome-fragment
MV2_DNA_k127_201535		2.58108	10.1311	MV2_DNA	MV2	DNA	MV2_DNA_k127_201535				Viruses	Duplodnaviria	Heunggongvirae	Uroviricota	Caudoviricetes										6996		No	10.97	0	Low-quality	Genome-fragment
MV2_DNA_k127_201583		13.7894	60.7396	MV1_DNA	MV1	DNA	MV2_DNA_k127_201583				Viruses	Duplodnaviria	Heunggongvirae	Uroviricota	Caudoviricetes										6116		No	4.3	0	Low-quality	Genome-fragment
MV2_DNA_k127_201583		3.66978	14.4044	MV2_DNA	MV2	DNA	MV2_DNA_k127_201583				Viruses	Duplodnaviria	Heunggongvirae	Uroviricota	Caudoviricetes										6116		No	4.3	0	Low-quality	Genome-fragment
MV2_DNA_k127_201596		1.7612	7.75774	MV1_DNA	MV1	DNA	MV2_DNA_k127_201596				Viruses	Duplodnaviria	Heunggongvirae	Uroviricota	Caudoviricetes				Bacteria	Proteobacteria	Gammaproteobacteria	Xanthomonadales	Xanthomonadaceae	Xanthomonas	4475		No	7.34	0	Low-quality	Genome-fragment
MV2_DNA_k127_201596		1.79024	7.02691	MV2_DNA	MV2	DNA	MV2_DNA_k127_201596				Viruses	Duplodnaviria	Heunggongvirae	Uroviricota	Caudoviricetes				Bacteria	Proteobacteria	Gammaproteobacteria	Xanthomonadales	Xanthomonadaceae	Xanthomonas	4475		No	7.34	0	Low-quality	Genome-fragment
MV2_DNA_k127_201668		2.62812	11.5763	MV1_DNA	MV1	DNA	MV2_DNA_k127_201668				Viruses	Duplodnaviria	Heunggongvirae	Uroviricota	Caudoviricetes										9527		No	4.98	0	Low-quality	Genome-fragment
MV2_DNA_k127_201668		2.27579	8.93275	MV2_DNA	MV2	DNA	MV2_DNA_k127_201668				Viruses	Duplodnaviria	Heunggongvirae	Uroviricota	Caudoviricetes										9527		No	4.98	0	Low-quality	Genome-fragment
MV2_DNA_k127_201754		7.05968	27.7102	MV2_DNA	MV2	DNA	MV2_DNA_k127_201754				Viruses	Duplodnaviria	Heunggongvirae	Uroviricota	Caudoviricetes										4269		No	9.29	0	Low-quality	Genome-fragment
MV2_DNA_k127_20194		3.71313	14.5745	MV2_DNA	MV2	DNA	MV2_DNA_k127_20194				Viruses	Duplodnaviria	Heunggongvirae	Uroviricota	Caudoviricetes										2911		No	4.95	0	Low-quality	Genome-fragment
MV2_DNA_k127_202021		3.27259	12.8454	MV2_DNA	MV2	DNA	MV2_DNA_k127_202021				Viruses	Duplodnaviria	Heunggongvirae	Uroviricota	Caudoviricetes										4216		No	10.35	0	Low-quality	Genome-fragment
MV2_DNA_k127_202029		2.6886	10.5531	MV2_DNA	MV2	DNA	MV2_DNA_k127_202029				Viruses	Duplodnaviria	Heunggongvirae	Uroviricota	Caudoviricetes										2625		No	5.41	0	Low-quality	Genome-fragment
MV2_DNA_k127_202300		3.53603	15.5755	MV1_DNA	MV1	DNA	MV2_DNA_k127_202300				Viruses	Duplodnaviria	Heunggongvirae	Uroviricota	Caudoviricetes										2987		No	3.87	0	Low-quality	Genome-fragment
MV2_DNA_k127_202300		2.68206	10.5274	MV2_DNA	MV2	DNA	MV2_DNA_k127_202300				Viruses	Duplodnaviria	Heunggongvirae	Uroviricota	Caudoviricetes										2987		No	3.87	0	Low-quality	Genome-fragment
MV2_DNA_k127_202516		3.15598	12.3876	MV2_DNA	MV2	DNA	MV2_DNA_k127_202516				Viruses	Duplodnaviria	Heunggongvirae	Uroviricota	Caudoviricetes										3163		No	6.21	0	Low-quality	Genome-fragment
MV2_DNA_k127_202592		8.56278	33.61	MV2_DNA	MV2	DNA	MV2_DNA_k127_202592				Viruses	Duplodnaviria	Heunggongvirae	Uroviricota	Caudoviricetes				Bacteria	Patescibacteria	Saccharimonadia	Saccharimonadales	Saccharimonadaceae	UBA1547	5970		No	3.81	0	Low-quality	Genome-fragment
MV2_DNA_k127_202615		11.8707	52.288	MV1_DNA	MV1	DNA	MV2_DNA_k127_202615				Viruses	Duplodnaviria	Heunggongvirae	Uroviricota	Caudoviricetes										3952		No		0	Not-determined	Genome-fragment
MV2_DNA_k127_202615		53.076	208.33	MV2_DNA	MV2	DNA	MV2_DNA_k127_202615				Viruses	Duplodnaviria	Heunggongvirae	Uroviricota	Caudoviricetes										3952		No		0	Not-determined	Genome-fragment
MV2_DNA_k127_202717		3.47566	15.3096	MV1_DNA	MV1	DNA	MV2_DNA_k127_202717				Viruses	Duplodnaviria	Heunggongvirae	Uroviricota	Caudoviricetes										2391		No	3.96	0	Low-quality	Genome-fragment
MV2_DNA_k127_202717		2.79218	10.9596	MV2_DNA	MV2	DNA	MV2_DNA_k127_202717				Viruses	Duplodnaviria	Heunggongvirae	Uroviricota	Caudoviricetes										2391		No	3.96	0	Low-quality	Genome-fragment
MV2_DNA_k127_20307		1.28731	5.05285	MV2_DNA	MV2	DNA	MV2_DNA_k127_20307				Viruses	Duplodnaviria	Heunggongvirae	Uroviricota	Caudoviricetes										2272		No		0	Not-determined	Genome-fragment
MV2_DNA_k127_2032		8.86196	39.0351	MV1_DNA	MV1	DNA	MV2_DNA_k127_2032				Viruses	Duplodnaviria	Heunggongvirae	Uroviricota	Caudoviricetes										4356		No		0	Not-determined	Genome-fragment
MV2_DNA_k127_2032		9.2687	36.3809	MV2_DNA	MV2	DNA	MV2_DNA_k127_2032				Viruses	Duplodnaviria	Heunggongvirae	Uroviricota	Caudoviricetes										4356		No		0	Not-determined	Genome-fragment
MV2_DNA_k127_203432		2.42904	10.6994	MV1_DNA	MV1	DNA	MV2_DNA_k127_203432				Viruses	Duplodnaviria	Heunggongvirae	Uroviricota	Caudoviricetes										6401		No	11.43	0	Low-quality	Genome-fragment
MV2_DNA_k127_203432		2.30448	9.04538	MV2_DNA	MV2	DNA	MV2_DNA_k127_203432				Viruses	Duplodnaviria	Heunggongvirae	Uroviricota	Caudoviricetes										6401		No	11.43	0	Low-quality	Genome-fragment
MV2_DNA_k127_203493		2.70972	11.9358	MV1_DNA	MV1	DNA	MV2_DNA_k127_203493				Viruses	Duplodnaviria	Heunggongvirae	Uroviricota	Caudoviricetes				Bacteria	Proteobacteria	Alphaproteobacteria	Rhizobiales	Beijerinckiaceae	Microvirga	3423		No		0	Not-determined	Genome-fragment
MV2_DNA_k127_203493		2.24756	8.82197	MV2_DNA	MV2	DNA	MV2_DNA_k127_203493				Viruses	Duplodnaviria	Heunggongvirae	Uroviricota	Caudoviricetes				Bacteria	Proteobacteria	Alphaproteobacteria	Rhizobiales	Beijerinckiaceae	Microvirga	3423		No		0	Not-determined	Genome-fragment
MV2_DNA_k127_203557		2.09088	9.20988	MV1_DNA	MV1	DNA	MV2_DNA_k127_203557				Viruses	Duplodnaviria	Heunggongvirae	Uroviricota	Caudoviricetes				Bacteria	Actinobacteriota	Actinomycetia	Actinomycetales	Actinomycetaceae	Arcanobacterium	3154		No	3.49	0	Low-quality	Genome-fragment
MV2_DNA_k127_203557		2.37878	9.337	MV2_DNA	MV2	DNA	MV2_DNA_k127_203557				Viruses	Duplodnaviria	Heunggongvirae	Uroviricota	Caudoviricetes				Bacteria	Actinobacteriota	Actinomycetia	Actinomycetales	Actinomycetaceae	Arcanobacterium	3154		No	3.49	0	Low-quality	Genome-fragment
MV2_DNA_k127_203620		7.15822	31.5305	MV1_DNA	MV1	DNA	MV2_DNA_k127_203620				Viruses	Duplodnaviria	Heunggongvirae	Uroviricota	Caudoviricetes										2614		No	3.85	0	Low-quality	Genome-fragment
MV2_DNA_k127_203620		11.4807	45.0633	MV2_DNA	MV2	DNA	MV2_DNA_k127_203620				Viruses	Duplodnaviria	Heunggongvirae	Uroviricota	Caudoviricetes										2614		No	3.85	0	Low-quality	Genome-fragment
MV2_DNA_k127_203625		3.53428	13.8725	MV2_DNA	MV2	DNA	MV2_DNA_k127_203625				Viruses	Duplodnaviria	Heunggongvirae	Uroviricota	Caudoviricetes										3616		No	10.71	0	Low-quality	Genome-fragment
MV2_DNA_k127_20365		1.58341	6.2151	MV2_DNA	MV2	DNA	MV2_DNA_k127_20365				Viruses	Duplodnaviria	Heunggongvirae	Uroviricota	Caudoviricetes										2851		No	6.6	0	Low-quality	Genome-fragment
MV2_DNA_k127_203743		5.3903	21.1576	MV2_DNA	MV2	DNA	MV2_DNA_k127_203743				Viruses	Duplodnaviria	Heunggongvirae	Uroviricota	Caudoviricetes				Bacteria	Proteobacteria	Alphaproteobacteria	Rhizobiales	Xanthobacteraceae		3751		No		0	Not-determined	Genome-fragment
MV2_DNA_k127_203799		5.97178	23.44	MV2_DNA	MV2	DNA	MV2_DNA_k127_203799				Viruses	Duplodnaviria	Heunggongvirae	Uroviricota	Caudoviricetes										2896		No	4.99	0	Low-quality	Genome-fragment
MV2_DNA_k127_203825		1.51253	6.66238	MV1_DNA	MV1	DNA	MV2_DNA_k127_203825				Viruses	Duplodnaviria	Heunggongvirae	Uroviricota	Caudoviricetes										4360		No	7.5	0	Low-quality	Genome-fragment
MV2_DNA_k127_203825		3.41242	13.3942	MV2_DNA	MV2	DNA	MV2_DNA_k127_203825				Viruses	Duplodnaviria	Heunggongvirae	Uroviricota	Caudoviricetes										4360		No	7.5	0	Low-quality	Genome-fragment
MV2_DNA_k127_204162		7.18254	31.6376	MV1_DNA	MV1	DNA	MV2_DNA_k127_204162				Viruses	Duplodnaviria	Heunggongvirae	Uroviricota	Caudoviricetes				Bacteria	Actinobacteriota	Actinomycetia	Streptomycetales	Streptomycetaceae	Streptomyces	4113		No	3.21	0	Low-quality	Genome-fragment
MV2_DNA_k127_204162		4.88497	19.1741	MV2_DNA	MV2	DNA	MV2_DNA_k127_204162				Viruses	Duplodnaviria	Heunggongvirae	Uroviricota	Caudoviricetes				Bacteria	Actinobacteriota	Actinomycetia	Streptomycetales	Streptomycetaceae	Streptomyces	4113		No	3.21	0	Low-quality	Genome-fragment
MV2_DNA_k127_204354		4.84021	18.9984	MV2_DNA	MV2	DNA	MV2_DNA_k127_204354				Viruses	Duplodnaviria	Heunggongvirae	Uroviricota	Caudoviricetes										6174		No	3.69	0	Low-quality	Genome-fragment
MV2_DNA_k127_204451		5.92509	23.2568	MV2_DNA	MV2	DNA	MV2_DNA_k127_204451				Viruses	Duplodnaviria	Heunggongvirae	Uroviricota	Caudoviricetes										2393		No	3.53	0	Low-quality	Genome-fragment
MV2_DNA_k127_204513		11.0826	48.8165	MV1_DNA	MV1	DNA	MV2_DNA_k127_204513				Viruses	Duplodnaviria	Heunggongvirae	Uroviricota	Caudoviricetes										8200		No		0	Not-determined	Genome-fragment
MV2_DNA_k127_204513		13.2746	52.1047	MV2_DNA	MV2	DNA	MV2_DNA_k127_204513				Viruses	Duplodnaviria	Heunggongvirae	Uroviricota	Caudoviricetes										8200		No		0	Not-determined	Genome-fragment
MV2_DNA_k127_204786		3.86191	15.1585	MV2_DNA	MV2	DNA	MV2_DNA_k127_204786				Viruses	Duplodnaviria	Heunggongvirae	Uroviricota	Caudoviricetes										5466		No	2.59	0	Low-quality	Genome-fragment
MV2_DNA_k127_204911		8.40015	32.9717	MV2_DNA	MV2	DNA	MV2_DNA_k127_204911				Viruses	Duplodnaviria	Heunggongvirae	Uroviricota	Caudoviricetes										2354		No	1.64	0	Low-quality	Genome-fragment
MV2_DNA_k127_204945		5.44704	21.3803	MV2_DNA	MV2	DNA	MV2_DNA_k127_204945				Viruses	Duplodnaviria	Heunggongvirae	Uroviricota	Caudoviricetes										2568		No	2.51	0	Low-quality	Genome-fragment
MV2_DNA_k127_205032		618.136	2722.76	MV1_DNA	MV1	DNA	MV2_DNA_k127_205032				Viruses	Duplodnaviria	Heunggongvirae	Uroviricota	Caudoviricetes										3237		No	7.57	0	Low-quality	Genome-fragment
MV2_DNA_k127_205032		968.558	3801.71	MV2_DNA	MV2	DNA	MV2_DNA_k127_205032				Viruses	Duplodnaviria	Heunggongvirae	Uroviricota	Caudoviricetes										3237		No	7.57	0	Low-quality	Genome-fragment
MV2_DNA_k127_205070		4.40928	17.307	MV2_DNA	MV2	DNA	MV2_DNA_k127_205070				Viruses	Duplodnaviria	Heunggongvirae	Uroviricota	Caudoviricetes										2163		No		0	Not-determined	Genome-fragment
MV2_DNA_k127_20529	K00558	1.31309	5.7839	MV1_DNA	MV1	DNA	MV2_DNA_k127_20529	map00270	Amino acid metabolism	Cysteine and methionine metabolism	Viruses	Duplodnaviria	Heunggongvirae	Uroviricota	Caudoviricetes										2899		No	6.66	0	Low-quality	Genome-fragment
MV2_DNA_k127_205595		23.691	104.354	MV1_DNA	MV1	DNA	MV2_DNA_k127_205595				Viruses	Duplodnaviria	Heunggongvirae	Uroviricota	Caudoviricetes										9247		No	15.43	0	Low-quality	Genome-fragment
MV2_DNA_k127_205595		6.00957	23.5883	MV2_DNA	MV2	DNA	MV2_DNA_k127_205595				Viruses	Duplodnaviria	Heunggongvirae	Uroviricota	Caudoviricetes										9247		No	15.43	0	Low-quality	Genome-fragment
MV2_DNA_k127_205805		3.20782	12.5911	MV2_DNA	MV2	DNA	MV2_DNA_k127_205805				Viruses	Duplodnaviria	Heunggongvirae	Uroviricota	Caudoviricetes										2656		No		0	Not-determined	Genome-fragment
MV2_DNA_k127_205971		7.48322	32.962	MV1_DNA	MV1	DNA	MV2_DNA_k127_205971				Viruses	Duplodnaviria	Heunggongvirae	Uroviricota	Caudoviricetes				Bacteria	Acidobacteriota	Acidobacteriae	Acidobacteriales	Acidobacteriaceae	Edaphobacter	5395		No	3.93	0	Low-quality	Genome-fragment
MV2_DNA_k127_205971		4.05415	15.9131	MV2_DNA	MV2	DNA	MV2_DNA_k127_205971				Viruses	Duplodnaviria	Heunggongvirae	Uroviricota	Caudoviricetes				Bacteria	Acidobacteriota	Acidobacteriae	Acidobacteriales	Acidobacteriaceae	Edaphobacter	5395		No	3.93	0	Low-quality	Genome-fragment
MV2_DNA_k127_206049		4.52698	19.9404	MV1_DNA	MV1	DNA	MV2_DNA_k127_206049				Viruses	Duplodnaviria	Heunggongvirae	Uroviricota	Caudoviricetes										4311		No	10.09	0	Low-quality	Genome-fragment
MV2_DNA_k127_206049		16.5776	65.0691	MV2_DNA	MV2	DNA	MV2_DNA_k127_206049				Viruses	Duplodnaviria	Heunggongvirae	Uroviricota	Caudoviricetes										4311		No	10.09	0	Low-quality	Genome-fragment
MV2_DNA_k127_2061		4.50042	19.8234	MV1_DNA	MV1	DNA	MV2_DNA_k127_2061				Viruses	Duplodnaviria	Heunggongvirae	Uroviricota	Caudoviricetes				Bacteria	Actinobacteriota	Actinomycetia	Streptomycetales	Streptomycetaceae	Streptomyces	4122		No	3.29	0	Low-quality	Genome-fragment
MV2_DNA_k127_206104		34.4641	151.807	MV1_DNA	MV1	DNA	MV2_DNA_k127_206104				Viruses	Duplodnaviria	Heunggongvirae	Uroviricota	Caudoviricetes										2990		No	5.09	0	Low-quality	Genome-fragment
MV2_DNA_k127_206104		27.7719	109.008	MV2_DNA	MV2	DNA	MV2_DNA_k127_206104				Viruses	Duplodnaviria	Heunggongvirae	Uroviricota	Caudoviricetes										2990		No	5.09	0	Low-quality	Genome-fragment
MV2_DNA_k127_206337		2.18396	8.57232	MV2_DNA	MV2	DNA	MV2_DNA_k127_206337				Viruses	Duplodnaviria	Heunggongvirae	Uroviricota	Caudoviricetes										4891		No		0	Not-determined	Genome-fragment
MV2_DNA_k127_206416		3.88403	17.1083	MV1_DNA	MV1	DNA	MV2_DNA_k127_206416				Viruses	Duplodnaviria	Heunggongvirae	Uroviricota	Caudoviricetes										2816		No		0	Not-determined	Genome-fragment
MV2_DNA_k127_206416		7.1349	28.0054	MV2_DNA	MV2	DNA	MV2_DNA_k127_206416				Viruses	Duplodnaviria	Heunggongvirae	Uroviricota	Caudoviricetes										2816		No		0	Not-determined	Genome-fragment
MV2_DNA_k127_206429		6.21837	27.3906	MV1_DNA	MV1	DNA	MV2_DNA_k127_206429				Viruses	Duplodnaviria	Heunggongvirae	Uroviricota	Caudoviricetes				Bacteria	Proteobacteria	Gammaproteobacteria	Burkholderiales	Burkholderiaceae	Bordetella	3604		No	6.19	0	Low-quality	Genome-fragment
MV2_DNA_k127_206429		2.7698	10.8718	MV2_DNA	MV2	DNA	MV2_DNA_k127_206429				Viruses	Duplodnaviria	Heunggongvirae	Uroviricota	Caudoviricetes				Bacteria	Proteobacteria	Gammaproteobacteria	Burkholderiales	Burkholderiaceae	Bordetella	3604		No	6.19	0	Low-quality	Genome-fragment
MV2_DNA_k127_20658		2.89364	11.3579	MV2_DNA	MV2	DNA	MV2_DNA_k127_20658				Viruses	Duplodnaviria	Heunggongvirae	Uroviricota	Caudoviricetes										3252		No		0	Not-determined	Genome-fragment
MV2_DNA_k127_206899		4.89583	19.2168	MV2_DNA	MV2	DNA	MV2_DNA_k127_206899				Viruses	Duplodnaviria	Heunggongvirae	Uroviricota	Caudoviricetes										3974		No	8.54	0	Low-quality	Genome-fragment
MV2_DNA_k127_206941		5.75348	25.3429	MV1_DNA	MV1	DNA	MV2_DNA_k127_206941				Viruses	Duplodnaviria	Heunggongvirae	Uroviricota	Caudoviricetes										2544		No	1.57	0	Low-quality	Genome-fragment
MV2_DNA_k127_206941		6.59812	25.8984	MV2_DNA	MV2	DNA	MV2_DNA_k127_206941				Viruses	Duplodnaviria	Heunggongvirae	Uroviricota	Caudoviricetes										2544		No	1.57	0	Low-quality	Genome-fragment
MV2_DNA_k127_207198		3.13259	12.2958	MV2_DNA	MV2	DNA	MV2_DNA_k127_207198				Viruses	Duplodnaviria	Heunggongvirae	Uroviricota	Caudoviricetes										2598		No	4.3	0	Low-quality	Genome-fragment
MV2_DNA_k127_20724		2.94129	11.5449	MV2_DNA	MV2	DNA	MV2_DNA_k127_20724				Viruses	Duplodnaviria	Heunggongvirae	Uroviricota	Caudoviricetes										2032		No	2.7	0	Low-quality	Genome-fragment
MV2_DNA_k127_207498		8.73658	38.4828	MV1_DNA	MV1	DNA	MV2_DNA_k127_207498				Viruses	Duplodnaviria	Heunggongvirae	Uroviricota	Caudoviricetes				Bacteria	Firmicutes	Bacilli	Lactobacillales	Streptococcaceae	Lactococcus	4216		No	7.14	0	Low-quality	Genome-fragment
MV2_DNA_k127_207498		3.77027	14.7988	MV2_DNA	MV2	DNA	MV2_DNA_k127_207498				Viruses	Duplodnaviria	Heunggongvirae	Uroviricota	Caudoviricetes				Bacteria	Firmicutes	Bacilli	Lactobacillales	Streptococcaceae	Lactococcus	4216		No	7.14	0	Low-quality	Genome-fragment
MV2_DNA_k127_207660		9.48595	37.2335	MV2_DNA	MV2	DNA	MV2_DNA_k127_207660				Viruses	Duplodnaviria	Heunggongvirae	Uroviricota	Caudoviricetes										5141		No		0	Not-determined	Genome-fragment
MV2_DNA_k127_207782		7.47901	32.9435	MV1_DNA	MV1	DNA	MV2_DNA_k127_207782				Viruses	Duplodnaviria	Heunggongvirae	Uroviricota	Caudoviricetes										9348		No		0	Not-determined	Genome-fragment
MV2_DNA_k127_207782		10.2977	40.4198	MV2_DNA	MV2	DNA	MV2_DNA_k127_207782				Viruses	Duplodnaviria	Heunggongvirae	Uroviricota	Caudoviricetes										9348		No		0	Not-determined	Genome-fragment
MV2_DNA_k127_20788		2.72312	11.9948	MV1_DNA	MV1	DNA	MV2_DNA_k127_20788				Viruses	Duplodnaviria	Heunggongvirae	Uroviricota	Caudoviricetes										3859		No	4.62	0	Low-quality	Genome-fragment
MV2_DNA_k127_20788		1.56524	6.14378	MV2_DNA	MV2	DNA	MV2_DNA_k127_20788				Viruses	Duplodnaviria	Heunggongvirae	Uroviricota	Caudoviricetes										3859		No	4.62	0	Low-quality	Genome-fragment
MV2_DNA_k127_207970		2.14144	9.4326	MV1_DNA	MV1	DNA	MV2_DNA_k127_207970				Viruses	Duplodnaviria	Heunggongvirae	Uroviricota	Caudoviricetes				Bacteria	Actinobacteriota	Actinomycetia	Actinomycetales	Microbacteriaceae		4081		No	2.19	0	Low-quality	Genome-fragment
MV2_DNA_k127_207970		2.44605	9.60107	MV2_DNA	MV2	DNA	MV2_DNA_k127_207970				Viruses	Duplodnaviria	Heunggongvirae	Uroviricota	Caudoviricetes				Bacteria	Actinobacteriota	Actinomycetia	Actinomycetales	Microbacteriaceae		4081		No	2.19	0	Low-quality	Genome-fragment
MV2_DNA_k127_208199		8.29457	32.5572	MV2_DNA	MV2	DNA	MV2_DNA_k127_208199				Viruses	Duplodnaviria	Heunggongvirae	Uroviricota	Caudoviricetes										4308		No		0	Not-determined	Genome-fragment
MV2_DNA_k127_208309		7.92221	34.8957	MV1_DNA	MV1	DNA	MV2_DNA_k127_208309				Viruses	Duplodnaviria	Heunggongvirae	Uroviricota	Caudoviricetes										8331		No	14.2	0	Low-quality	Genome-fragment
MV2_DNA_k127_208309		1.67903	6.59041	MV2_DNA	MV2	DNA	MV2_DNA_k127_208309				Viruses	Duplodnaviria	Heunggongvirae	Uroviricota	Caudoviricetes										8331		No	14.2	0	Low-quality	Genome-fragment
MV2_DNA_k127_208376		1.38922	5.45289	MV2_DNA	MV2	DNA	MV2_DNA_k127_208376				Viruses	Duplodnaviria	Heunggongvirae	Uroviricota	Caudoviricetes										2563		No		0	Not-determined	Genome-fragment
MV2_DNA_k127_208402		4.70853	20.7401	MV1_DNA	MV1	DNA	MV2_DNA_k127_208402				Viruses	Duplodnaviria	Heunggongvirae	Uroviricota	Caudoviricetes				Bacteria	Actinobacteriota	Actinomycetia	Actinomycetales	Micrococcaceae	Arthrobacter	4122		No	7.11	0	Low-quality	Genome-fragment
MV2_DNA_k127_208402		3.03872	11.9274	MV2_DNA	MV2	DNA	MV2_DNA_k127_208402				Viruses	Duplodnaviria	Heunggongvirae	Uroviricota	Caudoviricetes				Bacteria	Actinobacteriota	Actinomycetia	Actinomycetales	Micrococcaceae	Arthrobacter	4122		No	7.11	0	Low-quality	Genome-fragment
MV2_DNA_k127_208426		4.48882	17.6192	MV2_DNA	MV2	DNA	MV2_DNA_k127_208426				Viruses	Duplodnaviria	Heunggongvirae	Uroviricota	Caudoviricetes				Bacteria	Proteobacteria	Alphaproteobacteria	Rhizobiales	Rhizobiaceae	Agrobacterium	3272		No		0	Not-determined	Genome-fragment
MV2_DNA_k127_208449		2.1837	8.57132	MV2_DNA	MV2	DNA	MV2_DNA_k127_208449				Viruses	Duplodnaviria	Heunggongvirae	Uroviricota	Caudoviricetes										2999		No		0	Not-determined	Genome-fragment
MV2_DNA_k127_20886		4.06408	15.952	MV2_DNA	MV2	DNA	MV2_DNA_k127_20886				Viruses	Duplodnaviria	Heunggongvirae	Uroviricota	Caudoviricetes										4537		No	8.91	0	Low-quality	Genome-fragment
MV2_DNA_k127_208930		6.06047	26.6951	MV1_DNA	MV1	DNA	MV2_DNA_k127_208930				Viruses	Duplodnaviria	Heunggongvirae	Uroviricota	Caudoviricetes										2769		No		0	Not-determined	Genome-fragment
MV2_DNA_k127_208930		3.92651	15.412	MV2_DNA	MV2	DNA	MV2_DNA_k127_208930				Viruses	Duplodnaviria	Heunggongvirae	Uroviricota	Caudoviricetes										2769		No		0	Not-determined	Genome-fragment
MV2_DNA_k127_209007		2.10431	9.26906	MV1_DNA	MV1	DNA	MV2_DNA_k127_209007				Viruses	Duplodnaviria	Heunggongvirae	Uroviricota	Caudoviricetes										3567		No		0	Not-determined	Genome-fragment
MV2_DNA_k127_209007		2.9233	11.4743	MV2_DNA	MV2	DNA	MV2_DNA_k127_209007				Viruses	Duplodnaviria	Heunggongvirae	Uroviricota	Caudoviricetes										3567		No		0	Not-determined	Genome-fragment
MV2_DNA_k127_209050		3.17574	12.4652	MV2_DNA	MV2	DNA	MV2_DNA_k127_209050				Viruses	Duplodnaviria	Heunggongvirae	Uroviricota	Caudoviricetes										2843		No	4.5	0	Low-quality	Genome-fragment
MV2_DNA_k127_209067		14.8727	65.511	MV1_DNA	MV1	DNA	MV2_DNA_k127_209067				Viruses	Duplodnaviria	Heunggongvirae	Uroviricota	Caudoviricetes										4243		No	2.38	0	Low-quality	Genome-fragment
MV2_DNA_k127_209067		10.9092	42.8198	MV2_DNA	MV2	DNA	MV2_DNA_k127_209067				Viruses	Duplodnaviria	Heunggongvirae	Uroviricota	Caudoviricetes										4243		No	2.38	0	Low-quality	Genome-fragment
MV2_DNA_k127_209207		1.85052	7.26351	MV2_DNA	MV2	DNA	MV2_DNA_k127_209207				Viruses	Duplodnaviria	Heunggongvirae	Uroviricota	Caudoviricetes										2680		No	3.95	0	Low-quality	Genome-fragment
MV2_DNA_k127_209431		2.30927	9.06417	MV2_DNA	MV2	DNA	MV2_DNA_k127_209431				Viruses	Duplodnaviria	Heunggongvirae	Uroviricota	Caudoviricetes										4130		No	10.11	0	Low-quality	Genome-fragment
MV2_DNA_k127_209444	K01113	5.01504	19.6847	MV2_DNA	MV2	DNA	MV2_DNA_k127_209444	map00790	Metabolism of cofactors and vitamins	Folate biosynthesis	Viruses	Duplodnaviria	Heunggongvirae	Uroviricota	Caudoviricetes				Bacteria	Firmicutes	Bacilli	Bacillales	Bacillaceae	Bacillus	5477		No	8.41	0	Low-quality	Genome-fragment
MV2_DNA_k127_209558		2.96405	11.6343	MV2_DNA	MV2	DNA	MV2_DNA_k127_209558				Viruses	Duplodnaviria	Heunggongvirae	Uroviricota	Caudoviricetes										3282		No	4.85	0	Low-quality	Genome-fragment
MV2_DNA_k127_209725		2.26232	9.96506	MV1_DNA	MV1	DNA	MV2_DNA_k127_209725				Viruses	Duplodnaviria	Heunggongvirae	Uroviricota	Caudoviricetes										2441		No	1.56	0	Low-quality	Genome-fragment
MV2_DNA_k127_209725		2.91732	11.4508	MV2_DNA	MV2	DNA	MV2_DNA_k127_209725				Viruses	Duplodnaviria	Heunggongvirae	Uroviricota	Caudoviricetes										2441		No	1.56	0	Low-quality	Genome-fragment
MV2_DNA_k127_209745		4.44814	19.5931	MV1_DNA	MV1	DNA	MV2_DNA_k127_209745				Viruses	Duplodnaviria	Heunggongvirae	Uroviricota	Caudoviricetes										2712		No	5.32	0	Low-quality	Genome-fragment
MV2_DNA_k127_209745		4.75926	18.6807	MV2_DNA	MV2	DNA	MV2_DNA_k127_209745				Viruses	Duplodnaviria	Heunggongvirae	Uroviricota	Caudoviricetes										2712		No	5.32	0	Low-quality	Genome-fragment
MV2_DNA_k127_20982		7.03695	30.9963	MV1_DNA	MV1	DNA	MV2_DNA_k127_20982				Viruses	Duplodnaviria	Heunggongvirae	Uroviricota	Caudoviricetes										9440		No	8.16	0	Low-quality	Genome-fragment
MV2_DNA_k127_20982		5.64424	22.1543	MV2_DNA	MV2	DNA	MV2_DNA_k127_20982				Viruses	Duplodnaviria	Heunggongvirae	Uroviricota	Caudoviricetes										9440		No	8.16	0	Low-quality	Genome-fragment
MV2_DNA_k127_209968		26.714	117.669	MV1_DNA	MV1	DNA	MV2_DNA_k127_209968				Viruses	Duplodnaviria	Heunggongvirae	Uroviricota	Caudoviricetes										3155		No	5.89	0	Low-quality	Genome-fragment
MV2_DNA_k127_209968		20.0923	78.8647	MV2_DNA	MV2	DNA	MV2_DNA_k127_209968				Viruses	Duplodnaviria	Heunggongvirae	Uroviricota	Caudoviricetes										3155		No	5.89	0	Low-quality	Genome-fragment
MV2_DNA_k127_210004		8.50517	37.4635	MV1_DNA	MV1	DNA	MV2_DNA_k127_210004				Viruses	Duplodnaviria	Heunggongvirae	Uroviricota	Caudoviricetes										5478		No		0	Not-determined	Genome-fragment
MV2_DNA_k127_210004		6.80156	26.697	MV2_DNA	MV2	DNA	MV2_DNA_k127_210004				Viruses	Duplodnaviria	Heunggongvirae	Uroviricota	Caudoviricetes										5478		No		0	Not-determined	Genome-fragment
MV2_DNA_k127_210182		2.27786	10.0335	MV1_DNA	MV1	DNA	MV2_DNA_k127_210182				Viruses	Duplodnaviria	Heunggongvirae	Uroviricota	Caudoviricetes										3460		No	11.41	0	Low-quality	Genome-fragment
MV2_DNA_k127_210182		2.70131	10.603	MV2_DNA	MV2	DNA	MV2_DNA_k127_210182				Viruses	Duplodnaviria	Heunggongvirae	Uroviricota	Caudoviricetes										3460		No	11.41	0	Low-quality	Genome-fragment
MV2_DNA_k127_210519		9.84499	43.3651	MV1_DNA	MV1	DNA	MV2_DNA_k127_210519				Viruses	Duplodnaviria	Heunggongvirae	Uroviricota	Caudoviricetes				Bacteria	Proteobacteria	Gammaproteobacteria	Enterobacterales	Vibrionaceae	Vibrio	3322		No	7.37	0	Low-quality	Genome-fragment
MV2_DNA_k127_210519		10.8904	42.7464	MV2_DNA	MV2	DNA	MV2_DNA_k127_210519				Viruses	Duplodnaviria	Heunggongvirae	Uroviricota	Caudoviricetes				Bacteria	Proteobacteria	Gammaproteobacteria	Enterobacterales	Vibrionaceae	Vibrio	3322		No	7.37	0	Low-quality	Genome-fragment
MV2_DNA_k127_210526		19.6322	77.059	MV2_DNA	MV2	DNA	MV2_DNA_k127_210526				Viruses	Duplodnaviria	Heunggongvirae	Uroviricota	Caudoviricetes										5062	1366	Yes	0.85	73.01	Low-quality	Genome-fragment
MV2_DNA_k127_210564		7.13982	31.4494	MV1_DNA	MV1	DNA	MV2_DNA_k127_210564				Viruses	Duplodnaviria	Heunggongvirae	Uroviricota	Caudoviricetes										5264		No	2.9	0	Low-quality	Genome-fragment
MV2_DNA_k127_210564		2.5969	10.1932	MV2_DNA	MV2	DNA	MV2_DNA_k127_210564				Viruses	Duplodnaviria	Heunggongvirae	Uroviricota	Caudoviricetes										5264		No	2.9	0	Low-quality	Genome-fragment
MV2_DNA_k127_210630		4.76972	18.7217	MV2_DNA	MV2	DNA	MV2_DNA_k127_210630				Viruses	Duplodnaviria	Heunggongvirae	Uroviricota	Caudoviricetes										2946		No		0	Not-determined	Genome-fragment
MV2_DNA_k127_210636		2.26055	8.87293	MV2_DNA	MV2	DNA	MV2_DNA_k127_210636				Viruses	Duplodnaviria	Heunggongvirae	Uroviricota	Caudoviricetes										3994		No	6.72	0	Low-quality	Genome-fragment
MV2_DNA_k127_210869		2.39899	9.41635	MV2_DNA	MV2	DNA	MV2_DNA_k127_210869				Viruses	Duplodnaviria	Heunggongvirae	Uroviricota	Caudoviricetes										3737		No		0	Not-determined	Genome-fragment
MV2_DNA_k127_210890		6.1196	26.9556	MV1_DNA	MV1	DNA	MV2_DNA_k127_210890				Viruses	Duplodnaviria	Heunggongvirae	Uroviricota	Caudoviricetes										14710		No	22.43	0	Low-quality	Genome-fragment
MV2_DNA_k127_210890		3.49679	13.7253	MV2_DNA	MV2	DNA	MV2_DNA_k127_210890				Viruses	Duplodnaviria	Heunggongvirae	Uroviricota	Caudoviricetes										14710		No	22.43	0	Low-quality	Genome-fragment
MV2_DNA_k127_210930		3.88194	15.2371	MV2_DNA	MV2	DNA	MV2_DNA_k127_210930				Viruses	Duplodnaviria	Heunggongvirae	Uroviricota	Caudoviricetes				Bacteria	Chloroflexota	Chloroflexia	Chloroflexales	Herpetosiphonaceae		2637		No	3.02	0	Low-quality	Genome-fragment
MV2_DNA_k127_210977		4.80269	18.8511	MV2_DNA	MV2	DNA	MV2_DNA_k127_210977				Viruses	Duplodnaviria	Heunggongvirae	Uroviricota	Caudoviricetes				Bacteria	Proteobacteria	Alphaproteobacteria	Rhizobiales	Rhizobiaceae	Rhizobium	2661		No	4.67	0	Low-quality	Genome-fragment
MV2_DNA_k127_211112		10.421	45.9023	MV1_DNA	MV1	DNA	MV2_DNA_k127_211112				Viruses	Duplodnaviria	Heunggongvirae	Uroviricota	Caudoviricetes										7244		No	5.69	0	Low-quality	Genome-fragment
MV2_DNA_k127_211112		5.2663	20.6709	MV2_DNA	MV2	DNA	MV2_DNA_k127_211112				Viruses	Duplodnaviria	Heunggongvirae	Uroviricota	Caudoviricetes										7244		No	5.69	0	Low-quality	Genome-fragment
MV2_DNA_k127_211180		2.50935	11.0531	MV1_DNA	MV1	DNA	MV2_DNA_k127_211180				Viruses	Duplodnaviria	Heunggongvirae	Uroviricota	Caudoviricetes										2393		No	3.98	0	Low-quality	Genome-fragment
MV2_DNA_k127_211236		1.87892	7.37501	MV2_DNA	MV2	DNA	MV2_DNA_k127_211236				Viruses	Duplodnaviria	Heunggongvirae	Uroviricota	Caudoviricetes										2741		No	4.96	0	Low-quality	Genome-fragment
MV2_DNA_k127_21162		3.32738	14.6564	MV1_DNA	MV1	DNA	MV2_DNA_k127_21162				Viruses	Duplodnaviria	Heunggongvirae	Uroviricota	Caudoviricetes				Bacteria	Actinobacteriota	Actinomycetia	Actinomycetales	Micrococcaceae	Paenarthrobacter	5833		No	12.77	0	Low-quality	Genome-fragment
MV2_DNA_k127_21162		2.74689	10.7819	MV2_DNA	MV2	DNA	MV2_DNA_k127_21162				Viruses	Duplodnaviria	Heunggongvirae	Uroviricota	Caudoviricetes				Bacteria	Actinobacteriota	Actinomycetia	Actinomycetales	Micrococcaceae	Paenarthrobacter	5833		No	12.77	0	Low-quality	Genome-fragment
MV2_DNA_k127_211713		2.83407	11.1241	MV2_DNA	MV2	DNA	MV2_DNA_k127_211713				Viruses	Duplodnaviria	Heunggongvirae	Uroviricota	Caudoviricetes										4128		No	2.3	0	Low-quality	Genome-fragment
MV2_DNA_k127_211745		12.8011	56.3861	MV1_DNA	MV1	DNA	MV2_DNA_k127_211745				Viruses	Duplodnaviria	Heunggongvirae	Uroviricota	Caudoviricetes										2936		No	4.29	0	Low-quality	Genome-fragment
MV2_DNA_k127_211745		6.10698	23.9706	MV2_DNA	MV2	DNA	MV2_DNA_k127_211745				Viruses	Duplodnaviria	Heunggongvirae	Uroviricota	Caudoviricetes										2936		No	4.29	0	Low-quality	Genome-fragment
MV2_DNA_k127_211811		22.2285	97.9119	MV1_DNA	MV1	DNA	MV2_DNA_k127_211811				Viruses	Duplodnaviria	Heunggongvirae	Uroviricota	Caudoviricetes										2535		No	3.13	0	Low-quality	Genome-fragment
MV2_DNA_k127_211811		13.9955	54.9342	MV2_DNA	MV2	DNA	MV2_DNA_k127_211811				Viruses	Duplodnaviria	Heunggongvirae	Uroviricota	Caudoviricetes										2535		No	3.13	0	Low-quality	Genome-fragment
MV2_DNA_k127_211878		6.98855	27.4309	MV2_DNA	MV2	DNA	MV2_DNA_k127_211878				Viruses	Duplodnaviria	Heunggongvirae	Uroviricota	Caudoviricetes										5013		No	2.74	0	Low-quality	Genome-fragment
MV2_DNA_k127_212094		2.08915	9.20228	MV1_DNA	MV1	DNA	MV2_DNA_k127_212094				Viruses	Duplodnaviria	Heunggongvirae	Uroviricota	Caudoviricetes										2669		No		0	Not-determined	Genome-fragment
MV2_DNA_k127_212094		2.33459	9.16357	MV2_DNA	MV2	DNA	MV2_DNA_k127_212094				Viruses	Duplodnaviria	Heunggongvirae	Uroviricota	Caudoviricetes										2669		No		0	Not-determined	Genome-fragment
MV2_DNA_k127_21238		20.0448	88.2929	MV1_DNA	MV1	DNA	MV2_DNA_k127_21238				Viruses	Duplodnaviria	Heunggongvirae	Uroviricota	Caudoviricetes										2204		No	3.4	0	Low-quality	Genome-fragment
MV2_DNA_k127_21238		24.55	96.3618	MV2_DNA	MV2	DNA	MV2_DNA_k127_21238				Viruses	Duplodnaviria	Heunggongvirae	Uroviricota	Caudoviricetes										2204		No	3.4	0	Low-quality	Genome-fragment
MV2_DNA_k127_212519		5.91008	23.1978	MV2_DNA	MV2	DNA	MV2_DNA_k127_212519				Viruses	Duplodnaviria	Heunggongvirae	Uroviricota	Caudoviricetes										2625		No		0	Not-determined	Genome-fragment
MV2_DNA_k127_212540		8.82292	34.6311	MV2_DNA	MV2	DNA	MV2_DNA_k127_212540				Viruses	Duplodnaviria	Heunggongvirae	Uroviricota	Caudoviricetes										6039		No	3.03	0	Low-quality	Genome-fragment
MV2_DNA_k127_212543		3.6057	15.8823	MV1_DNA	MV1	DNA	MV2_DNA_k127_212543				Viruses	Duplodnaviria	Heunggongvirae	Uroviricota	Caudoviricetes										8431		No	18.74	0	Low-quality	Genome-fragment
MV2_DNA_k127_212543		1.84765	7.25227	MV2_DNA	MV2	DNA	MV2_DNA_k127_212543				Viruses	Duplodnaviria	Heunggongvirae	Uroviricota	Caudoviricetes										8431		No	18.74	0	Low-quality	Genome-fragment
MV2_DNA_k127_212605		6.13304	27.0148	MV1_DNA	MV1	DNA	MV2_DNA_k127_212605				Viruses	Duplodnaviria	Heunggongvirae	Uroviricota	Caudoviricetes										7081		No	12.74	0	Low-quality	Genome-fragment
MV2_DNA_k127_212605		2.67581	10.5029	MV2_DNA	MV2	DNA	MV2_DNA_k127_212605				Viruses	Duplodnaviria	Heunggongvirae	Uroviricota	Caudoviricetes										7081		No	12.74	0	Low-quality	Genome-fragment
MV2_DNA_k127_212652		10.6576	46.9446	MV1_DNA	MV1	DNA	MV2_DNA_k127_212652				Viruses	Duplodnaviria	Heunggongvirae	Uroviricota	Caudoviricetes				Bacteria	Actinobacteriota	Actinomycetia	Streptomycetales	Streptomycetaceae	Streptomyces	8859		No	7.07	0	Low-quality	Genome-fragment
MV2_DNA_k127_212652		5.18186	20.3395	MV2_DNA	MV2	DNA	MV2_DNA_k127_212652				Viruses	Duplodnaviria	Heunggongvirae	Uroviricota	Caudoviricetes				Bacteria	Actinobacteriota	Actinomycetia	Streptomycetales	Streptomycetaceae	Streptomyces	8859		No	7.07	0	Low-quality	Genome-fragment
MV2_DNA_k127_212658		5.77664	22.6741	MV2_DNA	MV2	DNA	MV2_DNA_k127_212658				Viruses	Duplodnaviria	Heunggongvirae	Uroviricota	Caudoviricetes		Straboviridae		Bacteria						6560		No		0	Not-determined	Genome-fragment
MV2_DNA_k127_212705		2.92494	12.8838	MV1_DNA	MV1	DNA	MV2_DNA_k127_212705				Viruses	Duplodnaviria	Heunggongvirae	Uroviricota	Caudoviricetes										13766		No	28.12	0	Low-quality	Genome-fragment
MV2_DNA_k127_212705		2.93753	11.5302	MV2_DNA	MV2	DNA	MV2_DNA_k127_212705				Viruses	Duplodnaviria	Heunggongvirae	Uroviricota	Caudoviricetes										13766		No	28.12	0	Low-quality	Genome-fragment
MV2_DNA_k127_212825		6.76611	29.8033	MV1_DNA	MV1	DNA	MV2_DNA_k127_212825				Viruses	Duplodnaviria	Heunggongvirae	Uroviricota	Caudoviricetes				Bacteria	Actinobacteriota	Actinomycetia	Actinomycetales	Micrococcaceae	Arthrobacter	6363		No	4.9	0	Low-quality	Genome-fragment
MV2_DNA_k127_212825		56.2374	220.739	MV2_DNA	MV2	DNA	MV2_DNA_k127_212825				Viruses	Duplodnaviria	Heunggongvirae	Uroviricota	Caudoviricetes				Bacteria	Actinobacteriota	Actinomycetia	Actinomycetales	Micrococcaceae	Arthrobacter	6363		No	4.9	0	Low-quality	Genome-fragment
MV2_DNA_k127_213182		86.8552	382.579	MV1_DNA	MV1	DNA	MV2_DNA_k127_213182				Viruses	Duplodnaviria	Heunggongvirae	Uroviricota	Caudoviricetes										2492		No	3.83	0	Low-quality	Genome-fragment
MV2_DNA_k127_213182		40.7975	160.135	MV2_DNA	MV2	DNA	MV2_DNA_k127_213182				Viruses	Duplodnaviria	Heunggongvirae	Uroviricota	Caudoviricetes										2492		No	3.83	0	Low-quality	Genome-fragment
MV2_DNA_k127_213401		19.5557	86.1387	MV1_DNA	MV1	DNA	MV2_DNA_k127_213401				Viruses	Duplodnaviria	Heunggongvirae	Uroviricota	Caudoviricetes				Bacteria	Proteobacteria	Gammaproteobacteria	Pseudomonadales	Pseudomonadaceae	Pseudomonas	16746		No	29.99	0	Low-quality	Genome-fragment
MV2_DNA_k127_213401		10.4033	40.8344	MV2_DNA	MV2	DNA	MV2_DNA_k127_213401				Viruses	Duplodnaviria	Heunggongvirae	Uroviricota	Caudoviricetes				Bacteria	Proteobacteria	Gammaproteobacteria	Pseudomonadales	Pseudomonadaceae	Pseudomonas	16746		No	29.99	0	Low-quality	Genome-fragment
MV2_DNA_k127_213569		2.30583	10.1567	MV1_DNA	MV1	DNA	MV2_DNA_k127_213569				Viruses	Duplodnaviria	Heunggongvirae	Uroviricota	Caudoviricetes										3139		No	2.47	0	Low-quality	Genome-fragment
MV2_DNA_k127_213569		4.31441	16.9346	MV2_DNA	MV2	DNA	MV2_DNA_k127_213569				Viruses	Duplodnaviria	Heunggongvirae	Uroviricota	Caudoviricetes										3139		No	2.47	0	Low-quality	Genome-fragment
MV2_DNA_k127_214031		2.55309	11.2458	MV1_DNA	MV1	DNA	MV2_DNA_k127_214031				Viruses	Duplodnaviria	Heunggongvirae	Uroviricota	Caudoviricetes										3822		No		0	Not-determined	Genome-fragment
MV2_DNA_k127_214031		7.3031	28.6656	MV2_DNA	MV2	DNA	MV2_DNA_k127_214031				Viruses	Duplodnaviria	Heunggongvirae	Uroviricota	Caudoviricetes										3822		No		0	Not-determined	Genome-fragment
MV2_DNA_k127_214034		2.64229	10.3713	MV2_DNA	MV2	DNA	MV2_DNA_k127_214034				Viruses	Duplodnaviria	Heunggongvirae	Uroviricota	Caudoviricetes										2286		No		0	Not-determined	Genome-fragment
MV2_DNA_k127_214118		31.7986	140.066	MV1_DNA	MV1	DNA	MV2_DNA_k127_214118				Viruses	Duplodnaviria	Heunggongvirae	Uroviricota	Caudoviricetes										4807		No	6.13	0	Low-quality	Genome-fragment
MV2_DNA_k127_214118		11.9175	46.7776	MV2_DNA	MV2	DNA	MV2_DNA_k127_214118				Viruses	Duplodnaviria	Heunggongvirae	Uroviricota	Caudoviricetes										4807		No	6.13	0	Low-quality	Genome-fragment
MV2_DNA_k127_21424		2.06529	9.09716	MV1_DNA	MV1	DNA	MV2_DNA_k127_21424				Viruses	Duplodnaviria	Heunggongvirae	Uroviricota	Caudoviricetes										2596		No	3.68	0	Low-quality	Genome-fragment
MV2_DNA_k127_21424		3.52688	13.8435	MV2_DNA	MV2	DNA	MV2_DNA_k127_21424				Viruses	Duplodnaviria	Heunggongvirae	Uroviricota	Caudoviricetes										2596		No	3.68	0	Low-quality	Genome-fragment
MV2_DNA_k127_21434		3.58679	14.0786	MV2_DNA	MV2	DNA	MV2_DNA_k127_21434				Viruses	Duplodnaviria	Heunggongvirae	Uroviricota	Caudoviricetes										2659		No	1.87	0	Low-quality	Genome-fragment
MV2_DNA_k127_214378		2.8345	12.4854	MV1_DNA	MV1	DNA	MV2_DNA_k127_214378				Viruses	Duplodnaviria	Heunggongvirae	Uroviricota	Caudoviricetes				Bacteria						10914		No	17.5	0	Low-quality	Genome-fragment
MV2_DNA_k127_214378		7.71325	30.2755	MV2_DNA	MV2	DNA	MV2_DNA_k127_214378				Viruses	Duplodnaviria	Heunggongvirae	Uroviricota	Caudoviricetes				Bacteria						10914		No	17.5	0	Low-quality	Genome-fragment
MV2_DNA_k127_214461		2.39931	9.41762	MV2_DNA	MV2	DNA	MV2_DNA_k127_214461				Viruses	Duplodnaviria	Heunggongvirae	Uroviricota	Caudoviricetes										3869		No	6.97	0	Low-quality	Genome-fragment
MV2_DNA_k127_214769		1.80887	7.10005	MV2_DNA	MV2	DNA	MV2_DNA_k127_214769				Viruses	Duplodnaviria	Heunggongvirae	Uroviricota	Caudoviricetes										2812		No	4.28	0	Low-quality	Genome-fragment
MV2_DNA_k127_214785		12.3923	54.5856	MV1_DNA	MV1	DNA	MV2_DNA_k127_214785				Viruses	Duplodnaviria	Heunggongvirae	Uroviricota	Caudoviricetes										2518		No	5.41	0	Low-quality	Genome-fragment
MV2_DNA_k127_214785		7.67628	30.1304	MV2_DNA	MV2	DNA	MV2_DNA_k127_214785				Viruses	Duplodnaviria	Heunggongvirae	Uroviricota	Caudoviricetes										2518		No	5.41	0	Low-quality	Genome-fragment
MV2_DNA_k127_215036		2.99148	13.1768	MV1_DNA	MV1	DNA	MV2_DNA_k127_215036				Viruses	Duplodnaviria	Heunggongvirae	Uroviricota	Caudoviricetes										2545		No	6.65	0	Low-quality	Genome-fragment
MV2_DNA_k127_215068		6.85101	30.1772	MV1_DNA	MV1	DNA	MV2_DNA_k127_215068				Viruses	Duplodnaviria	Heunggongvirae	Uroviricota	Caudoviricetes				Bacteria	Firmicutes	Bacilli	Lactobacillales	Streptococcaceae	Streptococcus	6785		No	11.35	0	Low-quality	Genome-fragment
MV2_DNA_k127_215068		4.15133	16.2945	MV2_DNA	MV2	DNA	MV2_DNA_k127_215068				Viruses	Duplodnaviria	Heunggongvirae	Uroviricota	Caudoviricetes				Bacteria	Firmicutes	Bacilli	Lactobacillales	Streptococcaceae	Streptococcus	6785		No	11.35	0	Low-quality	Genome-fragment
MV2_DNA_k127_215114		4.24487	16.6617	MV2_DNA	MV2	DNA	MV2_DNA_k127_215114				Viruses	Duplodnaviria	Heunggongvirae	Uroviricota	Caudoviricetes										9062		No	8.37	0	Low-quality	Genome-fragment
MV2_DNA_k127_215412		33.4515	147.347	MV1_DNA	MV1	DNA	MV2_DNA_k127_215412				Viruses	Duplodnaviria	Heunggongvirae	Uroviricota	Caudoviricetes										2667		No	3.9	0	Low-quality	Genome-fragment
MV2_DNA_k127_215412		11.5625	45.3843	MV2_DNA	MV2	DNA	MV2_DNA_k127_215412				Viruses	Duplodnaviria	Heunggongvirae	Uroviricota	Caudoviricetes										2667		No	3.9	0	Low-quality	Genome-fragment
MV2_DNA_k127_215653		18.7043	73.4166	MV2_DNA	MV2	DNA	MV2_DNA_k127_215653				Viruses	Duplodnaviria	Heunggongvirae	Uroviricota	Caudoviricetes										2009		No	4.86	0	Low-quality	Genome-fragment
MV2_DNA_k127_215866		1.91018	7.49771	MV2_DNA	MV2	DNA	MV2_DNA_k127_215866				Viruses	Duplodnaviria	Heunggongvirae	Uroviricota	Caudoviricetes										2330		No	2.14	0	Low-quality	Genome-fragment
MV2_DNA_k127_215955		1.97085	8.6812	MV1_DNA	MV1	DNA	MV2_DNA_k127_215955				Viruses	Duplodnaviria	Heunggongvirae	Uroviricota	Caudoviricetes										2802		No	2.38	0	Low-quality	Genome-fragment
MV2_DNA_k127_215955		2.17839	8.55047	MV2_DNA	MV2	DNA	MV2_DNA_k127_215955				Viruses	Duplodnaviria	Heunggongvirae	Uroviricota	Caudoviricetes										2802		No	2.38	0	Low-quality	Genome-fragment
MV2_DNA_k127_216040		6.81407	30.0146	MV1_DNA	MV1	DNA	MV2_DNA_k127_216040				Viruses	Duplodnaviria	Heunggongvirae	Uroviricota	Caudoviricetes										4957		No		0	Not-determined	Genome-fragment
MV2_DNA_k127_216040		4.34824	17.0674	MV2_DNA	MV2	DNA	MV2_DNA_k127_216040				Viruses	Duplodnaviria	Heunggongvirae	Uroviricota	Caudoviricetes										4957		No		0	Not-determined	Genome-fragment
MV2_DNA_k127_216115		2.44736	9.60618	MV2_DNA	MV2	DNA	MV2_DNA_k127_216115				Viruses	Duplodnaviria	Heunggongvirae	Uroviricota	Caudoviricetes										2572		No	2.12	0	Low-quality	Genome-fragment
MV2_DNA_k127_216201		2.87085	12.6455	MV1_DNA	MV1	DNA	MV2_DNA_k127_216201				Viruses	Duplodnaviria	Heunggongvirae	Uroviricota	Caudoviricetes										5584		No	2.59	0	Low-quality	Genome-fragment
MV2_DNA_k127_216201		8.15269	32.0003	MV2_DNA	MV2	DNA	MV2_DNA_k127_216201				Viruses	Duplodnaviria	Heunggongvirae	Uroviricota	Caudoviricetes										5584		No	2.59	0	Low-quality	Genome-fragment
MV2_DNA_k127_216248		34.4368	151.687	MV1_DNA	MV1	DNA	MV2_DNA_k127_216248				Viruses	Duplodnaviria	Heunggongvirae	Uroviricota	Caudoviricetes										2818		No		0	Not-determined	Genome-fragment
MV2_DNA_k127_216248		27.6619	108.577	MV2_DNA	MV2	DNA	MV2_DNA_k127_216248				Viruses	Duplodnaviria	Heunggongvirae	Uroviricota	Caudoviricetes										2818		No		0	Not-determined	Genome-fragment
MV2_DNA_k127_21630	K19668	2.68526	11.828	MV1_DNA	MV1	DNA	MV2_DNA_k127_21630	map00500	Carbohydrate metabolism	Starch and sucrose metabolism	Viruses	Duplodnaviria	Heunggongvirae	Uroviricota	Caudoviricetes										8905		No	11.91	0	Low-quality	Genome-fragment
MV2_DNA_k127_21630	K19668	5.32645	20.907	MV2_DNA	MV2	DNA	MV2_DNA_k127_21630	map00500	Carbohydrate metabolism	Starch and sucrose metabolism	Viruses	Duplodnaviria	Heunggongvirae	Uroviricota	Caudoviricetes										8905		No	11.91	0	Low-quality	Genome-fragment
MV2_DNA_k127_216338		1.85421	8.1674	MV1_DNA	MV1	DNA	MV2_DNA_k127_216338				Viruses	Duplodnaviria	Heunggongvirae	Uroviricota	Caudoviricetes				Bacteria						5118		No	3.43	0	Low-quality	Genome-fragment
MV2_DNA_k127_216338		2.52191	9.8988	MV2_DNA	MV2	DNA	MV2_DNA_k127_216338				Viruses	Duplodnaviria	Heunggongvirae	Uroviricota	Caudoviricetes				Bacteria						5118		No	3.43	0	Low-quality	Genome-fragment
MV2_DNA_k127_216475		2.9156	11.4441	MV2_DNA	MV2	DNA	MV2_DNA_k127_216475				Viruses	Duplodnaviria	Heunggongvirae	Uroviricota	Caudoviricetes				Bacteria	Actinobacteriota	Actinomycetia	Actinomycetales			3511		No	7.73	0	Low-quality	Genome-fragment
MV2_DNA_k127_216499		11.4716	50.5302	MV1_DNA	MV1	DNA	MV2_DNA_k127_216499				Viruses	Duplodnaviria	Heunggongvirae	Uroviricota	Caudoviricetes										3552		No	5.93	0	Low-quality	Genome-fragment
MV2_DNA_k127_216499		7.37492	28.9475	MV2_DNA	MV2	DNA	MV2_DNA_k127_216499				Viruses	Duplodnaviria	Heunggongvirae	Uroviricota	Caudoviricetes										3552		No	5.93	0	Low-quality	Genome-fragment
MV2_DNA_k127_2165		3.82732	15.0227	MV2_DNA	MV2	DNA	MV2_DNA_k127_2165				Viruses	Duplodnaviria	Heunggongvirae	Uroviricota	Caudoviricetes										3688		No	2.36	0	Low-quality	Genome-fragment
MV2_DNA_k127_216881		405.601	1592.03	MV2_DNA	MV2	DNA	MV2_DNA_k127_216881				Viruses	Duplodnaviria	Heunggongvirae	Uroviricota	Caudoviricetes										3191		No		0	Not-determined	Genome-fragment
MV2_DNA_k127_21692		7.65117	33.7018	MV1_DNA	MV1	DNA	MV2_DNA_k127_21692				Viruses	Duplodnaviria	Heunggongvirae	Uroviricota	Caudoviricetes										3784		No		0	Not-determined	Genome-fragment
MV2_DNA_k127_21692		9.61121	37.7252	MV2_DNA	MV2	DNA	MV2_DNA_k127_21692				Viruses	Duplodnaviria	Heunggongvirae	Uroviricota	Caudoviricetes										3784		No		0	Not-determined	Genome-fragment
MV2_DNA_k127_216935		1.1721	5.16286	MV1_DNA	MV1	DNA	MV2_DNA_k127_216935				Viruses	Duplodnaviria	Heunggongvirae	Uroviricota	Caudoviricetes										4620		No	5.65	0	Low-quality	Genome-fragment
MV2_DNA_k127_216935		2.68365	10.5337	MV2_DNA	MV2	DNA	MV2_DNA_k127_216935				Viruses	Duplodnaviria	Heunggongvirae	Uroviricota	Caudoviricetes										4620		No	5.65	0	Low-quality	Genome-fragment
MV2_DNA_k127_216942		7.69125	33.8784	MV1_DNA	MV1	DNA	MV2_DNA_k127_216942				Viruses	Duplodnaviria	Heunggongvirae	Uroviricota	Caudoviricetes				Bacteria	Actinobacteriota	Actinomycetia	Mycobacteriales	Mycobacteriaceae	Mycobacterium	4071		No	2.47	0	Low-quality	Genome-fragment
MV2_DNA_k127_216942		6.23168	24.4601	MV2_DNA	MV2	DNA	MV2_DNA_k127_216942				Viruses	Duplodnaviria	Heunggongvirae	Uroviricota	Caudoviricetes				Bacteria	Actinobacteriota	Actinomycetia	Mycobacteriales	Mycobacteriaceae	Mycobacterium	4071		No	2.47	0	Low-quality	Genome-fragment
MV2_DNA_k127_216967		3.11884	12.2419	MV2_DNA	MV2	DNA	MV2_DNA_k127_216967				Viruses	Duplodnaviria	Heunggongvirae	Uroviricota	Caudoviricetes				Bacteria	Proteobacteria	Gammaproteobacteria	Pseudomonadales			2691		No	3.81	0	Low-quality	Genome-fragment
MV2_DNA_k127_216989		5.75729	22.5981	MV2_DNA	MV2	DNA	MV2_DNA_k127_216989				Viruses	Duplodnaviria	Heunggongvirae	Uroviricota	Caudoviricetes										8592		No	13.49	0	Low-quality	Genome-fragment
MV2_DNA_k127_217054		1.7846	7.86079	MV1_DNA	MV1	DNA	MV2_DNA_k127_217054				Viruses	Duplodnaviria	Heunggongvirae	Uroviricota	Caudoviricetes				Bacteria	Actinobacteriota	Actinomycetia	Mycobacteriales	Mycobacteriaceae	Mycobacterium	3485		No		0	Not-determined	Genome-fragment
MV2_DNA_k127_217054		1.45955	5.72894	MV2_DNA	MV2	DNA	MV2_DNA_k127_217054				Viruses	Duplodnaviria	Heunggongvirae	Uroviricota	Caudoviricetes				Bacteria	Actinobacteriota	Actinomycetia	Mycobacteriales	Mycobacteriaceae	Mycobacterium	3485		No		0	Not-determined	Genome-fragment
MV2_DNA_k127_21710		2.61865	11.5346	MV1_DNA	MV1	DNA	MV2_DNA_k127_21710				Viruses	Duplodnaviria	Heunggongvirae	Uroviricota	Caudoviricetes										7555		No	4.82	0	Low-quality	Genome-fragment
MV2_DNA_k127_21710		3.501	13.7419	MV2_DNA	MV2	DNA	MV2_DNA_k127_21710				Viruses	Duplodnaviria	Heunggongvirae	Uroviricota	Caudoviricetes										7555		No	4.82	0	Low-quality	Genome-fragment
MV2_DNA_k127_217273	K08679	3.13327	12.2985	MV2_DNA	MV2	DNA	MV2_DNA_k127_217273	map00520	Carbohydrate metabolism	Amino sugar and nucleotide sugar metabolism	Viruses	Duplodnaviria	Heunggongvirae	Uroviricota	Caudoviricetes										5134	3156	Yes	4.78	38.53	Low-quality	Genome-fragment
MV2_DNA_k127_217483		2.76814	10.8653	MV2_DNA	MV2	DNA	MV2_DNA_k127_217483				Viruses	Duplodnaviria	Heunggongvirae	Uroviricota	Caudoviricetes										7442		No	11.19	0	Low-quality	Genome-fragment
MV2_DNA_k127_217562		4.14716	16.2781	MV2_DNA	MV2	DNA	MV2_DNA_k127_217562				Viruses	Duplodnaviria	Heunggongvirae	Uroviricota	Caudoviricetes										2683		No	2.61	0	Low-quality	Genome-fragment
MV2_DNA_k127_217593		2.31084	9.07035	MV2_DNA	MV2	DNA	MV2_DNA_k127_217593				Viruses	Duplodnaviria	Heunggongvirae	Uroviricota	Caudoviricetes										2834		No	1.75	0	Low-quality	Genome-fragment
MV2_DNA_k127_217615		10.3921	45.775	MV1_DNA	MV1	DNA	MV2_DNA_k127_217615				Viruses	Duplodnaviria	Heunggongvirae	Uroviricota	Caudoviricetes										2301		No	2.42	0	Low-quality	Genome-fragment
MV2_DNA_k127_217615		3.4264	13.4491	MV2_DNA	MV2	DNA	MV2_DNA_k127_217615				Viruses	Duplodnaviria	Heunggongvirae	Uroviricota	Caudoviricetes										2301		No	2.42	0	Low-quality	Genome-fragment
MV2_DNA_k127_217776		4.38407	17.208	MV2_DNA	MV2	DNA	MV2_DNA_k127_217776				Viruses	Duplodnaviria	Heunggongvirae	Uroviricota	Caudoviricetes										2480		No	2.95	0	Low-quality	Genome-fragment
MV2_DNA_k127_217811		4.11169	18.1111	MV1_DNA	MV1	DNA	MV2_DNA_k127_217811				Viruses	Duplodnaviria	Heunggongvirae	Uroviricota	Caudoviricetes										5594		No	3.48	0	Low-quality	Genome-fragment
MV2_DNA_k127_217811		1.69355	6.64738	MV2_DNA	MV2	DNA	MV2_DNA_k127_217811				Viruses	Duplodnaviria	Heunggongvirae	Uroviricota	Caudoviricetes										5594		No	3.48	0	Low-quality	Genome-fragment
MV2_DNA_k127_21785		1.71855	7.56985	MV1_DNA	MV1	DNA	MV2_DNA_k127_21785				Viruses	Duplodnaviria	Heunggongvirae	Uroviricota	Caudoviricetes										11044		No	14.75	0	Low-quality	Genome-fragment
MV2_DNA_k127_21785		15.5155	60.9003	MV2_DNA	MV2	DNA	MV2_DNA_k127_21785				Viruses	Duplodnaviria	Heunggongvirae	Uroviricota	Caudoviricetes										11044		No	14.75	0	Low-quality	Genome-fragment
MV2_DNA_k127_217895		6.93381	30.542	MV1_DNA	MV1	DNA	MV2_DNA_k127_217895				Viruses	Duplodnaviria	Heunggongvirae	Uroviricota	Caudoviricetes										10315		No	19.89	0	Low-quality	Genome-fragment
MV2_DNA_k127_217895		5.42434	21.2912	MV2_DNA	MV2	DNA	MV2_DNA_k127_217895				Viruses	Duplodnaviria	Heunggongvirae	Uroviricota	Caudoviricetes										10315		No	19.89	0	Low-quality	Genome-fragment
MV2_DNA_k127_217954		9.55071	42.0689	MV1_DNA	MV1	DNA	MV2_DNA_k127_217954				Viruses	Duplodnaviria	Heunggongvirae	Uroviricota	Caudoviricetes										3851		No		0	Not-determined	Genome-fragment
MV2_DNA_k127_217954		4.16064	16.331	MV2_DNA	MV2	DNA	MV2_DNA_k127_217954				Viruses	Duplodnaviria	Heunggongvirae	Uroviricota	Caudoviricetes										3851		No		0	Not-determined	Genome-fragment
MV2_DNA_k127_218001		2.02454	8.91769	MV1_DNA	MV1	DNA	MV2_DNA_k127_218001				Viruses	Duplodnaviria	Heunggongvirae	Uroviricota	Caudoviricetes										6038		No	10.93	0	Low-quality	Genome-fragment
MV2_DNA_k127_218001		4.91764	19.3024	MV2_DNA	MV2	DNA	MV2_DNA_k127_218001				Viruses	Duplodnaviria	Heunggongvirae	Uroviricota	Caudoviricetes										6038		No	10.93	0	Low-quality	Genome-fragment
MV2_DNA_k127_218220		6.22738	24.4433	MV2_DNA	MV2	DNA	MV2_DNA_k127_218220				Viruses	Duplodnaviria	Heunggongvirae	Uroviricota	Caudoviricetes										2236		No	2.54	0	Low-quality	Genome-fragment
MV2_DNA_k127_218451		2.46953	9.69321	MV2_DNA	MV2	DNA	MV2_DNA_k127_218451				Viruses	Duplodnaviria	Heunggongvirae	Uroviricota	Caudoviricetes										3759		No		0	Not-determined	Genome-fragment
MV2_DNA_k127_218616		2.42217	9.50731	MV2_DNA	MV2	DNA	MV2_DNA_k127_218616				Viruses	Duplodnaviria	Heunggongvirae	Uroviricota	Caudoviricetes										2625		No		0	Not-determined	Genome-fragment
MV2_DNA_k127_21862		3.47222	15.2944	MV1_DNA	MV1	DNA	MV2_DNA_k127_21862				Viruses	Duplodnaviria	Heunggongvirae	Uroviricota	Caudoviricetes				Bacteria	Proteobacteria	Gammaproteobacteria	Enterobacterales	Vibrionaceae	Salinivibrio	6161		No	13.58	0	Low-quality	Genome-fragment
MV2_DNA_k127_21862		3.57074	14.0156	MV2_DNA	MV2	DNA	MV2_DNA_k127_21862				Viruses	Duplodnaviria	Heunggongvirae	Uroviricota	Caudoviricetes				Bacteria	Proteobacteria	Gammaproteobacteria	Enterobacterales	Vibrionaceae	Salinivibrio	6161		No	13.58	0	Low-quality	Genome-fragment
MV2_DNA_k127_218629		2.64357	10.3763	MV2_DNA	MV2	DNA	MV2_DNA_k127_218629				Viruses	Duplodnaviria	Heunggongvirae	Uroviricota	Caudoviricetes										2333		No	4.46	0	Low-quality	Genome-fragment
MV2_DNA_k127_218631		2.46772	9.68611	MV2_DNA	MV2	DNA	MV2_DNA_k127_218631				Viruses	Duplodnaviria	Heunggongvirae	Uroviricota	Caudoviricetes										2087		No	3.35	0	Low-quality	Genome-fragment
MV2_DNA_k127_218644		3.78328	16.6645	MV1_DNA	MV1	DNA	MV2_DNA_k127_218644				Viruses	Duplodnaviria	Heunggongvirae	Uroviricota	Caudoviricetes										3387		No	2.03	0	Low-quality	Genome-fragment
MV2_DNA_k127_218644		8.03455	31.5366	MV2_DNA	MV2	DNA	MV2_DNA_k127_218644				Viruses	Duplodnaviria	Heunggongvirae	Uroviricota	Caudoviricetes										3387		No	2.03	0	Low-quality	Genome-fragment
MV2_DNA_k127_21869		6.89679	27.0708	MV2_DNA	MV2	DNA	MV2_DNA_k127_21869				Viruses	Duplodnaviria	Heunggongvirae	Uroviricota	Caudoviricetes										4840		No	11.15	0	Low-quality	Genome-fragment
MV2_DNA_k127_218914		35.3163	155.561	MV1_DNA	MV1	DNA	MV2_DNA_k127_218914				Viruses	Duplodnaviria	Heunggongvirae	Uroviricota	Caudoviricetes										4228		No	1.73	0	Low-quality	Genome-fragment
MV2_DNA_k127_218914		27.49	107.902	MV2_DNA	MV2	DNA	MV2_DNA_k127_218914				Viruses	Duplodnaviria	Heunggongvirae	Uroviricota	Caudoviricetes										4228		No	1.73	0	Low-quality	Genome-fragment
MV2_DNA_k127_219104		3.60187	14.1378	MV2_DNA	MV2	DNA	MV2_DNA_k127_219104				Viruses	Duplodnaviria	Heunggongvirae	Uroviricota	Caudoviricetes										2895		No		0	Not-determined	Genome-fragment
MV2_DNA_k127_219408		3.14438	13.8503	MV1_DNA	MV1	DNA	MV2_DNA_k127_219408				Viruses	Duplodnaviria	Heunggongvirae	Uroviricota	Caudoviricetes				Bacteria	Proteobacteria	Alphaproteobacteria	Sphingomonadales	Sphingomonadaceae	Sphingobium	3342		No	5.15	0	Low-quality	Genome-fragment
MV2_DNA_k127_219408		2.22594	8.73708	MV2_DNA	MV2	DNA	MV2_DNA_k127_219408				Viruses	Duplodnaviria	Heunggongvirae	Uroviricota	Caudoviricetes				Bacteria	Proteobacteria	Alphaproteobacteria	Sphingomonadales	Sphingomonadaceae	Sphingobium	3342		No	5.15	0	Low-quality	Genome-fragment
MV2_DNA_k127_219411		9.79323	43.1371	MV1_DNA	MV1	DNA	MV2_DNA_k127_219411				Viruses	Duplodnaviria	Heunggongvirae	Uroviricota	Caudoviricetes										26388		No	27.82	0	Low-quality	Genome-fragment
MV2_DNA_k127_219411		5.59245	21.9511	MV2_DNA	MV2	DNA	MV2_DNA_k127_219411				Viruses	Duplodnaviria	Heunggongvirae	Uroviricota	Caudoviricetes										26388		No	27.82	0	Low-quality	Genome-fragment
MV2_DNA_k127_219599		3.1186	12.2409	MV2_DNA	MV2	DNA	MV2_DNA_k127_219599				Viruses	Duplodnaviria	Heunggongvirae	Uroviricota	Caudoviricetes										2365		No		0	Not-determined	Genome-fragment
MV2_DNA_k127_219718		1.60722	7.07948	MV1_DNA	MV1	DNA	MV2_DNA_k127_219718				Viruses	Duplodnaviria	Heunggongvirae	Uroviricota	Caudoviricetes										9207		No	15.44	0	Low-quality	Genome-fragment
MV2_DNA_k127_219718		5.5799	21.9018	MV2_DNA	MV2	DNA	MV2_DNA_k127_219718				Viruses	Duplodnaviria	Heunggongvirae	Uroviricota	Caudoviricetes										9207		No	15.44	0	Low-quality	Genome-fragment
MV2_DNA_k127_219895		2.64085	10.3657	MV2_DNA	MV2	DNA	MV2_DNA_k127_219895				Viruses	Duplodnaviria	Heunggongvirae	Uroviricota	Caudoviricetes										2841		No	4.36	0	Low-quality	Genome-fragment
MV2_DNA_k127_220463		5.03655	22.1849	MV1_DNA	MV1	DNA	MV2_DNA_k127_220463				Viruses	Duplodnaviria	Heunggongvirae	Uroviricota	Caudoviricetes										4290		No	6.22	0	Low-quality	Genome-fragment
MV2_DNA_k127_220463		3.51256	13.7873	MV2_DNA	MV2	DNA	MV2_DNA_k127_220463				Viruses	Duplodnaviria	Heunggongvirae	Uroviricota	Caudoviricetes										4290		No	6.22	0	Low-quality	Genome-fragment
MV2_DNA_k127_220524		3.86134	15.1563	MV2_DNA	MV2	DNA	MV2_DNA_k127_220524				Viruses	Duplodnaviria	Heunggongvirae	Uroviricota	Caudoviricetes										2684		No	3.67	0	Low-quality	Genome-fragment
MV2_DNA_k127_220586		3.20457	14.1155	MV1_DNA	MV1	DNA	MV2_DNA_k127_220586				Viruses	Duplodnaviria	Heunggongvirae	Uroviricota	Caudoviricetes										3480		No	4.6	0	Low-quality	Genome-fragment
MV2_DNA_k127_220586		3.34353	13.1238	MV2_DNA	MV2	DNA	MV2_DNA_k127_220586				Viruses	Duplodnaviria	Heunggongvirae	Uroviricota	Caudoviricetes										3480		No	4.6	0	Low-quality	Genome-fragment
MV2_DNA_k127_22066	K00558	2.92037	12.8636	MV1_DNA	MV1	DNA	MV2_DNA_k127_22066	map00270	Amino acid metabolism	Cysteine and methionine metabolism	Viruses	Duplodnaviria	Heunggongvirae	Uroviricota	Caudoviricetes										7417		No	14.37	0	Low-quality	Genome-fragment
MV2_DNA_k127_22066	K00558	3.84903	15.1079	MV2_DNA	MV2	DNA	MV2_DNA_k127_22066	map00270	Amino acid metabolism	Cysteine and methionine metabolism	Viruses	Duplodnaviria	Heunggongvirae	Uroviricota	Caudoviricetes										7417		No	14.37	0	Low-quality	Genome-fragment
MV2_DNA_k127_220815		2.85336	11.1998	MV2_DNA	MV2	DNA	MV2_DNA_k127_220815				Viruses	Duplodnaviria	Heunggongvirae	Uroviricota	Caudoviricetes				Bacteria	Actinobacteriota	Actinomycetia	Mycobacteriales	Mycobacteriaceae	Mycobacterium	2518		No	1.13	0	Low-quality	Genome-fragment
MV2_DNA_k127_220841		6.02302	23.6411	MV2_DNA	MV2	DNA	MV2_DNA_k127_220841				Viruses	Duplodnaviria	Heunggongvirae	Uroviricota	Caudoviricetes				Bacteria	Actinobacteriota	Actinomycetia				5141		No	5.74	0	Low-quality	Genome-fragment
MV2_DNA_k127_220847		3.39868	13.3403	MV2_DNA	MV2	DNA	MV2_DNA_k127_220847				Viruses	Duplodnaviria	Heunggongvirae	Uroviricota	Caudoviricetes										2881		No	1.14	0	Low-quality	Genome-fragment
MV2_DNA_k127_220956		29.6474	130.591	MV1_DNA	MV1	DNA	MV2_DNA_k127_220956				Viruses	Duplodnaviria	Heunggongvirae	Uroviricota	Caudoviricetes				Bacteria	Firmicutes	Bacilli	Lactobacillales	Streptococcaceae	Streptococcus	4899		No	8.19	0	Low-quality	Genome-fragment
MV2_DNA_k127_220956		5.48992	21.5486	MV2_DNA	MV2	DNA	MV2_DNA_k127_220956				Viruses	Duplodnaviria	Heunggongvirae	Uroviricota	Caudoviricetes				Bacteria	Firmicutes	Bacilli	Lactobacillales	Streptococcaceae	Streptococcus	4899		No	8.19	0	Low-quality	Genome-fragment
MV2_DNA_k127_22101		29.8049	131.284	MV1_DNA	MV1	DNA	MV2_DNA_k127_22101				Viruses	Duplodnaviria	Heunggongvirae	Uroviricota	Caudoviricetes										2209		No	3.53	0	Low-quality	Genome-fragment
MV2_DNA_k127_22101		8.86519	34.797	MV2_DNA	MV2	DNA	MV2_DNA_k127_22101				Viruses	Duplodnaviria	Heunggongvirae	Uroviricota	Caudoviricetes										2209		No	3.53	0	Low-quality	Genome-fragment
MV2_DNA_k127_221140		23.3954	103.052	MV1_DNA	MV1	DNA	MV2_DNA_k127_221140				Viruses	Duplodnaviria	Heunggongvirae	Uroviricota	Caudoviricetes										6859		No	15.14	0	Low-quality	Genome-fragment
MV2_DNA_k127_221140		26.6693	104.681	MV2_DNA	MV2	DNA	MV2_DNA_k127_221140				Viruses	Duplodnaviria	Heunggongvirae	Uroviricota	Caudoviricetes										6859		No	15.14	0	Low-quality	Genome-fragment
MV2_DNA_k127_221170		4.33901	17.0312	MV2_DNA	MV2	DNA	MV2_DNA_k127_221170				Viruses	Duplodnaviria	Heunggongvirae	Uroviricota	Caudoviricetes										7063		No	5.12	0	Low-quality	Genome-fragment
MV2_DNA_k127_221198		6.75551	29.7566	MV1_DNA	MV1	DNA	MV2_DNA_k127_221198				Viruses	Duplodnaviria	Heunggongvirae	Uroviricota	Caudoviricetes										5246		No	4.39	0	Low-quality	Genome-fragment
MV2_DNA_k127_221198		5.11467	20.0757	MV2_DNA	MV2	DNA	MV2_DNA_k127_221198				Viruses	Duplodnaviria	Heunggongvirae	Uroviricota	Caudoviricetes										5246		No	4.39	0	Low-quality	Genome-fragment
MV2_DNA_k127_221273		18.9045	83.2706	MV1_DNA	MV1	DNA	MV2_DNA_k127_221273				Viruses	Duplodnaviria	Heunggongvirae	Uroviricota	Caudoviricetes										2405		No	5.31	0	Low-quality	Genome-fragment
MV2_DNA_k127_221273		12.3727	48.5643	MV2_DNA	MV2	DNA	MV2_DNA_k127_221273				Viruses	Duplodnaviria	Heunggongvirae	Uroviricota	Caudoviricetes										2405		No	5.31	0	Low-quality	Genome-fragment
MV2_DNA_k127_221357		2.45774	9.64696	MV2_DNA	MV2	DNA	MV2_DNA_k127_221357				Viruses	Duplodnaviria	Heunggongvirae	Uroviricota	Caudoviricetes										2587	1578	Yes	3.61	39	Low-quality	Genome-fragment
MV2_DNA_k127_221410		1.45571	5.71387	MV2_DNA	MV2	DNA	MV2_DNA_k127_221410				Viruses	Duplodnaviria	Heunggongvirae	Uroviricota	Caudoviricetes										2708		No	4.47	0	Low-quality	Genome-fragment
MV2_DNA_k127_22142		3.98478	17.5521	MV1_DNA	MV1	DNA	MV2_DNA_k127_22142				Viruses	Duplodnaviria	Heunggongvirae	Uroviricota	Caudoviricetes										3283		No	6.16	0	Low-quality	Genome-fragment
MV2_DNA_k127_22142		5.82947	22.8814	MV2_DNA	MV2	DNA	MV2_DNA_k127_22142				Viruses	Duplodnaviria	Heunggongvirae	Uroviricota	Caudoviricetes										3283		No	6.16	0	Low-quality	Genome-fragment
MV2_DNA_k127_221629		5.34005	23.5218	MV1_DNA	MV1	DNA	MV2_DNA_k127_221629				Viruses	Duplodnaviria	Heunggongvirae	Uroviricota	Caudoviricetes				Bacteria	Proteobacteria	Gammaproteobacteria	Burkholderiales	Burkholderiaceae	Polynucleobacter	5753		No	3.72	0	Low-quality	Genome-fragment
MV2_DNA_k127_221629		1.48096	5.81296	MV2_DNA	MV2	DNA	MV2_DNA_k127_221629				Viruses	Duplodnaviria	Heunggongvirae	Uroviricota	Caudoviricetes				Bacteria	Proteobacteria	Gammaproteobacteria	Burkholderiales	Burkholderiaceae	Polynucleobacter	5753		No	3.72	0	Low-quality	Genome-fragment
MV2_DNA_k127_221661		8.29768	32.5695	MV2_DNA	MV2	DNA	MV2_DNA_k127_221661				Viruses	Duplodnaviria	Heunggongvirae	Uroviricota	Caudoviricetes				Bacteria	Actinobacteriota	Actinomycetia	Actinomycetales			3770		No	5.82	0	Low-quality	Genome-fragment
MV2_DNA_k127_221756		193.68	853.122	MV1_DNA	MV1	DNA	MV2_DNA_k127_221756				Viruses	Duplodnaviria	Heunggongvirae	Uroviricota	Caudoviricetes				Bacteria	Actinobacteriota	Actinomycetia	Mycobacteriales	Mycobacteriaceae	Mycobacterium	2926		No	4.52	0	Low-quality	Genome-fragment
MV2_DNA_k127_221756		76.2721	299.378	MV2_DNA	MV2	DNA	MV2_DNA_k127_221756				Viruses	Duplodnaviria	Heunggongvirae	Uroviricota	Caudoviricetes				Bacteria	Actinobacteriota	Actinomycetia	Mycobacteriales	Mycobacteriaceae	Mycobacterium	2926		No	4.52	0	Low-quality	Genome-fragment
MV2_DNA_k127_221851		1.84153	8.11156	MV1_DNA	MV1	DNA	MV2_DNA_k127_221851				Viruses	Duplodnaviria	Heunggongvirae	Uroviricota	Caudoviricetes										3057		No	4.77	0	Low-quality	Genome-fragment
MV2_DNA_k127_221851		2.05908	8.08215	MV2_DNA	MV2	DNA	MV2_DNA_k127_221851				Viruses	Duplodnaviria	Heunggongvirae	Uroviricota	Caudoviricetes										3057		No	4.77	0	Low-quality	Genome-fragment
MV2_DNA_k127_221910	K00558	3.79275	14.887	MV2_DNA	MV2	DNA	MV2_DNA_k127_221910	map00270	Amino acid metabolism	Cysteine and methionine metabolism	Viruses	Duplodnaviria	Heunggongvirae	Uroviricota	Caudoviricetes										2984		No		0	Not-determined	Genome-fragment
MV2_DNA_k127_22199		3.05569	11.994	MV2_DNA	MV2	DNA	MV2_DNA_k127_22199				Viruses	Duplodnaviria	Heunggongvirae	Uroviricota	Caudoviricetes										2164		No	4.84	0	Low-quality	Genome-fragment
MV2_DNA_k127_222016		4.27748	18.8414	MV1_DNA	MV1	DNA	MV2_DNA_k127_222016				Viruses	Duplodnaviria	Heunggongvirae	Uroviricota	Caudoviricetes										6593		No	5.45	0	Low-quality	Genome-fragment
MV2_DNA_k127_222016		2.57491	10.1068	MV2_DNA	MV2	DNA	MV2_DNA_k127_222016				Viruses	Duplodnaviria	Heunggongvirae	Uroviricota	Caudoviricetes										6593		No	5.45	0	Low-quality	Genome-fragment
MV2_DNA_k127_222034		3.06089	13.4826	MV1_DNA	MV1	DNA	MV2_DNA_k127_222034				Viruses	Duplodnaviria	Heunggongvirae	Uroviricota	Caudoviricetes										3258		No	6.57	0	Low-quality	Genome-fragment
MV2_DNA_k127_222034		2.53703	9.95816	MV2_DNA	MV2	DNA	MV2_DNA_k127_222034				Viruses	Duplodnaviria	Heunggongvirae	Uroviricota	Caudoviricetes										3258		No	6.57	0	Low-quality	Genome-fragment
MV2_DNA_k127_222061		4.61606	20.3328	MV1_DNA	MV1	DNA	MV2_DNA_k127_222061				Viruses	Duplodnaviria	Heunggongvirae	Uroviricota	Caudoviricetes										8293		No	10.12	0	Low-quality	Genome-fragment
MV2_DNA_k127_222061		1.87073	7.34285	MV2_DNA	MV2	DNA	MV2_DNA_k127_222061				Viruses	Duplodnaviria	Heunggongvirae	Uroviricota	Caudoviricetes										8293		No	10.12	0	Low-quality	Genome-fragment
MV2_DNA_k127_222083		7.79149	34.3199	MV1_DNA	MV1	DNA	MV2_DNA_k127_222083				Viruses	Duplodnaviria	Heunggongvirae	Uroviricota	Caudoviricetes										3186		No	5.34	0	Low-quality	Genome-fragment
MV2_DNA_k127_222083		6.42604	25.223	MV2_DNA	MV2	DNA	MV2_DNA_k127_222083				Viruses	Duplodnaviria	Heunggongvirae	Uroviricota	Caudoviricetes										3186		No	5.34	0	Low-quality	Genome-fragment
MV2_DNA_k127_222182		2.59299	10.1778	MV2_DNA	MV2	DNA	MV2_DNA_k127_222182				Viruses	Duplodnaviria	Heunggongvirae	Uroviricota	Caudoviricetes										2967		No	2.75	0	Low-quality	Genome-fragment
MV2_DNA_k127_222300		4.85062	21.366	MV1_DNA	MV1	DNA	MV2_DNA_k127_222300				Viruses	Duplodnaviria	Heunggongvirae	Uroviricota	Caudoviricetes										2078		No	1.98	0	Low-quality	Genome-fragment
MV2_DNA_k127_222300		7.43522	29.1842	MV2_DNA	MV2	DNA	MV2_DNA_k127_222300				Viruses	Duplodnaviria	Heunggongvirae	Uroviricota	Caudoviricetes										2078		No	1.98	0	Low-quality	Genome-fragment
MV2_DNA_k127_222350		11.1672	43.8327	MV2_DNA	MV2	DNA	MV2_DNA_k127_222350				Viruses	Duplodnaviria	Heunggongvirae	Uroviricota	Caudoviricetes										11689		No	24.23	0	Low-quality	Genome-fragment
MV2_DNA_k127_222405		13.9688	61.5296	MV1_DNA	MV1	DNA	MV2_DNA_k127_222405				Viruses	Duplodnaviria	Heunggongvirae	Uroviricota	Caudoviricetes				Bacteria	Bacteroidota	Bacteroidia	Bacteroidales	Bacteroidaceae	Bacteroides	4744		No	6.28	0	Low-quality	Genome-fragment
MV2_DNA_k127_222405		4.51667	17.7285	MV2_DNA	MV2	DNA	MV2_DNA_k127_222405				Viruses	Duplodnaviria	Heunggongvirae	Uroviricota	Caudoviricetes				Bacteria	Bacteroidota	Bacteroidia	Bacteroidales	Bacteroidaceae	Bacteroides	4744		No	6.28	0	Low-quality	Genome-fragment
MV2_DNA_k127_222457		3.25687	12.7836	MV2_DNA	MV2	DNA	MV2_DNA_k127_222457				Viruses	Duplodnaviria	Heunggongvirae	Uroviricota	Caudoviricetes										3924		No		0	Not-determined	Genome-fragment
MV2_DNA_k127_222818		3.99026	17.5763	MV1_DNA	MV1	DNA	MV2_DNA_k127_222818				Viruses	Duplodnaviria	Heunggongvirae	Uroviricota	Caudoviricetes										3171		No	5	0	Low-quality	Genome-fragment
MV2_DNA_k127_222818		2.78709	10.9397	MV2_DNA	MV2	DNA	MV2_DNA_k127_222818				Viruses	Duplodnaviria	Heunggongvirae	Uroviricota	Caudoviricetes										3171		No	5	0	Low-quality	Genome-fragment
MV2_DNA_k127_222840		85.2411	334.582	MV2_DNA	MV2	DNA	MV2_DNA_k127_222840				Viruses	Duplodnaviria	Heunggongvirae	Uroviricota	Caudoviricetes										6012		No	9.09	0	Low-quality	Genome-fragment
MV2_DNA_k127_222842		1.86413	7.31693	MV2_DNA	MV2	DNA	MV2_DNA_k127_222842				Viruses	Duplodnaviria	Heunggongvirae	Uroviricota	Caudoviricetes										3786		No	2.41	0	Low-quality	Genome-fragment
MV2_DNA_k127_222912		11.4123	50.2688	MV1_DNA	MV1	DNA	MV2_DNA_k127_222912				Viruses	Duplodnaviria	Heunggongvirae	Uroviricota	Caudoviricetes										11200		No	24.12	0	Low-quality	Genome-fragment
MV2_DNA_k127_222912		15.3164	60.1189	MV2_DNA	MV2	DNA	MV2_DNA_k127_222912				Viruses	Duplodnaviria	Heunggongvirae	Uroviricota	Caudoviricetes										11200		No	24.12	0	Low-quality	Genome-fragment
MV2_DNA_k127_222921		9.27548	40.8566	MV1_DNA	MV1	DNA	MV2_DNA_k127_222921				Viruses	Duplodnaviria	Heunggongvirae	Uroviricota	Caudoviricetes				Bacteria	Actinobacteriota	Actinomycetia	Mycobacteriales	Mycobacteriaceae	Mycobacterium	24150		No	15.02	0	Low-quality	Genome-fragment
MV2_DNA_k127_222921		4.25459	16.6998	MV2_DNA	MV2	DNA	MV2_DNA_k127_222921				Viruses	Duplodnaviria	Heunggongvirae	Uroviricota	Caudoviricetes				Bacteria	Actinobacteriota	Actinomycetia	Mycobacteriales	Mycobacteriaceae	Mycobacterium	24150		No	15.02	0	Low-quality	Genome-fragment
MV2_DNA_k127_222945		2.43795	9.56928	MV2_DNA	MV2	DNA	MV2_DNA_k127_222945				Viruses	Duplodnaviria	Heunggongvirae	Uroviricota	Caudoviricetes										3912		No	5.8	0	Low-quality	Genome-fragment
MV2_DNA_k127_22298		6.13894	27.0408	MV1_DNA	MV1	DNA	MV2_DNA_k127_22298				Viruses	Duplodnaviria	Heunggongvirae	Uroviricota	Caudoviricetes				Bacteria	Proteobacteria	Gammaproteobacteria	Burkholderiales	Neisseriaceae	Neisseria	2524		No	2.86	0	Low-quality	Genome-fragment
MV2_DNA_k127_22298		3.35039	13.1507	MV2_DNA	MV2	DNA	MV2_DNA_k127_22298				Viruses	Duplodnaviria	Heunggongvirae	Uroviricota	Caudoviricetes				Bacteria	Proteobacteria	Gammaproteobacteria	Burkholderiales	Neisseriaceae	Neisseria	2524		No	2.86	0	Low-quality	Genome-fragment
MV2_DNA_k127_22299		6.74103	26.4594	MV2_DNA	MV2	DNA	MV2_DNA_k127_22299				Viruses	Duplodnaviria	Heunggongvirae	Uroviricota	Caudoviricetes										3471	1634	Yes	2.55	52.92	Low-quality	Genome-fragment
MV2_DNA_k127_223000		5.08867	19.9737	MV2_DNA	MV2	DNA	MV2_DNA_k127_223000				Viruses	Duplodnaviria	Heunggongvirae	Uroviricota	Caudoviricetes										2399		No	4.33	0	Low-quality	Genome-fragment
MV2_DNA_k127_223051		2.00181	8.81754	MV1_DNA	MV1	DNA	MV2_DNA_k127_223051				Viruses	Duplodnaviria	Heunggongvirae	Uroviricota	Caudoviricetes				Bacteria	Actinobacteriota	Actinomycetia	Actinomycetales	Micrococcaceae	Arthrobacter	3830		No	6.38	0	Low-quality	Genome-fragment
MV2_DNA_k127_223051		6.32498	24.8263	MV2_DNA	MV2	DNA	MV2_DNA_k127_223051				Viruses	Duplodnaviria	Heunggongvirae	Uroviricota	Caudoviricetes				Bacteria	Actinobacteriota	Actinomycetia	Actinomycetales	Micrococcaceae	Arthrobacter	3830		No	6.38	0	Low-quality	Genome-fragment
MV2_DNA_k127_223145		5.35498	23.5876	MV1_DNA	MV1	DNA	MV2_DNA_k127_223145				Viruses	Duplodnaviria	Heunggongvirae	Uroviricota	Caudoviricetes										3294		No	4.38	0	Low-quality	Genome-fragment
MV2_DNA_k127_223145		5.81	22.805	MV2_DNA	MV2	DNA	MV2_DNA_k127_223145				Viruses	Duplodnaviria	Heunggongvirae	Uroviricota	Caudoviricetes										3294		No	4.38	0	Low-quality	Genome-fragment
MV2_DNA_k127_223186	K01784	1.55716	6.85897	MV1_DNA	MV1	DNA	MV2_DNA_k127_223186	map00520	Carbohydrate metabolism	Amino sugar and nucleotide sugar metabolism	Viruses	Duplodnaviria	Heunggongvirae	Uroviricota	Caudoviricetes										11259		No	8.44	0	Low-quality	Genome-fragment
MV2_DNA_k127_223186	K01784	1.55716	6.85897	MV1_DNA	MV1	DNA	MV2_DNA_k127_223186	map00052	Carbohydrate metabolism	Galactose metabolism	Viruses	Duplodnaviria	Heunggongvirae	Uroviricota	Caudoviricetes										11259		No	8.44	0	Low-quality	Genome-fragment
MV2_DNA_k127_223186	K01784	3.86269	15.1615	MV2_DNA	MV2	DNA	MV2_DNA_k127_223186	map00520	Carbohydrate metabolism	Amino sugar and nucleotide sugar metabolism	Viruses	Duplodnaviria	Heunggongvirae	Uroviricota	Caudoviricetes										11259		No	8.44	0	Low-quality	Genome-fragment
MV2_DNA_k127_223186	K01784	3.86269	15.1615	MV2_DNA	MV2	DNA	MV2_DNA_k127_223186	map00052	Carbohydrate metabolism	Galactose metabolism	Viruses	Duplodnaviria	Heunggongvirae	Uroviricota	Caudoviricetes										11259		No	8.44	0	Low-quality	Genome-fragment
MV2_DNA_k127_223219		8.32381	36.6647	MV1_DNA	MV1	DNA	MV2_DNA_k127_223219				Viruses	Duplodnaviria	Heunggongvirae	Uroviricota	Caudoviricetes				Bacteria	Proteobacteria	Alphaproteobacteria				6293		No		0	Not-determined	Genome-fragment
MV2_DNA_k127_223359		4.2067	16.5118	MV2_DNA	MV2	DNA	MV2_DNA_k127_223359				Viruses	Duplodnaviria	Heunggongvirae	Uroviricota	Caudoviricetes										3567		No	4.83	0	Low-quality	Genome-fragment
MV2_DNA_k127_223504		10.745	47.3294	MV1_DNA	MV1	DNA	MV2_DNA_k127_223504				Viruses	Duplodnaviria	Heunggongvirae	Uroviricota	Caudoviricetes										4386		No		0	Not-determined	Genome-fragment
MV2_DNA_k127_223504		12.786	50.1865	MV2_DNA	MV2	DNA	MV2_DNA_k127_223504				Viruses	Duplodnaviria	Heunggongvirae	Uroviricota	Caudoviricetes										4386		No		0	Not-determined	Genome-fragment
MV2_DNA_k127_223763		2.68102	10.5234	MV2_DNA	MV2	DNA	MV2_DNA_k127_223763				Viruses	Duplodnaviria	Heunggongvirae	Uroviricota	Caudoviricetes										2751		No	4.71	0	Low-quality	Genome-fragment
MV2_DNA_k127_223817		5.10835	20.0509	MV2_DNA	MV2	DNA	MV2_DNA_k127_223817				Viruses	Duplodnaviria	Heunggongvirae	Uroviricota	Caudoviricetes										3149		No		0	Not-determined	Genome-fragment
MV2_DNA_k127_223828		4.34527	19.14	MV1_DNA	MV1	DNA	MV2_DNA_k127_223828				Viruses	Duplodnaviria	Heunggongvirae	Uroviricota	Caudoviricetes										6157		No	10.15	0	Low-quality	Genome-fragment
MV2_DNA_k127_223828		2.43711	9.56599	MV2_DNA	MV2	DNA	MV2_DNA_k127_223828				Viruses	Duplodnaviria	Heunggongvirae	Uroviricota	Caudoviricetes										6157		No	10.15	0	Low-quality	Genome-fragment
MV2_DNA_k127_223963		2.50725	9.84126	MV2_DNA	MV2	DNA	MV2_DNA_k127_223963				Viruses	Duplodnaviria	Heunggongvirae	Uroviricota	Caudoviricetes										2612		No		0	Not-determined	Genome-fragment
MV2_DNA_k127_223968		1.49651	6.5918	MV1_DNA	MV1	DNA	MV2_DNA_k127_223968				Viruses	Duplodnaviria	Heunggongvirae	Uroviricota	Caudoviricetes										22535		No	29.64	0	Low-quality	Genome-fragment
MV2_DNA_k127_223968		4.62721	18.1624	MV2_DNA	MV2	DNA	MV2_DNA_k127_223968				Viruses	Duplodnaviria	Heunggongvirae	Uroviricota	Caudoviricetes										22535		No	29.64	0	Low-quality	Genome-fragment
MV2_DNA_k127_224045		2.91088	11.4256	MV2_DNA	MV2	DNA	MV2_DNA_k127_224045				Viruses	Duplodnaviria	Heunggongvirae	Uroviricota	Caudoviricetes				Bacteria	Actinobacteriota	Actinomycetia	Mycobacteriales	Mycobacteriaceae	Corynebacterium	3058		No		0	Not-determined	Genome-fragment
MV2_DNA_k127_224206		17.4218	68.3829	MV2_DNA	MV2	DNA	MV2_DNA_k127_224206				Viruses	Duplodnaviria	Heunggongvirae	Uroviricota	Caudoviricetes										4051		No	9.32	0	Low-quality	Genome-fragment
MV2_DNA_k127_224308		3.34156	14.7189	MV1_DNA	MV1	DNA	MV2_DNA_k127_224308				Viruses	Duplodnaviria	Heunggongvirae	Uroviricota	Caudoviricetes										2503		No	3.58	0	Low-quality	Genome-fragment
MV2_DNA_k127_224308		1.82896	7.17891	MV2_DNA	MV2	DNA	MV2_DNA_k127_224308				Viruses	Duplodnaviria	Heunggongvirae	Uroviricota	Caudoviricetes										2503		No	3.58	0	Low-quality	Genome-fragment
MV2_DNA_k127_224392		1.97936	8.71867	MV1_DNA	MV1	DNA	MV2_DNA_k127_224392				Viruses	Duplodnaviria	Heunggongvirae	Uroviricota	Caudoviricetes										3115		No	2.61	0	Low-quality	Genome-fragment
MV2_DNA_k127_224392		5.08247	19.9493	MV2_DNA	MV2	DNA	MV2_DNA_k127_224392				Viruses	Duplodnaviria	Heunggongvirae	Uroviricota	Caudoviricetes										3115		No	2.61	0	Low-quality	Genome-fragment
MV2_DNA_k127_224413		3.2831	12.8866	MV2_DNA	MV2	DNA	MV2_DNA_k127_224413				Viruses	Duplodnaviria	Heunggongvirae	Uroviricota	Caudoviricetes				Bacteria	Actinobacteriota	Actinomycetia	Mycobacteriales	Mycobacteriaceae	Mycobacterium	2537		No	3.34	0	Low-quality	Genome-fragment
MV2_DNA_k127_224517		6.13916	27.0417	MV1_DNA	MV1	DNA	MV2_DNA_k127_224517				Viruses	Duplodnaviria	Heunggongvirae	Uroviricota	Caudoviricetes										29990		No	31.02	0	Low-quality	Genome-fragment
MV2_DNA_k127_224517		3.43244	13.4728	MV2_DNA	MV2	DNA	MV2_DNA_k127_224517				Viruses	Duplodnaviria	Heunggongvirae	Uroviricota	Caudoviricetes										29990		No	31.02	0	Low-quality	Genome-fragment
MV2_DNA_k127_224561	K19668	14.3876	63.3744	MV1_DNA	MV1	DNA	MV2_DNA_k127_224561	map00500	Carbohydrate metabolism	Starch and sucrose metabolism	Viruses	Duplodnaviria	Heunggongvirae	Uroviricota	Caudoviricetes										3760		No	3.71	0	Low-quality	Genome-fragment
MV2_DNA_k127_224561	K19668	7.47425	29.3374	MV2_DNA	MV2	DNA	MV2_DNA_k127_224561	map00500	Carbohydrate metabolism	Starch and sucrose metabolism	Viruses	Duplodnaviria	Heunggongvirae	Uroviricota	Caudoviricetes										3760		No	3.71	0	Low-quality	Genome-fragment
MV2_DNA_k127_224650		23.7738	104.719	MV1_DNA	MV1	DNA	MV2_DNA_k127_224650				Viruses	Duplodnaviria	Heunggongvirae	Uroviricota	Caudoviricetes										20457		No	31.64	0	Low-quality	Genome-fragment
MV2_DNA_k127_224650		15.0431	59.046	MV2_DNA	MV2	DNA	MV2_DNA_k127_224650				Viruses	Duplodnaviria	Heunggongvirae	Uroviricota	Caudoviricetes										20457		No	31.64	0	Low-quality	Genome-fragment
MV2_DNA_k127_224655		2.65297	10.4132	MV2_DNA	MV2	DNA	MV2_DNA_k127_224655				Viruses	Duplodnaviria	Heunggongvirae	Uroviricota	Caudoviricetes										2133		No	3.65	0	Low-quality	Genome-fragment
MV2_DNA_k127_224681		40.4193	178.039	MV1_DNA	MV1	DNA	MV2_DNA_k127_224681				Viruses	Duplodnaviria	Heunggongvirae	Uroviricota	Caudoviricetes										5538		No		0	Not-determined	Genome-fragment
MV2_DNA_k127_224681		24.7645	97.204	MV2_DNA	MV2	DNA	MV2_DNA_k127_224681				Viruses	Duplodnaviria	Heunggongvirae	Uroviricota	Caudoviricetes										5538		No		0	Not-determined	Genome-fragment
MV2_DNA_k127_224773		78.3022	344.905	MV1_DNA	MV1	DNA	MV2_DNA_k127_224773				Viruses	Duplodnaviria	Heunggongvirae	Uroviricota	Caudoviricetes										3060		No	6.31	0	Low-quality	Genome-fragment
MV2_DNA_k127_224773		85.8355	336.915	MV2_DNA	MV2	DNA	MV2_DNA_k127_224773				Viruses	Duplodnaviria	Heunggongvirae	Uroviricota	Caudoviricetes										3060		No	6.31	0	Low-quality	Genome-fragment
MV2_DNA_k127_224843		2.56133	11.2821	MV1_DNA	MV1	DNA	MV2_DNA_k127_224843				Viruses	Duplodnaviria	Heunggongvirae	Uroviricota	Caudoviricetes										4647		No	7.52	0	Low-quality	Genome-fragment
MV2_DNA_k127_224843		9.33136	36.6268	MV2_DNA	MV2	DNA	MV2_DNA_k127_224843				Viruses	Duplodnaviria	Heunggongvirae	Uroviricota	Caudoviricetes										4647		No	7.52	0	Low-quality	Genome-fragment
MV2_DNA_k127_224919		15.4727	68.1539	MV1_DNA	MV1	DNA	MV2_DNA_k127_224919				Viruses	Duplodnaviria	Heunggongvirae	Uroviricota	Caudoviricetes				Bacteria	Proteobacteria	Gammaproteobacteria	Pseudomonadales	Marinomonadaceae	Marinomonas	4671		No	7.81	0	Low-quality	Genome-fragment
MV2_DNA_k127_224919		4.92756	19.3413	MV2_DNA	MV2	DNA	MV2_DNA_k127_224919				Viruses	Duplodnaviria	Heunggongvirae	Uroviricota	Caudoviricetes				Bacteria	Proteobacteria	Gammaproteobacteria	Pseudomonadales	Marinomonadaceae	Marinomonas	4671		No	7.81	0	Low-quality	Genome-fragment
MV2_DNA_k127_225022		2.78997	10.951	MV2_DNA	MV2	DNA	MV2_DNA_k127_225022				Viruses	Duplodnaviria	Heunggongvirae	Uroviricota	Caudoviricetes										2165		No	3.84	0	Low-quality	Genome-fragment
MV2_DNA_k127_22507		3.11808	13.7345	MV1_DNA	MV1	DNA	MV2_DNA_k127_22507				Viruses	Duplodnaviria	Heunggongvirae	Uroviricota	Caudoviricetes										7325		No	24.44	0	Low-quality	Genome-fragment
MV2_DNA_k127_22507		2.38703	9.3694	MV2_DNA	MV2	DNA	MV2_DNA_k127_22507				Viruses	Duplodnaviria	Heunggongvirae	Uroviricota	Caudoviricetes										7325		No	24.44	0	Low-quality	Genome-fragment
MV2_DNA_k127_225084		2.8854	11.3256	MV2_DNA	MV2	DNA	MV2_DNA_k127_225084				Viruses	Duplodnaviria	Heunggongvirae	Uroviricota	Caudoviricetes										3702		No	6.39	0	Low-quality	Genome-fragment
MV2_DNA_k127_225171		54.0582	238.115	MV1_DNA	MV1	DNA	MV2_DNA_k127_225171				Viruses	Duplodnaviria	Heunggongvirae	Uroviricota	Caudoviricetes				Bacteria	Proteobacteria	Gammaproteobacteria	Pseudomonadales	HTCC2089	UBA4421	6047		No	11.02	0	Low-quality	Genome-fragment
MV2_DNA_k127_225171		34.0148	133.512	MV2_DNA	MV2	DNA	MV2_DNA_k127_225171				Viruses	Duplodnaviria	Heunggongvirae	Uroviricota	Caudoviricetes				Bacteria	Proteobacteria	Gammaproteobacteria	Pseudomonadales	HTCC2089	UBA4421	6047		No	11.02	0	Low-quality	Genome-fragment
MV2_DNA_k127_225182	K19668	3.23106	14.2322	MV1_DNA	MV1	DNA	MV2_DNA_k127_225182	map00500	Carbohydrate metabolism	Starch and sucrose metabolism	Viruses	Duplodnaviria	Heunggongvirae	Uroviricota	Caudoviricetes										38132		No	34.07	0	Low-quality	Genome-fragment
MV2_DNA_k127_225182	K19668	12.3906	48.6345	MV2_DNA	MV2	DNA	MV2_DNA_k127_225182	map00500	Carbohydrate metabolism	Starch and sucrose metabolism	Viruses	Duplodnaviria	Heunggongvirae	Uroviricota	Caudoviricetes										38132		No	34.07	0	Low-quality	Genome-fragment
MV2_DNA_k127_225213		1.9765	8.70608	MV1_DNA	MV1	DNA	MV2_DNA_k127_225213				Viruses	Duplodnaviria	Heunggongvirae	Uroviricota	Caudoviricetes				Bacteria	Actinobacteriota	Actinomycetia	Mycobacteriales	Mycobacteriaceae	Mycobacterium	3011		No		0	Not-determined	Genome-fragment
MV2_DNA_k127_225305		34.1762	150.539	MV1_DNA	MV1	DNA	MV2_DNA_k127_225305				Viruses	Duplodnaviria	Heunggongvirae	Uroviricota	Caudoviricetes										2030		No	3.33	0	Low-quality	Genome-fragment
MV2_DNA_k127_225305		23.1463	90.8521	MV2_DNA	MV2	DNA	MV2_DNA_k127_225305				Viruses	Duplodnaviria	Heunggongvirae	Uroviricota	Caudoviricetes										2030		No	3.33	0	Low-quality	Genome-fragment
MV2_DNA_k127_225322		3.08631	12.1142	MV2_DNA	MV2	DNA	MV2_DNA_k127_225322				Viruses	Duplodnaviria	Heunggongvirae	Uroviricota	Caudoviricetes				Bacteria	Actinobacteriota	Actinomycetia	Mycobacteriales	Mycobacteriaceae	Mycobacterium	3358		No	3.58	0	Low-quality	Genome-fragment
MV2_DNA_k127_225491		32.8108	144.525	MV1_DNA	MV1	DNA	MV2_DNA_k127_225491				Viruses	Duplodnaviria	Heunggongvirae	Uroviricota	Caudoviricetes										3675		No	5.37	0	Low-quality	Genome-fragment
MV2_DNA_k127_225491		9.79247	38.4367	MV2_DNA	MV2	DNA	MV2_DNA_k127_225491				Viruses	Duplodnaviria	Heunggongvirae	Uroviricota	Caudoviricetes										3675		No	5.37	0	Low-quality	Genome-fragment
MV2_DNA_k127_225525	K01710	4.13092	18.1959	MV1_DNA	MV1	DNA	MV2_DNA_k127_225525	map00523	Metabolism of terpenoids and polyketides	Polyketide sugar unit biosynthesis	Viruses	Duplodnaviria	Heunggongvirae	Uroviricota	Caudoviricetes										3076		No		0	Not-determined	Genome-fragment
MV2_DNA_k127_225525	K01710	4.13092	18.1959	MV1_DNA	MV1	DNA	MV2_DNA_k127_225525	map00521	Biosynthesis of other secondary metabolites	Streptomycin biosynthesis	Viruses	Duplodnaviria	Heunggongvirae	Uroviricota	Caudoviricetes										3076		No		0	Not-determined	Genome-fragment
MV2_DNA_k127_225525	K01710	4.13092	18.1959	MV1_DNA	MV1	DNA	MV2_DNA_k127_225525	map00525	Biosynthesis of other secondary metabolites	Acarbose and validamycin biosynthesis	Viruses	Duplodnaviria	Heunggongvirae	Uroviricota	Caudoviricetes										3076		No		0	Not-determined	Genome-fragment
MV2_DNA_k127_225525	K01710	4.13092	18.1959	MV1_DNA	MV1	DNA	MV2_DNA_k127_225525	map01055	Metabolism of terpenoids and polyketides	Biosynthesis of vancomycin group antibiotics	Viruses	Duplodnaviria	Heunggongvirae	Uroviricota	Caudoviricetes										3076		No		0	Not-determined	Genome-fragment
MV2_DNA_k127_225525	K01710	2.87317	11.2776	MV2_DNA	MV2	DNA	MV2_DNA_k127_225525	map00523	Metabolism of terpenoids and polyketides	Polyketide sugar unit biosynthesis	Viruses	Duplodnaviria	Heunggongvirae	Uroviricota	Caudoviricetes										3076		No		0	Not-determined	Genome-fragment
MV2_DNA_k127_225525	K01710	2.87317	11.2776	MV2_DNA	MV2	DNA	MV2_DNA_k127_225525	map00521	Biosynthesis of other secondary metabolites	Streptomycin biosynthesis	Viruses	Duplodnaviria	Heunggongvirae	Uroviricota	Caudoviricetes										3076		No		0	Not-determined	Genome-fragment
MV2_DNA_k127_225525	K01710	2.87317	11.2776	MV2_DNA	MV2	DNA	MV2_DNA_k127_225525	map00525	Biosynthesis of other secondary metabolites	Acarbose and validamycin biosynthesis	Viruses	Duplodnaviria	Heunggongvirae	Uroviricota	Caudoviricetes										3076		No		0	Not-determined	Genome-fragment
MV2_DNA_k127_225525	K01710	2.87317	11.2776	MV2_DNA	MV2	DNA	MV2_DNA_k127_225525	map01055	Metabolism of terpenoids and polyketides	Biosynthesis of vancomycin group antibiotics	Viruses	Duplodnaviria	Heunggongvirae	Uroviricota	Caudoviricetes										3076		No		0	Not-determined	Genome-fragment
MV2_DNA_k127_225525	K16870	4.13092	18.1959	MV1_DNA	MV1	DNA	MV2_DNA_k127_225525	map00572	Glycan biosynthesis and metabolism	Arabinogalactan biosynthesis - Mycobacterium	Viruses	Duplodnaviria	Heunggongvirae	Uroviricota	Caudoviricetes										3076		No		0	Not-determined	Genome-fragment
MV2_DNA_k127_225525	K16870	2.87317	11.2776	MV2_DNA	MV2	DNA	MV2_DNA_k127_225525	map00572	Glycan biosynthesis and metabolism	Arabinogalactan biosynthesis - Mycobacterium	Viruses	Duplodnaviria	Heunggongvirae	Uroviricota	Caudoviricetes										3076		No		0	Not-determined	Genome-fragment
MV2_DNA_k127_225613		6.7359	29.6703	MV1_DNA	MV1	DNA	MV2_DNA_k127_225613				Viruses	Duplodnaviria	Heunggongvirae	Uroviricota	Caudoviricetes				Bacteria	Bacteroidota	Bacteroidia				2953		No		0	Not-determined	Genome-fragment
MV2_DNA_k127_225613		3.20816	12.5924	MV2_DNA	MV2	DNA	MV2_DNA_k127_225613				Viruses	Duplodnaviria	Heunggongvirae	Uroviricota	Caudoviricetes				Bacteria	Bacteroidota	Bacteroidia				2953		No		0	Not-determined	Genome-fragment
MV2_DNA_k127_225651		12.17	47.7688	MV2_DNA	MV2	DNA	MV2_DNA_k127_225651				Viruses	Duplodnaviria	Heunggongvirae	Uroviricota	Caudoviricetes										5679		No	7.77	0	Low-quality	Genome-fragment
MV2_DNA_k127_225741		215.192	844.657	MV2_DNA	MV2	DNA	MV2_DNA_k127_225741				Viruses	Duplodnaviria	Heunggongvirae	Uroviricota	Caudoviricetes				Bacteria	Proteobacteria	Alphaproteobacteria	Rhizobiales			3121		No	1.99	0	Low-quality	Genome-fragment
MV2_DNA_k127_225812		2.55106	10.0132	MV2_DNA	MV2	DNA	MV2_DNA_k127_225812				Viruses	Duplodnaviria	Heunggongvirae	Uroviricota	Caudoviricetes										3265		No	4.1	0	Low-quality	Genome-fragment
MV2_DNA_k127_225818	K00390	10.6473	41.7922	MV2_DNA	MV2	DNA	MV2_DNA_k127_225818	map00920	Energy metabolism	Sulfur metabolism	Viruses	Duplodnaviria	Heunggongvirae	Uroviricota	Caudoviricetes										4628		No	8.22	0	Low-quality	Genome-fragment
MV2_DNA_k127_225903		1.89533	7.43939	MV2_DNA	MV2	DNA	MV2_DNA_k127_225903				Viruses	Duplodnaviria	Heunggongvirae	Uroviricota	Caudoviricetes										2516		No		0	Not-determined	Genome-fragment
MV2_DNA_k127_226133		37.6659	165.91	MV1_DNA	MV1	DNA	MV2_DNA_k127_226133				Viruses	Duplodnaviria	Heunggongvirae	Uroviricota	Caudoviricetes				Bacteria	Actinobacteriota	Actinomycetia	Actinomycetales	Micrococcaceae	Arthrobacter	4155		No	6.95	0	Low-quality	Genome-fragment
MV2_DNA_k127_226133		20.8573	81.8675	MV2_DNA	MV2	DNA	MV2_DNA_k127_226133				Viruses	Duplodnaviria	Heunggongvirae	Uroviricota	Caudoviricetes				Bacteria	Actinobacteriota	Actinomycetia	Actinomycetales	Micrococcaceae	Arthrobacter	4155		No	6.95	0	Low-quality	Genome-fragment
MV2_DNA_k127_226281		9.36203	41.2378	MV1_DNA	MV1	DNA	MV2_DNA_k127_226281				Viruses	Duplodnaviria	Heunggongvirae	Uroviricota	Caudoviricetes										2411		No	3.67	0	Low-quality	Genome-fragment
MV2_DNA_k127_226521		3.25249	12.7664	MV2_DNA	MV2	DNA	MV2_DNA_k127_226521				Viruses	Duplodnaviria	Heunggongvirae	Uroviricota	Caudoviricetes										4418		No		0	Not-determined	Genome-fragment
MV2_DNA_k127_226564		5.28615	20.7488	MV2_DNA	MV2	DNA	MV2_DNA_k127_226564				Viruses	Duplodnaviria	Heunggongvirae	Uroviricota	Caudoviricetes										11162		No		0	Not-determined	Genome-fragment
MV2_DNA_k127_226649		3.22755	14.2167	MV1_DNA	MV1	DNA	MV2_DNA_k127_226649				Viruses	Duplodnaviria	Heunggongvirae	Uroviricota	Caudoviricetes										5432		No	5.8	0	Low-quality	Genome-fragment
MV2_DNA_k127_226649		3.07843	12.0832	MV2_DNA	MV2	DNA	MV2_DNA_k127_226649				Viruses	Duplodnaviria	Heunggongvirae	Uroviricota	Caudoviricetes										5432		No	5.8	0	Low-quality	Genome-fragment
MV2_DNA_k127_226653		3.3849	14.9098	MV1_DNA	MV1	DNA	MV2_DNA_k127_226653				Viruses	Duplodnaviria	Heunggongvirae	Uroviricota	Caudoviricetes										4340		No	3.05	0	Low-quality	Genome-fragment
MV2_DNA_k127_226653		1.65547	6.49794	MV2_DNA	MV2	DNA	MV2_DNA_k127_226653				Viruses	Duplodnaviria	Heunggongvirae	Uroviricota	Caudoviricetes										4340		No	3.05	0	Low-quality	Genome-fragment
MV2_DNA_k127_226737		8.63807	33.9055	MV2_DNA	MV2	DNA	MV2_DNA_k127_226737				Viruses	Duplodnaviria	Heunggongvirae	Uroviricota	Caudoviricetes										5837		No	10.37	0	Low-quality	Genome-fragment
MV2_DNA_k127_226810		1.88764	7.40921	MV2_DNA	MV2	DNA	MV2_DNA_k127_226810				Viruses	Duplodnaviria	Heunggongvirae	Uroviricota	Caudoviricetes										2021		No	1.69	0	Low-quality	Genome-fragment
MV2_DNA_k127_226812		3.92416	15.4028	MV2_DNA	MV2	DNA	MV2_DNA_k127_226812				Viruses	Duplodnaviria	Heunggongvirae	Uroviricota	Caudoviricetes										8555		No	9.52	0	Low-quality	Genome-fragment
MV2_DNA_k127_22690		1.82549	8.04092	MV1_DNA	MV1	DNA	MV2_DNA_k127_22690				Viruses	Duplodnaviria	Heunggongvirae	Uroviricota	Caudoviricetes										13334		No	9.05	0	Low-quality	Genome-fragment
MV2_DNA_k127_22690		3.44279	13.5134	MV2_DNA	MV2	DNA	MV2_DNA_k127_22690				Viruses	Duplodnaviria	Heunggongvirae	Uroviricota	Caudoviricetes										13334		No	9.05	0	Low-quality	Genome-fragment
MV2_DNA_k127_227099		23.8318	104.974	MV1_DNA	MV1	DNA	MV2_DNA_k127_227099				Viruses	Duplodnaviria	Heunggongvirae	Uroviricota	Caudoviricetes										3982		No	6.65	0	Low-quality	Genome-fragment
MV2_DNA_k127_227099		5.28518	20.745	MV2_DNA	MV2	DNA	MV2_DNA_k127_227099				Viruses	Duplodnaviria	Heunggongvirae	Uroviricota	Caudoviricetes										3982		No	6.65	0	Low-quality	Genome-fragment
MV2_DNA_k127_227100		2.94867	11.5739	MV2_DNA	MV2	DNA	MV2_DNA_k127_227100				Viruses	Duplodnaviria	Heunggongvirae	Uroviricota	Caudoviricetes										3256		No		0	Not-determined	Genome-fragment
MV2_DNA_k127_227101		1.33967	5.90098	MV1_DNA	MV1	DNA	MV2_DNA_k127_227101				Viruses	Duplodnaviria	Heunggongvirae	Uroviricota	Caudoviricetes		Herelleviridae		Bacteria						5763		No	3.59	0	Low-quality	Genome-fragment
MV2_DNA_k127_227101		3.68494	14.4639	MV2_DNA	MV2	DNA	MV2_DNA_k127_227101				Viruses	Duplodnaviria	Heunggongvirae	Uroviricota	Caudoviricetes		Herelleviridae		Bacteria						5763		No	3.59	0	Low-quality	Genome-fragment
MV2_DNA_k127_227743		3.10743	13.6876	MV1_DNA	MV1	DNA	MV2_DNA_k127_227743				Viruses	Duplodnaviria	Heunggongvirae	Uroviricota	Caudoviricetes										10266		No	4.22	0	Low-quality	Genome-fragment
MV2_DNA_k127_227743		1.89519	7.43887	MV2_DNA	MV2	DNA	MV2_DNA_k127_227743				Viruses	Duplodnaviria	Heunggongvirae	Uroviricota	Caudoviricetes										10266		No	4.22	0	Low-quality	Genome-fragment
MV2_DNA_k127_227844		6.64628	29.2755	MV1_DNA	MV1	DNA	MV2_DNA_k127_227844				Viruses	Duplodnaviria	Heunggongvirae	Uroviricota	Caudoviricetes										2291		No	3	0	Low-quality	Genome-fragment
MV2_DNA_k127_227844		5.7726	22.6582	MV2_DNA	MV2	DNA	MV2_DNA_k127_227844				Viruses	Duplodnaviria	Heunggongvirae	Uroviricota	Caudoviricetes										2291		No	3	0	Low-quality	Genome-fragment
MV2_DNA_k127_22786		1628.5	7173.2	MV1_DNA	MV1	DNA	MV2_DNA_k127_22786				Viruses	Duplodnaviria	Heunggongvirae	Uroviricota	Caudoviricetes										8448		No	6	0	Low-quality	Genome-fragment
MV2_DNA_k127_22786		1386.72	5443.06	MV2_DNA	MV2	DNA	MV2_DNA_k127_22786				Viruses	Duplodnaviria	Heunggongvirae	Uroviricota	Caudoviricetes										8448		No	6	0	Low-quality	Genome-fragment
MV2_DNA_k127_227892		3.03882	13.3854	MV1_DNA	MV1	DNA	MV2_DNA_k127_227892				Viruses	Duplodnaviria	Heunggongvirae	Uroviricota	Caudoviricetes										2770		No	1.59	0	Low-quality	Genome-fragment
MV2_DNA_k127_227892		3.46601	13.6045	MV2_DNA	MV2	DNA	MV2_DNA_k127_227892				Viruses	Duplodnaviria	Heunggongvirae	Uroviricota	Caudoviricetes										2770		No	1.59	0	Low-quality	Genome-fragment
MV2_DNA_k127_22790		263.305	1159.8	MV1_DNA	MV1	DNA	MV2_DNA_k127_22790				Viruses	Duplodnaviria	Heunggongvirae	Uroviricota	Caudoviricetes										3597		No	5.74	0	Low-quality	Genome-fragment
MV2_DNA_k127_22790		296.291	1162.98	MV2_DNA	MV2	DNA	MV2_DNA_k127_22790				Viruses	Duplodnaviria	Heunggongvirae	Uroviricota	Caudoviricetes										3597		No	5.74	0	Low-quality	Genome-fragment
MV2_DNA_k127_22793		3.70734	14.5518	MV2_DNA	MV2	DNA	MV2_DNA_k127_22793				Viruses	Duplodnaviria	Heunggongvirae	Uroviricota	Caudoviricetes				Bacteria	Actinobacteriota	Actinomycetia				6963		No	8.31	0	Low-quality	Genome-fragment
MV2_DNA_k127_228019		2.88175	11.3112	MV2_DNA	MV2	DNA	MV2_DNA_k127_228019				Viruses	Duplodnaviria	Heunggongvirae	Uroviricota	Caudoviricetes										2427		No	2.45	0	Low-quality	Genome-fragment
MV2_DNA_k127_228028		3.01943	13.3	MV1_DNA	MV1	DNA	MV2_DNA_k127_228028				Viruses	Duplodnaviria	Heunggongvirae	Uroviricota	Caudoviricetes										3356		No	5.58	0	Low-quality	Genome-fragment
MV2_DNA_k127_228028		3.99755	15.6909	MV2_DNA	MV2	DNA	MV2_DNA_k127_228028				Viruses	Duplodnaviria	Heunggongvirae	Uroviricota	Caudoviricetes										3356		No	5.58	0	Low-quality	Genome-fragment
MV2_DNA_k127_228300		4.1491	18.2759	MV1_DNA	MV1	DNA	MV2_DNA_k127_228300				Viruses	Duplodnaviria	Heunggongvirae	Uroviricota	Caudoviricetes										3812		No	2.26	0	Low-quality	Genome-fragment
MV2_DNA_k127_228300		2.61866	10.2786	MV2_DNA	MV2	DNA	MV2_DNA_k127_228300				Viruses	Duplodnaviria	Heunggongvirae	Uroviricota	Caudoviricetes										3812		No	2.26	0	Low-quality	Genome-fragment
MV2_DNA_k127_228526		3.94069	15.4677	MV2_DNA	MV2	DNA	MV2_DNA_k127_228526				Viruses	Duplodnaviria	Heunggongvirae	Uroviricota	Caudoviricetes				Bacteria	Proteobacteria	Gammaproteobacteria	Pseudomonadales	Pseudomonadaceae	Pseudomonas	3114		No		0	Not-determined	Genome-fragment
MV2_DNA_k127_228530		2.93926	11.537	MV2_DNA	MV2	DNA	MV2_DNA_k127_228530				Viruses	Duplodnaviria	Heunggongvirae	Uroviricota	Caudoviricetes										3526		No	4.39	0	Low-quality	Genome-fragment
MV2_DNA_k127_228585		2.71964	10.6749	MV2_DNA	MV2	DNA	MV2_DNA_k127_228585				Viruses	Duplodnaviria	Heunggongvirae	Uroviricota	Caudoviricetes										3086		No	1.67	0	Low-quality	Genome-fragment
MV2_DNA_k127_22873		1.29192	5.69066	MV1_DNA	MV1	DNA	MV2_DNA_k127_22873				Viruses	Duplodnaviria	Heunggongvirae	Uroviricota	Caudoviricetes										2905		No	2.24	0	Low-quality	Genome-fragment
MV2_DNA_k127_22873		3.58947	14.0891	MV2_DNA	MV2	DNA	MV2_DNA_k127_22873				Viruses	Duplodnaviria	Heunggongvirae	Uroviricota	Caudoviricetes										2905		No	2.24	0	Low-quality	Genome-fragment
MV2_DNA_k127_228744		26.9391	118.661	MV1_DNA	MV1	DNA	MV2_DNA_k127_228744				Viruses	Duplodnaviria	Heunggongvirae	Uroviricota	Caudoviricetes										3664		No	6.12	0	Low-quality	Genome-fragment
MV2_DNA_k127_228744		7.86097	30.8553	MV2_DNA	MV2	DNA	MV2_DNA_k127_228744				Viruses	Duplodnaviria	Heunggongvirae	Uroviricota	Caudoviricetes										3664		No	6.12	0	Low-quality	Genome-fragment
MV2_DNA_k127_228752		9.99178	44.0117	MV1_DNA	MV1	DNA	MV2_DNA_k127_228752				Viruses	Duplodnaviria	Heunggongvirae	Uroviricota	Caudoviricetes										3021		No	4.64	0	Low-quality	Genome-fragment
MV2_DNA_k127_228752		4.92491	19.3309	MV2_DNA	MV2	DNA	MV2_DNA_k127_228752				Viruses	Duplodnaviria	Heunggongvirae	Uroviricota	Caudoviricetes										3021		No	4.64	0	Low-quality	Genome-fragment
MV2_DNA_k127_228754		5.84302	25.7373	MV1_DNA	MV1	DNA	MV2_DNA_k127_228754				Viruses	Duplodnaviria	Heunggongvirae	Uroviricota	Caudoviricetes										3652		No	3.21	0	Low-quality	Genome-fragment
MV2_DNA_k127_228754		3.46462	13.5991	MV2_DNA	MV2	DNA	MV2_DNA_k127_228754				Viruses	Duplodnaviria	Heunggongvirae	Uroviricota	Caudoviricetes										3652		No	3.21	0	Low-quality	Genome-fragment
MV2_DNA_k127_228798	K00763	2.69918	10.5946	MV2_DNA	MV2	DNA	MV2_DNA_k127_228798	map00760	Metabolism of cofactors and vitamins	Nicotinate and nicotinamide metabolism	Viruses	Duplodnaviria	Heunggongvirae	Uroviricota	Caudoviricetes										6313		No	7.56	0	Low-quality	Genome-fragment
MV2_DNA_k127_228798	K08281	2.69918	10.5946	MV2_DNA	MV2	DNA	MV2_DNA_k127_228798	map00760	Metabolism of cofactors and vitamins	Nicotinate and nicotinamide metabolism	Viruses	Duplodnaviria	Heunggongvirae	Uroviricota	Caudoviricetes										6313		No	7.56	0	Low-quality	Genome-fragment
MV2_DNA_k127_228891		29.909	117.397	MV2_DNA	MV2	DNA	MV2_DNA_k127_228891				Viruses	Duplodnaviria	Heunggongvirae	Uroviricota	Caudoviricetes				Bacteria	Proteobacteria	Gammaproteobacteria	Pseudomonadales	Pseudomonadaceae	Pseudomonas	5051		No	11.16	0	Low-quality	Genome-fragment
MV2_DNA_k127_22899		3.33076	13.0737	MV2_DNA	MV2	DNA	MV2_DNA_k127_22899				Viruses	Duplodnaviria	Heunggongvirae	Uroviricota	Caudoviricetes				Bacteria	Actinobacteriota	Actinomycetia	Actinomycetales	Microbacteriaceae		4276		No	2.38	0	Low-quality	Genome-fragment
MV2_DNA_k127_22901		1.83608	7.20687	MV2_DNA	MV2	DNA	MV2_DNA_k127_22901				Viruses	Duplodnaviria	Heunggongvirae	Uroviricota	Caudoviricetes										2147		No	3.18	0	Low-quality	Genome-fragment
MV2_DNA_k127_229163		2.58351	10.1406	MV2_DNA	MV2	DNA	MV2_DNA_k127_229163				Viruses	Duplodnaviria	Heunggongvirae	Uroviricota	Caudoviricetes										3224		No		0	Not-determined	Genome-fragment
MV2_DNA_k127_22919		2.06408	9.09186	MV1_DNA	MV1	DNA	MV2_DNA_k127_22919				Viruses	Duplodnaviria	Heunggongvirae	Uroviricota	Caudoviricetes				Bacteria	Proteobacteria	Gammaproteobacteria	Pseudomonadales	Pseudomonadaceae	Pseudomonas	4182		No	9.87	0	Low-quality	Genome-fragment
MV2_DNA_k127_22919		4.1202	16.1723	MV2_DNA	MV2	DNA	MV2_DNA_k127_22919				Viruses	Duplodnaviria	Heunggongvirae	Uroviricota	Caudoviricetes				Bacteria	Proteobacteria	Gammaproteobacteria	Pseudomonadales	Pseudomonadaceae	Pseudomonas	4182		No	9.87	0	Low-quality	Genome-fragment
MV2_DNA_k127_229190		3.9237	15.401	MV2_DNA	MV2	DNA	MV2_DNA_k127_229190				Viruses	Duplodnaviria	Heunggongvirae	Uroviricota	Caudoviricetes										4991		No	8.38	0	Low-quality	Genome-fragment
MV2_DNA_k127_229226		11.0661	48.7438	MV1_DNA	MV1	DNA	MV2_DNA_k127_229226				Viruses	Duplodnaviria	Heunggongvirae	Uroviricota	Caudoviricetes										7563		No	12.65	0	Low-quality	Genome-fragment
MV2_DNA_k127_229226		21.2696	83.4859	MV2_DNA	MV2	DNA	MV2_DNA_k127_229226				Viruses	Duplodnaviria	Heunggongvirae	Uroviricota	Caudoviricetes										7563		No	12.65	0	Low-quality	Genome-fragment
MV2_DNA_k127_229230		1.4375	5.64238	MV2_DNA	MV2	DNA	MV2_DNA_k127_229230				Viruses	Duplodnaviria	Heunggongvirae	Uroviricota	Caudoviricetes				Bacteria	Actinobacteriota	Actinomycetia	Mycobacteriales	Mycobacteriaceae	Mycobacterium	3450		No	2.19	0	Low-quality	Genome-fragment
MV2_DNA_k127_22925		76.2333	335.792	MV1_DNA	MV1	DNA	MV2_DNA_k127_22925				Viruses	Duplodnaviria	Heunggongvirae	Uroviricota	Caudoviricetes										2643		No	3.31	0	Low-quality	Genome-fragment
MV2_DNA_k127_22925		70.5823	277.045	MV2_DNA	MV2	DNA	MV2_DNA_k127_22925				Viruses	Duplodnaviria	Heunggongvirae	Uroviricota	Caudoviricetes										2643		No	3.31	0	Low-quality	Genome-fragment
MV2_DNA_k127_229255		1.79067	7.88754	MV1_DNA	MV1	DNA	MV2_DNA_k127_229255				Viruses	Duplodnaviria	Heunggongvirae	Uroviricota	Caudoviricetes										3054		No		0	Not-determined	Genome-fragment
MV2_DNA_k127_229255		1.957	7.68149	MV2_DNA	MV2	DNA	MV2_DNA_k127_229255				Viruses	Duplodnaviria	Heunggongvirae	Uroviricota	Caudoviricetes										3054		No		0	Not-determined	Genome-fragment
MV2_DNA_k127_229284		3.55774	15.6711	MV1_DNA	MV1	DNA	MV2_DNA_k127_229284				Viruses	Duplodnaviria	Heunggongvirae	Uroviricota	Caudoviricetes										4310		No	10.62	0	Low-quality	Genome-fragment
MV2_DNA_k127_229284		3.59953	14.1286	MV2_DNA	MV2	DNA	MV2_DNA_k127_229284				Viruses	Duplodnaviria	Heunggongvirae	Uroviricota	Caudoviricetes										4310		No	10.62	0	Low-quality	Genome-fragment
MV2_DNA_k127_229310		28.3894	125.05	MV1_DNA	MV1	DNA	MV2_DNA_k127_229310				Viruses	Duplodnaviria	Heunggongvirae	Uroviricota	Caudoviricetes										4948		No	4.68	0	Low-quality	Genome-fragment
MV2_DNA_k127_229310		12.7858	50.1857	MV2_DNA	MV2	DNA	MV2_DNA_k127_229310				Viruses	Duplodnaviria	Heunggongvirae	Uroviricota	Caudoviricetes										4948		No	4.68	0	Low-quality	Genome-fragment
MV2_DNA_k127_229327		155.74	611.297	MV2_DNA	MV2	DNA	MV2_DNA_k127_229327				Viruses	Duplodnaviria	Heunggongvirae	Uroviricota	Caudoviricetes										2561		No	4.55	0	Low-quality	Genome-fragment
MV2_DNA_k127_229328		1.78716	7.87208	MV1_DNA	MV1	DNA	MV2_DNA_k127_229328				Viruses	Duplodnaviria	Heunggongvirae	Uroviricota	Caudoviricetes										2040		No	3.41	0	Low-quality	Genome-fragment
MV2_DNA_k127_229328		2.83625	11.1326	MV2_DNA	MV2	DNA	MV2_DNA_k127_229328				Viruses	Duplodnaviria	Heunggongvirae	Uroviricota	Caudoviricetes										2040		No	3.41	0	Low-quality	Genome-fragment
MV2_DNA_k127_229423		26.3196	115.932	MV1_DNA	MV1	DNA	MV2_DNA_k127_229423				Viruses	Duplodnaviria	Heunggongvirae	Uroviricota	Caudoviricetes										6209		No	9.37	0	Low-quality	Genome-fragment
MV2_DNA_k127_229423		54.8367	215.241	MV2_DNA	MV2	DNA	MV2_DNA_k127_229423				Viruses	Duplodnaviria	Heunggongvirae	Uroviricota	Caudoviricetes										6209		No	9.37	0	Low-quality	Genome-fragment
MV2_DNA_k127_229424		2.14622	8.4242	MV2_DNA	MV2	DNA	MV2_DNA_k127_229424				Viruses	Duplodnaviria	Heunggongvirae	Uroviricota	Caudoviricetes										4029		No	5.82	0	Low-quality	Genome-fragment
MV2_DNA_k127_229701		1.85971	7.29958	MV2_DNA	MV2	DNA	MV2_DNA_k127_229701				Viruses	Duplodnaviria	Heunggongvirae	Uroviricota	Caudoviricetes										2530		No	3.53	0	Low-quality	Genome-fragment
MV2_DNA_k127_229841		1.79833	7.92125	MV1_DNA	MV1	DNA	MV2_DNA_k127_229841				Viruses	Duplodnaviria	Heunggongvirae	Uroviricota	Caudoviricetes										7364		No	10.75	0	Low-quality	Genome-fragment
MV2_DNA_k127_229841		4.06668	15.9622	MV2_DNA	MV2	DNA	MV2_DNA_k127_229841				Viruses	Duplodnaviria	Heunggongvirae	Uroviricota	Caudoviricetes										7364		No	10.75	0	Low-quality	Genome-fragment
MV2_DNA_k127_229952		5.63801	22.1299	MV2_DNA	MV2	DNA	MV2_DNA_k127_229952				Viruses	Duplodnaviria	Heunggongvirae	Uroviricota	Caudoviricetes										10612		No	25.28	0	Low-quality	Genome-fragment
MV2_DNA_k127_22998		6.27054	27.6204	MV1_DNA	MV1	DNA	MV2_DNA_k127_22998				Viruses	Duplodnaviria	Heunggongvirae	Uroviricota	Caudoviricetes										4506		No	5.23	0	Low-quality	Genome-fragment
MV2_DNA_k127_22998		3.30185	12.9602	MV2_DNA	MV2	DNA	MV2_DNA_k127_22998				Viruses	Duplodnaviria	Heunggongvirae	Uroviricota	Caudoviricetes										4506		No	5.23	0	Low-quality	Genome-fragment
MV2_DNA_k127_2300		2.33235	9.15476	MV2_DNA	MV2	DNA	MV2_DNA_k127_2300				Viruses	Duplodnaviria	Heunggongvirae	Uroviricota	Caudoviricetes										3762		No	2.34	0	Low-quality	Genome-fragment
MV2_DNA_k127_230069		4.62077	18.1371	MV2_DNA	MV2	DNA	MV2_DNA_k127_230069				Viruses	Duplodnaviria	Heunggongvirae	Uroviricota	Caudoviricetes										3440		No	1.94	0	Low-quality	Genome-fragment
MV2_DNA_k127_230131		2.90593	11.4062	MV2_DNA	MV2	DNA	MV2_DNA_k127_230131				Viruses	Duplodnaviria	Heunggongvirae	Uroviricota	Caudoviricetes										2735		No	5.62	0	Low-quality	Genome-fragment
MV2_DNA_k127_230189		198.373	873.792	MV1_DNA	MV1	DNA	MV2_DNA_k127_230189				Viruses	Duplodnaviria	Heunggongvirae	Uroviricota	Caudoviricetes										5756		No	9.97	0	Low-quality	Genome-fragment
MV2_DNA_k127_230189		96.6431	379.336	MV2_DNA	MV2	DNA	MV2_DNA_k127_230189				Viruses	Duplodnaviria	Heunggongvirae	Uroviricota	Caudoviricetes										5756		No	9.97	0	Low-quality	Genome-fragment
MV2_DNA_k127_230322		13.3634	58.8627	MV1_DNA	MV1	DNA	MV2_DNA_k127_230322				Viruses	Duplodnaviria	Heunggongvirae	Uroviricota	Caudoviricetes				Bacteria	Proteobacteria	Gammaproteobacteria	Pseudomonadales	Porticoccaceae	TMED48	6973		No	11.64	0	Low-quality	Genome-fragment
MV2_DNA_k127_230322		2.96344	11.6319	MV2_DNA	MV2	DNA	MV2_DNA_k127_230322				Viruses	Duplodnaviria	Heunggongvirae	Uroviricota	Caudoviricetes				Bacteria	Proteobacteria	Gammaproteobacteria	Pseudomonadales	Porticoccaceae	TMED48	6973		No	11.64	0	Low-quality	Genome-fragment
MV2_DNA_k127_230325		121.089	533.371	MV1_DNA	MV1	DNA	MV2_DNA_k127_230325				Viruses	Duplodnaviria	Heunggongvirae	Uroviricota	Caudoviricetes										2031		No	3.39	0	Low-quality	Genome-fragment
MV2_DNA_k127_230325		34.1858	134.184	MV2_DNA	MV2	DNA	MV2_DNA_k127_230325				Viruses	Duplodnaviria	Heunggongvirae	Uroviricota	Caudoviricetes										2031		No	3.39	0	Low-quality	Genome-fragment
MV2_DNA_k127_230587		9.09383	35.6944	MV2_DNA	MV2	DNA	MV2_DNA_k127_230587				Viruses	Duplodnaviria	Heunggongvirae	Uroviricota	Caudoviricetes										2545		No	5.76	0	Low-quality	Genome-fragment
MV2_DNA_k127_230635		4.34826	17.0675	MV2_DNA	MV2	DNA	MV2_DNA_k127_230635				Viruses	Duplodnaviria	Heunggongvirae	Uroviricota	Caudoviricetes										4840		No	7.55	0	Low-quality	Genome-fragment
MV2_DNA_k127_230671		5.04887	19.8175	MV2_DNA	MV2	DNA	MV2_DNA_k127_230671				Viruses	Duplodnaviria	Heunggongvirae	Uroviricota	Caudoviricetes		Zierdtviridae		Bacteria						4118		No		0	Not-determined	Genome-fragment
MV2_DNA_k127_230743		2.64731	10.391	MV2_DNA	MV2	DNA	MV2_DNA_k127_230743				Viruses	Duplodnaviria	Heunggongvirae	Uroviricota	Caudoviricetes										2738		No		0	Not-determined	Genome-fragment
MV2_DNA_k127_230812		3.9052	15.3284	MV2_DNA	MV2	DNA	MV2_DNA_k127_230812				Viruses	Duplodnaviria	Heunggongvirae	Uroviricota	Caudoviricetes										6366		No	14.81	0	Low-quality	Genome-fragment
MV2_DNA_k127_230854		8.21761	32.2551	MV2_DNA	MV2	DNA	MV2_DNA_k127_230854				Viruses	Duplodnaviria	Heunggongvirae	Uroviricota	Caudoviricetes										3799		No		0	Not-determined	Genome-fragment
MV2_DNA_k127_230863		2.80214	10.9987	MV2_DNA	MV2	DNA	MV2_DNA_k127_230863				Viruses	Duplodnaviria	Heunggongvirae	Uroviricota	Caudoviricetes										3812		No	25.12	0	Low-quality	Genome-fragment
MV2_DNA_k127_231016		2.41625	9.48408	MV2_DNA	MV2	DNA	MV2_DNA_k127_231016				Viruses	Duplodnaviria	Heunggongvirae	Uroviricota	Caudoviricetes										2763		No		0	Not-determined	Genome-fragment
MV2_DNA_k127_231029		7.03715	30.9972	MV1_DNA	MV1	DNA	MV2_DNA_k127_231029				Viruses	Duplodnaviria	Heunggongvirae	Uroviricota	Caudoviricetes										4937		No	4.69	0	Low-quality	Genome-fragment
MV2_DNA_k127_231029		8.91202	34.9808	MV2_DNA	MV2	DNA	MV2_DNA_k127_231029				Viruses	Duplodnaviria	Heunggongvirae	Uroviricota	Caudoviricetes										4937		No	4.69	0	Low-quality	Genome-fragment
MV2_DNA_k127_231146		1.68631	7.42786	MV1_DNA	MV1	DNA	MV2_DNA_k127_231146				Viruses	Duplodnaviria	Heunggongvirae	Uroviricota	Caudoviricetes										8648		No	18.91	0	Low-quality	Genome-fragment
MV2_DNA_k127_231146		2.02186	7.93604	MV2_DNA	MV2	DNA	MV2_DNA_k127_231146				Viruses	Duplodnaviria	Heunggongvirae	Uroviricota	Caudoviricetes										8648		No	18.91	0	Low-quality	Genome-fragment
MV2_DNA_k127_231433		8.75855	38.5796	MV1_DNA	MV1	DNA	MV2_DNA_k127_231433				Viruses	Duplodnaviria	Heunggongvirae	Uroviricota	Caudoviricetes				Bacteria	Actinobacteriota	Actinomycetia	Mycobacteriales	Mycobacteriaceae	Mycobacterium	5999		No		0	Not-determined	Genome-fragment
MV2_DNA_k127_231433		7.40852	29.0794	MV2_DNA	MV2	DNA	MV2_DNA_k127_231433				Viruses	Duplodnaviria	Heunggongvirae	Uroviricota	Caudoviricetes				Bacteria	Actinobacteriota	Actinomycetia	Mycobacteriales	Mycobacteriaceae	Mycobacterium	5999		No		0	Not-determined	Genome-fragment
MV2_DNA_k127_231485		3.57176	14.0196	MV2_DNA	MV2	DNA	MV2_DNA_k127_231485				Viruses	Duplodnaviria	Heunggongvirae	Uroviricota	Caudoviricetes										2777		No	3.37	0	Low-quality	Genome-fragment
MV2_DNA_k127_23156		5.63105	22.1026	MV2_DNA	MV2	DNA	MV2_DNA_k127_23156				Viruses	Duplodnaviria	Heunggongvirae	Uroviricota	Caudoviricetes										2597		No	5.46	0	Low-quality	Genome-fragment
MV2_DNA_k127_231570		9.36983	41.2722	MV1_DNA	MV1	DNA	MV2_DNA_k127_231570				Viruses	Duplodnaviria	Heunggongvirae	Uroviricota	Caudoviricetes				Bacteria	Actinobacteriota	Actinomycetia	Actinomycetales	Micrococcaceae	Arthrobacter	6403		No	10.74	0	Low-quality	Genome-fragment
MV2_DNA_k127_231570		3.972	15.5906	MV2_DNA	MV2	DNA	MV2_DNA_k127_231570				Viruses	Duplodnaviria	Heunggongvirae	Uroviricota	Caudoviricetes				Bacteria	Actinobacteriota	Actinomycetia	Actinomycetales	Micrococcaceae	Arthrobacter	6403		No	10.74	0	Low-quality	Genome-fragment
MV2_DNA_k127_23158		4.51074	17.7052	MV2_DNA	MV2	DNA	MV2_DNA_k127_23158				Viruses	Duplodnaviria	Heunggongvirae	Uroviricota	Caudoviricetes				Bacteria	Proteobacteria	Alphaproteobacteria	Rhizobiales	Beijerinckiaceae	Microvirga	3242		No		0	Not-determined	Genome-fragment
MV2_DNA_k127_231689		2.65814	10.4336	MV2_DNA	MV2	DNA	MV2_DNA_k127_231689				Viruses	Duplodnaviria	Heunggongvirae	Uroviricota	Caudoviricetes										2679		No	2.96	0	Low-quality	Genome-fragment
MV2_DNA_k127_231807		1.778	7.83171	MV1_DNA	MV1	DNA	MV2_DNA_k127_231807				Viruses	Duplodnaviria	Heunggongvirae	Uroviricota	Caudoviricetes										2925		No	6.35	0	Low-quality	Genome-fragment
MV2_DNA_k127_231807		1.91289	7.50834	MV2_DNA	MV2	DNA	MV2_DNA_k127_231807				Viruses	Duplodnaviria	Heunggongvirae	Uroviricota	Caudoviricetes										2925		No	6.35	0	Low-quality	Genome-fragment
MV2_DNA_k127_231852	K00558	4.29577	16.8614	MV2_DNA	MV2	DNA	MV2_DNA_k127_231852	map00270	Amino acid metabolism	Cysteine and methionine metabolism	Viruses	Duplodnaviria	Heunggongvirae	Uroviricota	Caudoviricetes										2827		No	6.09	0	Low-quality	Genome-fragment
MV2_DNA_k127_232223		4.79894	18.8364	MV2_DNA	MV2	DNA	MV2_DNA_k127_232223				Viruses	Duplodnaviria	Heunggongvirae	Uroviricota	Caudoviricetes				Bacteria	Bacteroidota	Bacteroidia	Bacteroidales	Muribaculaceae	UBA7173	3829		No	9.22	0	Low-quality	Genome-fragment
MV2_DNA_k127_232333		1.59111	7.00852	MV1_DNA	MV1	DNA	MV2_DNA_k127_232333				Viruses	Duplodnaviria	Heunggongvirae	Uroviricota	Caudoviricetes										3774		No	4.89	0	Low-quality	Genome-fragment
MV2_DNA_k127_232333		2.15646	8.46437	MV2_DNA	MV2	DNA	MV2_DNA_k127_232333				Viruses	Duplodnaviria	Heunggongvirae	Uroviricota	Caudoviricetes										3774		No	4.89	0	Low-quality	Genome-fragment
MV2_DNA_k127_232337		12.7765	50.1492	MV2_DNA	MV2	DNA	MV2_DNA_k127_232337				Viruses	Duplodnaviria	Heunggongvirae	Uroviricota	Caudoviricetes										3598		No		0	Not-determined	Genome-fragment
MV2_DNA_k127_232445		3.44477	13.5211	MV2_DNA	MV2	DNA	MV2_DNA_k127_232445				Viruses	Duplodnaviria	Heunggongvirae	Uroviricota	Caudoviricetes										2824		No	1.69	0	Low-quality	Genome-fragment
MV2_DNA_k127_232528		10.0868	39.5918	MV2_DNA	MV2	DNA	MV2_DNA_k127_232528				Viruses	Duplodnaviria	Heunggongvirae	Uroviricota	Caudoviricetes										2887		No		0	Not-determined	Genome-fragment
MV2_DNA_k127_232559		2.85185	12.5618	MV1_DNA	MV1	DNA	MV2_DNA_k127_232559				Viruses	Duplodnaviria	Heunggongvirae	Uroviricota	Caudoviricetes										3102		No	4.06	0	Low-quality	Genome-fragment
MV2_DNA_k127_232559		3.09505	12.1485	MV2_DNA	MV2	DNA	MV2_DNA_k127_232559				Viruses	Duplodnaviria	Heunggongvirae	Uroviricota	Caudoviricetes										3102		No	4.06	0	Low-quality	Genome-fragment
MV2_DNA_k127_232581		3.08824	13.603	MV1_DNA	MV1	DNA	MV2_DNA_k127_232581				Viruses	Duplodnaviria	Heunggongvirae	Uroviricota	Caudoviricetes										7743		No	12.09	0	Low-quality	Genome-fragment
MV2_DNA_k127_232581		21.5553	84.6071	MV2_DNA	MV2	DNA	MV2_DNA_k127_232581				Viruses	Duplodnaviria	Heunggongvirae	Uroviricota	Caudoviricetes										7743		No	12.09	0	Low-quality	Genome-fragment
MV2_DNA_k127_232611		3.17039	12.4442	MV2_DNA	MV2	DNA	MV2_DNA_k127_232611				Viruses	Duplodnaviria	Heunggongvirae	Uroviricota	Caudoviricetes										3289		No	5.3	0	Low-quality	Genome-fragment
MV2_DNA_k127_233266		4.49429	17.6406	MV2_DNA	MV2	DNA	MV2_DNA_k127_233266				Viruses	Duplodnaviria	Heunggongvirae	Uroviricota	Caudoviricetes										4131		No		0	Not-determined	Genome-fragment
MV2_DNA_k127_233371		2.99954	13.2123	MV1_DNA	MV1	DNA	MV2_DNA_k127_233371				Viruses	Duplodnaviria	Heunggongvirae	Uroviricota	Caudoviricetes										3557		No	8.97	0	Low-quality	Genome-fragment
MV2_DNA_k127_233371		6.72105	26.381	MV2_DNA	MV2	DNA	MV2_DNA_k127_233371				Viruses	Duplodnaviria	Heunggongvirae	Uroviricota	Caudoviricetes										3557		No	8.97	0	Low-quality	Genome-fragment
MV2_DNA_k127_233412		2.475	9.71468	MV2_DNA	MV2	DNA	MV2_DNA_k127_233412				Viruses	Duplodnaviria	Heunggongvirae	Uroviricota	Caudoviricetes										2980		No	6.83	0	Low-quality	Genome-fragment
MV2_DNA_k127_233488		16.8306	74.1351	MV1_DNA	MV1	DNA	MV2_DNA_k127_233488				Viruses	Duplodnaviria	Heunggongvirae	Uroviricota	Caudoviricetes										2163		No	2.66	0	Low-quality	Genome-fragment
MV2_DNA_k127_233488		11.5817	45.4597	MV2_DNA	MV2	DNA	MV2_DNA_k127_233488				Viruses	Duplodnaviria	Heunggongvirae	Uroviricota	Caudoviricetes										2163		No	2.66	0	Low-quality	Genome-fragment
MV2_DNA_k127_233603		4.55973	17.8975	MV2_DNA	MV2	DNA	MV2_DNA_k127_233603				Viruses	Duplodnaviria	Heunggongvirae	Uroviricota	Caudoviricetes										3249		No	1.9	0	Low-quality	Genome-fragment
MV2_DNA_k127_23372		7.54818	33.2482	MV1_DNA	MV1	DNA	MV2_DNA_k127_23372				Viruses	Duplodnaviria	Heunggongvirae	Uroviricota	Caudoviricetes										2827		No	9.25	0	Low-quality	Genome-fragment
MV2_DNA_k127_23372		10.6832	41.9329	MV2_DNA	MV2	DNA	MV2_DNA_k127_23372				Viruses	Duplodnaviria	Heunggongvirae	Uroviricota	Caudoviricetes										2827		No	9.25	0	Low-quality	Genome-fragment
MV2_DNA_k127_233758		3.46039	13.5825	MV2_DNA	MV2	DNA	MV2_DNA_k127_233758				Viruses	Duplodnaviria	Heunggongvirae	Uroviricota	Caudoviricetes										2848		No		0	Not-determined	Genome-fragment
MV2_DNA_k127_233786		7.35453	32.3952	MV1_DNA	MV1	DNA	MV2_DNA_k127_233786				Viruses	Duplodnaviria	Heunggongvirae	Uroviricota	Caudoviricetes				Bacteria	Bacteroidota	Bacteroidia	Bacteroidales	WCHB1-69	F23-D06	6007		No	8.93	0	Low-quality	Genome-fragment
MV2_DNA_k127_233786		4.69957	18.4464	MV2_DNA	MV2	DNA	MV2_DNA_k127_233786				Viruses	Duplodnaviria	Heunggongvirae	Uroviricota	Caudoviricetes				Bacteria	Bacteroidota	Bacteroidia	Bacteroidales	WCHB1-69	F23-D06	6007		No	8.93	0	Low-quality	Genome-fragment
MV2_DNA_k127_23384		3.19426	14.0701	MV1_DNA	MV1	DNA	MV2_DNA_k127_23384				Viruses	Duplodnaviria	Heunggongvirae	Uroviricota	Caudoviricetes										3743		No	5.84	0	Low-quality	Genome-fragment
MV2_DNA_k127_23384		3.02366	11.8683	MV2_DNA	MV2	DNA	MV2_DNA_k127_23384				Viruses	Duplodnaviria	Heunggongvirae	Uroviricota	Caudoviricetes										3743		No	5.84	0	Low-quality	Genome-fragment
MV2_DNA_k127_233899		2.94792	11.571	MV2_DNA	MV2	DNA	MV2_DNA_k127_233899				Viruses	Duplodnaviria	Heunggongvirae	Uroviricota	Caudoviricetes										5047		No		0	Not-determined	Genome-fragment
MV2_DNA_k127_233937		21.9494	96.6826	MV1_DNA	MV1	DNA	MV2_DNA_k127_233937				Viruses	Duplodnaviria	Heunggongvirae	Uroviricota	Caudoviricetes										6368		No	3.55	0	Low-quality	Genome-fragment
MV2_DNA_k127_233937		5.33177	20.9279	MV2_DNA	MV2	DNA	MV2_DNA_k127_233937				Viruses	Duplodnaviria	Heunggongvirae	Uroviricota	Caudoviricetes										6368		No	3.55	0	Low-quality	Genome-fragment
MV2_DNA_k127_233960		4.45001	19.6014	MV1_DNA	MV1	DNA	MV2_DNA_k127_233960				Viruses	Duplodnaviria	Heunggongvirae	Uroviricota	Caudoviricetes										2747		No		0	Not-determined	Genome-fragment
MV2_DNA_k127_233960		3.05526	11.9923	MV2_DNA	MV2	DNA	MV2_DNA_k127_233960				Viruses	Duplodnaviria	Heunggongvirae	Uroviricota	Caudoviricetes										2747		No		0	Not-determined	Genome-fragment
MV2_DNA_k127_233962		3.86977	15.1893	MV2_DNA	MV2	DNA	MV2_DNA_k127_233962				Viruses	Duplodnaviria	Heunggongvirae	Uroviricota	Caudoviricetes										2596		No	2.13	0	Low-quality	Genome-fragment
MV2_DNA_k127_233974		2.72368	10.6908	MV2_DNA	MV2	DNA	MV2_DNA_k127_233974				Viruses	Duplodnaviria	Heunggongvirae	Uroviricota	Caudoviricetes				Bacteria	Actinobacteriota	Actinomycetia	Actinomycetales	Actinomycetaceae	Pauljensenia	2171		No	3.51	0	Low-quality	Genome-fragment
MV2_DNA_k127_233993		3.23405	12.694	MV2_DNA	MV2	DNA	MV2_DNA_k127_233993				Viruses	Duplodnaviria	Heunggongvirae	Uroviricota	Caudoviricetes										5033		No	4.48	0	Low-quality	Genome-fragment
MV2_DNA_k127_234000		2.40291	10.5843	MV1_DNA	MV1	DNA	MV2_DNA_k127_234000				Viruses	Duplodnaviria	Heunggongvirae	Uroviricota	Caudoviricetes										2856		No	4.5	0	Low-quality	Genome-fragment
MV2_DNA_k127_234000		2.35983	9.26263	MV2_DNA	MV2	DNA	MV2_DNA_k127_234000				Viruses	Duplodnaviria	Heunggongvirae	Uroviricota	Caudoviricetes										2856		No	4.5	0	Low-quality	Genome-fragment
MV2_DNA_k127_234258		3.42272	13.4346	MV2_DNA	MV2	DNA	MV2_DNA_k127_234258				Viruses	Duplodnaviria	Heunggongvirae	Uroviricota	Caudoviricetes										2675		No		0	Not-determined	Genome-fragment
MV2_DNA_k127_234528		4.18968	18.4547	MV1_DNA	MV1	DNA	MV2_DNA_k127_234528				Viruses	Duplodnaviria	Heunggongvirae	Uroviricota	Caudoviricetes										4914		No	10.45	0	Low-quality	Genome-fragment
MV2_DNA_k127_234528		4.19221	16.455	MV2_DNA	MV2	DNA	MV2_DNA_k127_234528				Viruses	Duplodnaviria	Heunggongvirae	Uroviricota	Caudoviricetes										4914		No	10.45	0	Low-quality	Genome-fragment
MV2_DNA_k127_234597		2.97232	11.6667	MV2_DNA	MV2	DNA	MV2_DNA_k127_234597				Viruses	Duplodnaviria	Heunggongvirae	Uroviricota	Caudoviricetes										2460		No	4.86	0	Low-quality	Genome-fragment
MV2_DNA_k127_234604		3.88713	17.122	MV1_DNA	MV1	DNA	MV2_DNA_k127_234604				Viruses	Duplodnaviria	Heunggongvirae	Uroviricota	Caudoviricetes										5462		No	0.44	0	Low-quality	Genome-fragment
MV2_DNA_k127_234604		4.95897	19.4646	MV2_DNA	MV2	DNA	MV2_DNA_k127_234604				Viruses	Duplodnaviria	Heunggongvirae	Uroviricota	Caudoviricetes										5462		No	0.44	0	Low-quality	Genome-fragment
MV2_DNA_k127_234703		2.28554	10.0673	MV1_DNA	MV1	DNA	MV2_DNA_k127_234703				Viruses	Duplodnaviria	Heunggongvirae	Uroviricota	Caudoviricetes										2252		No	2.06	0	Low-quality	Genome-fragment
MV2_DNA_k127_234703		2.00458	7.86823	MV2_DNA	MV2	DNA	MV2_DNA_k127_234703				Viruses	Duplodnaviria	Heunggongvirae	Uroviricota	Caudoviricetes										2252		No	2.06	0	Low-quality	Genome-fragment
MV2_DNA_k127_234872		3.67018	14.4059	MV2_DNA	MV2	DNA	MV2_DNA_k127_234872				Viruses	Duplodnaviria	Heunggongvirae	Uroviricota	Caudoviricetes										4279		No	8.06	0	Low-quality	Genome-fragment
MV2_DNA_k127_234940		25.169	110.864	MV1_DNA	MV1	DNA	MV2_DNA_k127_234940				Viruses	Duplodnaviria	Heunggongvirae	Uroviricota	Caudoviricetes										8721		No	7.85	0	Low-quality	Genome-fragment
MV2_DNA_k127_234940		7.62603	29.9331	MV2_DNA	MV2	DNA	MV2_DNA_k127_234940				Viruses	Duplodnaviria	Heunggongvirae	Uroviricota	Caudoviricetes										8721		No	7.85	0	Low-quality	Genome-fragment
MV2_DNA_k127_234961		0.961626	4.23576	MV1_DNA	MV1	DNA	MV2_DNA_k127_234961				Viruses	Duplodnaviria	Heunggongvirae	Uroviricota	Caudoviricetes				Bacteria	Proteobacteria	Alphaproteobacteria	Sphingomonadales	Sphingomonadaceae	Sphingorhabdus	3178		No	4.72	0	Low-quality	Genome-fragment
MV2_DNA_k127_234961		1.48051	5.81119	MV2_DNA	MV2	DNA	MV2_DNA_k127_234961				Viruses	Duplodnaviria	Heunggongvirae	Uroviricota	Caudoviricetes				Bacteria	Proteobacteria	Alphaproteobacteria	Sphingomonadales	Sphingomonadaceae	Sphingorhabdus	3178		No	4.72	0	Low-quality	Genome-fragment
MV2_DNA_k127_235030		2.70307	10.6099	MV2_DNA	MV2	DNA	MV2_DNA_k127_235030				Viruses	Duplodnaviria	Heunggongvirae	Uroviricota	Caudoviricetes										3199		No		0	Not-determined	Genome-fragment
MV2_DNA_k127_235065		5.17588	22.7987	MV1_DNA	MV1	DNA	MV2_DNA_k127_235065				Viruses	Duplodnaviria	Heunggongvirae	Uroviricota	Caudoviricetes										3553		No	0.59	0	Low-quality	Genome-fragment
MV2_DNA_k127_235065		3.0064	11.8005	MV2_DNA	MV2	DNA	MV2_DNA_k127_235065				Viruses	Duplodnaviria	Heunggongvirae	Uroviricota	Caudoviricetes										3553		No	0.59	0	Low-quality	Genome-fragment
MV2_DNA_k127_235080		2.83385	11.1232	MV2_DNA	MV2	DNA	MV2_DNA_k127_235080				Viruses	Duplodnaviria	Heunggongvirae	Uroviricota	Caudoviricetes				Bacteria	Proteobacteria					4420		No	8.8	0	Low-quality	Genome-fragment
MV2_DNA_k127_235433		4.73482	20.8559	MV1_DNA	MV1	DNA	MV2_DNA_k127_235433				Viruses	Duplodnaviria	Heunggongvirae	Uroviricota	Caudoviricetes										2310		No	4.62	0	Low-quality	Genome-fragment
MV2_DNA_k127_235433		6.41323	25.1728	MV2_DNA	MV2	DNA	MV2_DNA_k127_235433				Viruses	Duplodnaviria	Heunggongvirae	Uroviricota	Caudoviricetes										2310		No	4.62	0	Low-quality	Genome-fragment
MV2_DNA_k127_235507		3.94559	15.4869	MV2_DNA	MV2	DNA	MV2_DNA_k127_235507				Viruses	Duplodnaviria	Heunggongvirae	Uroviricota	Caudoviricetes				Bacteria	Actinobacteriota	Actinomycetia	Mycobacteriales	Mycobacteriaceae	Gordonia	2530		No	4.65	0	Low-quality	Genome-fragment
MV2_DNA_k127_23581		3.87754	15.2198	MV2_DNA	MV2	DNA	MV2_DNA_k127_23581				Viruses	Duplodnaviria	Heunggongvirae	Uroviricota	Caudoviricetes										5198		No	7.73	0	Low-quality	Genome-fragment
MV2_DNA_k127_236045		9.65734	42.5386	MV1_DNA	MV1	DNA	MV2_DNA_k127_236045				Viruses	Duplodnaviria	Heunggongvirae	Uroviricota	Caudoviricetes										6279		No	2.71	0	Low-quality	Genome-fragment
MV2_DNA_k127_236045		2.79481	10.97	MV2_DNA	MV2	DNA	MV2_DNA_k127_236045				Viruses	Duplodnaviria	Heunggongvirae	Uroviricota	Caudoviricetes										6279		No	2.71	0	Low-quality	Genome-fragment
MV2_DNA_k127_236099		1.76736	6.93711	MV2_DNA	MV2	DNA	MV2_DNA_k127_236099				Viruses	Duplodnaviria	Heunggongvirae	Uroviricota	Caudoviricetes				Bacteria	Firmicutes	Bacilli	Bacillales	Bacillaceae	Bacillus	2950		No	3.02	0	Low-quality	Genome-fragment
MV2_DNA_k127_236133		3.66393	14.3814	MV2_DNA	MV2	DNA	MV2_DNA_k127_236133				Viruses	Duplodnaviria	Heunggongvirae	Uroviricota	Caudoviricetes										6039		No	9.05	0	Low-quality	Genome-fragment
MV2_DNA_k127_236155		9.83121	38.5887	MV2_DNA	MV2	DNA	MV2_DNA_k127_236155				Viruses	Duplodnaviria	Heunggongvirae	Uroviricota	Caudoviricetes				Bacteria	Proteobacteria	Gammaproteobacteria	Pseudomonadales	Moraxellaceae	Moraxella	3169		No	7.67	0	Low-quality	Genome-fragment
MV2_DNA_k127_236190		3.94078	15.4681	MV2_DNA	MV2	DNA	MV2_DNA_k127_236190				Viruses	Duplodnaviria	Heunggongvirae	Uroviricota	Caudoviricetes										3243		No	4.85	0	Low-quality	Genome-fragment
MV2_DNA_k127_236212		7.82162	34.4526	MV1_DNA	MV1	DNA	MV2_DNA_k127_236212				Viruses	Duplodnaviria	Heunggongvirae	Uroviricota	Caudoviricetes				Bacteria	Actinobacteriota	Actinomycetia	Mycobacteriales	Mycobacteriaceae	Mycobacterium	4010		No	2.71	0	Low-quality	Genome-fragment
MV2_DNA_k127_236212		6.75458	26.5126	MV2_DNA	MV2	DNA	MV2_DNA_k127_236212				Viruses	Duplodnaviria	Heunggongvirae	Uroviricota	Caudoviricetes				Bacteria	Actinobacteriota	Actinomycetia	Mycobacteriales	Mycobacteriaceae	Mycobacterium	4010		No	2.71	0	Low-quality	Genome-fragment
MV2_DNA_k127_236261		35.7697	157.558	MV1_DNA	MV1	DNA	MV2_DNA_k127_236261				Viruses	Duplodnaviria	Heunggongvirae	Uroviricota	Caudoviricetes										4050		No	11.27	0	Low-quality	Genome-fragment
MV2_DNA_k127_236261		38.5259	151.219	MV2_DNA	MV2	DNA	MV2_DNA_k127_236261				Viruses	Duplodnaviria	Heunggongvirae	Uroviricota	Caudoviricetes										4050		No	11.27	0	Low-quality	Genome-fragment
MV2_DNA_k127_236279		10.1622	44.7622	MV1_DNA	MV1	DNA	MV2_DNA_k127_236279				Viruses	Duplodnaviria	Heunggongvirae	Uroviricota	Caudoviricetes										2543		No		0	Not-determined	Genome-fragment
MV2_DNA_k127_236279		12.0513	47.3029	MV2_DNA	MV2	DNA	MV2_DNA_k127_236279				Viruses	Duplodnaviria	Heunggongvirae	Uroviricota	Caudoviricetes										2543		No		0	Not-determined	Genome-fragment
MV2_DNA_k127_236323		111.775	492.344	MV1_DNA	MV1	DNA	MV2_DNA_k127_236323				Viruses	Duplodnaviria	Heunggongvirae	Uroviricota	Caudoviricetes				Bacteria	Proteobacteria	Gammaproteobacteria				6972		No	11.65	0	Low-quality	Genome-fragment
MV2_DNA_k127_236323		27.7692	108.998	MV2_DNA	MV2	DNA	MV2_DNA_k127_236323				Viruses	Duplodnaviria	Heunggongvirae	Uroviricota	Caudoviricetes				Bacteria	Proteobacteria	Gammaproteobacteria				6972		No	11.65	0	Low-quality	Genome-fragment
MV2_DNA_k127_23641		2.88229	11.3133	MV2_DNA	MV2	DNA	MV2_DNA_k127_23641				Viruses	Duplodnaviria	Heunggongvirae	Uroviricota	Caudoviricetes										3706		No	5.54	0	Low-quality	Genome-fragment
MV2_DNA_k127_236538		7.6909	33.8768	MV1_DNA	MV1	DNA	MV2_DNA_k127_236538				Viruses	Duplodnaviria	Heunggongvirae	Uroviricota	Caudoviricetes										7264		No		0	Not-determined	Genome-fragment
MV2_DNA_k127_236538		5.93454	23.2938	MV2_DNA	MV2	DNA	MV2_DNA_k127_236538				Viruses	Duplodnaviria	Heunggongvirae	Uroviricota	Caudoviricetes										7264		No		0	Not-determined	Genome-fragment
MV2_DNA_k127_236552		4.78255	21.0661	MV1_DNA	MV1	DNA	MV2_DNA_k127_236552				Viruses	Duplodnaviria	Heunggongvirae	Uroviricota	Caudoviricetes										3408		No	7.5	0	Low-quality	Genome-fragment
MV2_DNA_k127_236552		4.88804	19.1862	MV2_DNA	MV2	DNA	MV2_DNA_k127_236552				Viruses	Duplodnaviria	Heunggongvirae	Uroviricota	Caudoviricetes										3408		No	7.5	0	Low-quality	Genome-fragment
MV2_DNA_k127_236796		24.1174	106.232	MV1_DNA	MV1	DNA	MV2_DNA_k127_236796				Viruses	Duplodnaviria	Heunggongvirae	Uroviricota	Caudoviricetes				Bacteria	Actinobacteriota	Actinomycetia	Actinomycetales	Micrococcaceae		15506		No	9.65	0	Low-quality	Genome-fragment
MV2_DNA_k127_236796		44.4696	174.549	MV2_DNA	MV2	DNA	MV2_DNA_k127_236796				Viruses	Duplodnaviria	Heunggongvirae	Uroviricota	Caudoviricetes				Bacteria	Actinobacteriota	Actinomycetia	Actinomycetales	Micrococcaceae		15506		No	9.65	0	Low-quality	Genome-fragment
MV2_DNA_k127_236941		6.02516	23.6495	MV2_DNA	MV2	DNA	MV2_DNA_k127_236941				Viruses	Duplodnaviria	Heunggongvirae	Uroviricota	Caudoviricetes										3303		No	7.29	0	Low-quality	Genome-fragment
MV2_DNA_k127_236973		7.9531	35.0318	MV1_DNA	MV1	DNA	MV2_DNA_k127_236973				Viruses	Duplodnaviria	Heunggongvirae	Uroviricota	Caudoviricetes										4301		No		0	Not-determined	Genome-fragment
MV2_DNA_k127_236981		72.7923	285.719	MV2_DNA	MV2	DNA	MV2_DNA_k127_236981				Viruses	Duplodnaviria	Heunggongvirae	Uroviricota	Caudoviricetes										3852		No		0	Not-determined	Genome-fragment
MV2_DNA_k127_237027		2.17668	8.54373	MV2_DNA	MV2	DNA	MV2_DNA_k127_237027				Viruses	Duplodnaviria	Heunggongvirae	Uroviricota	Caudoviricetes										2775		No	6.57	0	Low-quality	Genome-fragment
MV2_DNA_k127_237276		2.37461	10.4597	MV1_DNA	MV1	DNA	MV2_DNA_k127_237276				Viruses	Duplodnaviria	Heunggongvirae	Uroviricota	Caudoviricetes		Kyanoviridae		Bacteria						4177		No		0	Not-determined	Genome-fragment
MV2_DNA_k127_237276		2.2224	8.72319	MV2_DNA	MV2	DNA	MV2_DNA_k127_237276				Viruses	Duplodnaviria	Heunggongvirae	Uroviricota	Caudoviricetes		Kyanoviridae		Bacteria						4177		No		0	Not-determined	Genome-fragment
MV2_DNA_k127_237296		4.47516	17.5656	MV2_DNA	MV2	DNA	MV2_DNA_k127_237296				Viruses	Duplodnaviria	Heunggongvirae	Uroviricota	Caudoviricetes										2941		No	2.74	0	Low-quality	Genome-fragment
MV2_DNA_k127_237342		4.01951	15.7771	MV2_DNA	MV2	DNA	MV2_DNA_k127_237342				Viruses	Duplodnaviria	Heunggongvirae	Uroviricota	Caudoviricetes										11057		No	22.47	0	Low-quality	Genome-fragment
MV2_DNA_k127_237562		5.01202	22.0769	MV1_DNA	MV1	DNA	MV2_DNA_k127_237562				Viruses	Duplodnaviria	Heunggongvirae	Uroviricota	Caudoviricetes										3498		No	2.12	0	Low-quality	Genome-fragment
MV2_DNA_k127_237735		24.8033	109.253	MV1_DNA	MV1	DNA	MV2_DNA_k127_237735				Viruses	Duplodnaviria	Heunggongvirae	Uroviricota	Caudoviricetes										21696		No	24.19	0	Low-quality	Genome-fragment
MV2_DNA_k127_237735		62.8902	246.852	MV2_DNA	MV2	DNA	MV2_DNA_k127_237735				Viruses	Duplodnaviria	Heunggongvirae	Uroviricota	Caudoviricetes										21696		No	24.19	0	Low-quality	Genome-fragment
MV2_DNA_k127_23777		2.7322	10.7242	MV2_DNA	MV2	DNA	MV2_DNA_k127_23777				Viruses	Duplodnaviria	Heunggongvirae	Uroviricota	Caudoviricetes				Bacteria	Verrucomicrobiota	Verrucomicrobiae	Chthoniobacterales	UBA10450	AV80	3002		No	4.32	0	Low-quality	Genome-fragment
MV2_DNA_k127_237781		2.16202	8.48618	MV2_DNA	MV2	DNA	MV2_DNA_k127_237781				Viruses	Duplodnaviria	Heunggongvirae	Uroviricota	Caudoviricetes										2735		No	3.88	0	Low-quality	Genome-fragment
MV2_DNA_k127_238206		2.03299	7.97975	MV2_DNA	MV2	DNA	MV2_DNA_k127_238206				Viruses	Duplodnaviria	Heunggongvirae	Uroviricota	Caudoviricetes										3753		No	8.23	0	Low-quality	Genome-fragment
MV2_DNA_k127_23829		4.01506	15.7596	MV2_DNA	MV2	DNA	MV2_DNA_k127_23829				Viruses	Duplodnaviria	Heunggongvirae	Uroviricota	Caudoviricetes										5305		No		0	Not-determined	Genome-fragment
MV2_DNA_k127_238338		1.54411	6.80148	MV1_DNA	MV1	DNA	MV2_DNA_k127_238338				Viruses	Duplodnaviria	Heunggongvirae	Uroviricota	Caudoviricetes										4375		No	9.17	0	Low-quality	Genome-fragment
MV2_DNA_k127_238338		4.3599	17.1132	MV2_DNA	MV2	DNA	MV2_DNA_k127_238338				Viruses	Duplodnaviria	Heunggongvirae	Uroviricota	Caudoviricetes										4375		No	9.17	0	Low-quality	Genome-fragment
MV2_DNA_k127_238487		1.46681	5.75743	MV2_DNA	MV2	DNA	MV2_DNA_k127_238487				Viruses	Duplodnaviria	Heunggongvirae	Uroviricota	Caudoviricetes										2124		No	3.99	0	Low-quality	Genome-fragment
MV2_DNA_k127_238675		3.57352	15.7406	MV1_DNA	MV1	DNA	MV2_DNA_k127_238675				Viruses	Duplodnaviria	Heunggongvirae	Uroviricota	Caudoviricetes										4426		No	8.54	0	Low-quality	Genome-fragment
MV2_DNA_k127_238675		4.15164	16.2957	MV2_DNA	MV2	DNA	MV2_DNA_k127_238675				Viruses	Duplodnaviria	Heunggongvirae	Uroviricota	Caudoviricetes										4426		No	8.54	0	Low-quality	Genome-fragment
MV2_DNA_k127_23868		14.3073	63.0206	MV1_DNA	MV1	DNA	MV2_DNA_k127_23868				Viruses	Duplodnaviria	Heunggongvirae	Uroviricota	Caudoviricetes										5370		No	2.46	0	Low-quality	Genome-fragment
MV2_DNA_k127_23868		32.0159	125.666	MV2_DNA	MV2	DNA	MV2_DNA_k127_23868				Viruses	Duplodnaviria	Heunggongvirae	Uroviricota	Caudoviricetes										5370		No	2.46	0	Low-quality	Genome-fragment
MV2_DNA_k127_238781		54.8859	215.434	MV2_DNA	MV2	DNA	MV2_DNA_k127_238781				Viruses	Duplodnaviria	Heunggongvirae	Uroviricota	Caudoviricetes										3378		No	1.74	0	Low-quality	Genome-fragment
MV2_DNA_k127_238907		2.15068	9.47329	MV1_DNA	MV1	DNA	MV2_DNA_k127_238907				Viruses	Duplodnaviria	Heunggongvirae	Uroviricota	Caudoviricetes										2468		No	1.95	0	Low-quality	Genome-fragment
MV2_DNA_k127_238949		1.77855	7.83414	MV1_DNA	MV1	DNA	MV2_DNA_k127_238949				Viruses	Duplodnaviria	Heunggongvirae	Uroviricota	Caudoviricetes										10581		No	9.65	0	Low-quality	Genome-fragment
MV2_DNA_k127_238949		5.65452	22.1947	MV2_DNA	MV2	DNA	MV2_DNA_k127_238949				Viruses	Duplodnaviria	Heunggongvirae	Uroviricota	Caudoviricetes										10581		No	9.65	0	Low-quality	Genome-fragment
MV2_DNA_k127_23914		13.3012	58.5892	MV1_DNA	MV1	DNA	MV2_DNA_k127_23914				Viruses	Duplodnaviria	Heunggongvirae	Uroviricota	Caudoviricetes				Bacteria	Actinobacteriota	Actinomycetia	Actinomycetales	Micrococcaceae	Arthrobacter	14910		No	25.65	0	Low-quality	Genome-fragment
MV2_DNA_k127_23914		2.78464	10.9301	MV2_DNA	MV2	DNA	MV2_DNA_k127_23914				Viruses	Duplodnaviria	Heunggongvirae	Uroviricota	Caudoviricetes				Bacteria	Actinobacteriota	Actinomycetia	Actinomycetales	Micrococcaceae	Arthrobacter	14910		No	25.65	0	Low-quality	Genome-fragment
MV2_DNA_k127_239189		5.0358	19.7662	MV2_DNA	MV2	DNA	MV2_DNA_k127_239189				Viruses	Duplodnaviria	Heunggongvirae	Uroviricota	Caudoviricetes										9823		No	41.86	0	Low-quality	Genome-fragment
MV2_DNA_k127_239238		2.85669	11.2129	MV2_DNA	MV2	DNA	MV2_DNA_k127_239238				Viruses	Duplodnaviria	Heunggongvirae	Uroviricota	Caudoviricetes										6232		No	4.31	0	Low-quality	Genome-fragment
MV2_DNA_k127_239243		3.88963	15.2673	MV2_DNA	MV2	DNA	MV2_DNA_k127_239243				Viruses	Duplodnaviria	Heunggongvirae	Uroviricota	Caudoviricetes										3727		No	7.56	0	Low-quality	Genome-fragment
MV2_DNA_k127_239453		4.9315	21.7222	MV1_DNA	MV1	DNA	MV2_DNA_k127_239453				Viruses	Duplodnaviria	Heunggongvirae	Uroviricota	Caudoviricetes										2207		No	3.36	0	Low-quality	Genome-fragment
MV2_DNA_k127_239453		4.11971	16.1704	MV2_DNA	MV2	DNA	MV2_DNA_k127_239453				Viruses	Duplodnaviria	Heunggongvirae	Uroviricota	Caudoviricetes										2207		No	3.36	0	Low-quality	Genome-fragment
MV2_DNA_k127_239900		23.493	92.2128	MV2_DNA	MV2	DNA	MV2_DNA_k127_239900				Viruses	Duplodnaviria	Heunggongvirae	Uroviricota	Caudoviricetes				Bacteria	Bacteroidota	Bacteroidia	Bacteroidales	Bacteroidaceae	Bacteroides	2360		No	3.7	0	Low-quality	Genome-fragment
MV2_DNA_k127_239958		9.18217	40.4455	MV1_DNA	MV1	DNA	MV2_DNA_k127_239958				Viruses	Duplodnaviria	Heunggongvirae	Uroviricota	Caudoviricetes				Bacteria	Nitrospirota	Nitrospiria	Nitrospirales	Nitrospiraceae	Nitrospira	7871		No	13.19	0	Low-quality	Genome-fragment
MV2_DNA_k127_239958		4.30557	16.8999	MV2_DNA	MV2	DNA	MV2_DNA_k127_239958				Viruses	Duplodnaviria	Heunggongvirae	Uroviricota	Caudoviricetes				Bacteria	Nitrospirota	Nitrospiria	Nitrospirales	Nitrospiraceae	Nitrospira	7871		No	13.19	0	Low-quality	Genome-fragment
MV2_DNA_k127_240049		6.07773	26.7711	MV1_DNA	MV1	DNA	MV2_DNA_k127_240049				Viruses	Duplodnaviria	Heunggongvirae	Uroviricota	Caudoviricetes										3114		No	8.4	0	Low-quality	Genome-fragment
MV2_DNA_k127_240049		3.3894	13.3038	MV2_DNA	MV2	DNA	MV2_DNA_k127_240049				Viruses	Duplodnaviria	Heunggongvirae	Uroviricota	Caudoviricetes										3114		No	8.4	0	Low-quality	Genome-fragment
MV2_DNA_k127_240148		4.28992	16.8385	MV2_DNA	MV2	DNA	MV2_DNA_k127_240148				Viruses	Duplodnaviria	Heunggongvirae	Uroviricota	Caudoviricetes										5306		No	9.95	0	Low-quality	Genome-fragment
MV2_DNA_k127_240236		26.3961	116.269	MV1_DNA	MV1	DNA	MV2_DNA_k127_240236				Viruses	Duplodnaviria	Heunggongvirae	Uroviricota	Caudoviricetes										3910		No		0	Not-determined	Genome-fragment
MV2_DNA_k127_240236		9.56167	37.5308	MV2_DNA	MV2	DNA	MV2_DNA_k127_240236				Viruses	Duplodnaviria	Heunggongvirae	Uroviricota	Caudoviricetes										3910		No		0	Not-determined	Genome-fragment
MV2_DNA_k127_24027		3.67572	14.4277	MV2_DNA	MV2	DNA	MV2_DNA_k127_24027				Viruses	Duplodnaviria	Heunggongvirae	Uroviricota	Caudoviricetes										3892		No	7.62	0	Low-quality	Genome-fragment
MV2_DNA_k127_240360		82.9819	365.518	MV1_DNA	MV1	DNA	MV2_DNA_k127_240360				Viruses	Duplodnaviria	Heunggongvirae	Uroviricota	Caudoviricetes				Bacteria	Actinobacteriota	Actinomycetia	Actinomycetales	Micrococcaceae	Arthrobacter	4692		No	7.86	0	Low-quality	Genome-fragment
MV2_DNA_k127_240360		52.9713	207.919	MV2_DNA	MV2	DNA	MV2_DNA_k127_240360				Viruses	Duplodnaviria	Heunggongvirae	Uroviricota	Caudoviricetes				Bacteria	Actinobacteriota	Actinomycetia	Actinomycetales	Micrococcaceae	Arthrobacter	4692		No	7.86	0	Low-quality	Genome-fragment
MV2_DNA_k127_240501		1.94777	8.57951	MV1_DNA	MV1	DNA	MV2_DNA_k127_240501				Viruses	Duplodnaviria	Heunggongvirae	Uroviricota	Caudoviricetes				Bacteria	Actinobacteriota	Actinomycetia	Actinomycetales	Micrococcaceae	Arthrobacter	12552		No	21.51	0	Low-quality	Genome-fragment
MV2_DNA_k127_240501		1.58549	6.22326	MV2_DNA	MV2	DNA	MV2_DNA_k127_240501				Viruses	Duplodnaviria	Heunggongvirae	Uroviricota	Caudoviricetes				Bacteria	Actinobacteriota	Actinomycetia	Actinomycetales	Micrococcaceae	Arthrobacter	12552		No	21.51	0	Low-quality	Genome-fragment
MV2_DNA_k127_240540		71.0227	312.84	MV1_DNA	MV1	DNA	MV2_DNA_k127_240540				Viruses	Duplodnaviria	Heunggongvirae	Uroviricota	Caudoviricetes										5356		No	7.63	0	Low-quality	Genome-fragment
MV2_DNA_k127_240540		42.2969	166.021	MV2_DNA	MV2	DNA	MV2_DNA_k127_240540				Viruses	Duplodnaviria	Heunggongvirae	Uroviricota	Caudoviricetes										5356		No	7.63	0	Low-quality	Genome-fragment
MV2_DNA_k127_240718		2.43892	10.7429	MV1_DNA	MV1	DNA	MV2_DNA_k127_240718				Viruses	Duplodnaviria	Heunggongvirae	Uroviricota	Caudoviricetes										5188		No	3.11	0	Low-quality	Genome-fragment
MV2_DNA_k127_240718		1.48292	5.82066	MV2_DNA	MV2	DNA	MV2_DNA_k127_240718				Viruses	Duplodnaviria	Heunggongvirae	Uroviricota	Caudoviricetes										5188		No	3.11	0	Low-quality	Genome-fragment
MV2_DNA_k127_240724		42.9572	189.218	MV1_DNA	MV1	DNA	MV2_DNA_k127_240724				Viruses	Duplodnaviria	Heunggongvirae	Uroviricota	Caudoviricetes										2133		No	2.99	0	Low-quality	Genome-fragment
MV2_DNA_k127_240724		29.8087	117.003	MV2_DNA	MV2	DNA	MV2_DNA_k127_240724				Viruses	Duplodnaviria	Heunggongvirae	Uroviricota	Caudoviricetes										2133		No	2.99	0	Low-quality	Genome-fragment
MV2_DNA_k127_240759		70.4789	310.445	MV1_DNA	MV1	DNA	MV2_DNA_k127_240759				Viruses	Duplodnaviria	Heunggongvirae	Uroviricota	Caudoviricetes										9099		No	8.57	0	Low-quality	Genome-fragment
MV2_DNA_k127_240759		23.3811	91.7739	MV2_DNA	MV2	DNA	MV2_DNA_k127_240759				Viruses	Duplodnaviria	Heunggongvirae	Uroviricota	Caudoviricetes										9099		No	8.57	0	Low-quality	Genome-fragment
MV2_DNA_k127_241013		3.2312	14.2328	MV1_DNA	MV1	DNA	MV2_DNA_k127_241013				Viruses	Duplodnaviria	Heunggongvirae	Uroviricota	Caudoviricetes				Bacteria	Actinobacteriota	Actinomycetia	Propionibacteriales	Propionibacteriaceae	Arachnia	2323		No	4.84	0	Low-quality	Genome-fragment
MV2_DNA_k127_241013		3.36658	13.2142	MV2_DNA	MV2	DNA	MV2_DNA_k127_241013				Viruses	Duplodnaviria	Heunggongvirae	Uroviricota	Caudoviricetes				Bacteria	Actinobacteriota	Actinomycetia	Propionibacteriales	Propionibacteriaceae	Arachnia	2323		No	4.84	0	Low-quality	Genome-fragment
MV2_DNA_k127_241088		8.14026	35.8562	MV1_DNA	MV1	DNA	MV2_DNA_k127_241088				Viruses	Duplodnaviria	Heunggongvirae	Uroviricota	Caudoviricetes										6672		No	11.16	0	Low-quality	Genome-fragment
MV2_DNA_k127_241088		4.66953	18.3285	MV2_DNA	MV2	DNA	MV2_DNA_k127_241088				Viruses	Duplodnaviria	Heunggongvirae	Uroviricota	Caudoviricetes										6672		No	11.16	0	Low-quality	Genome-fragment
MV2_DNA_k127_241165		1.69187	7.45234	MV1_DNA	MV1	DNA	MV2_DNA_k127_241165				Viruses	Duplodnaviria	Heunggongvirae	Uroviricota	Caudoviricetes										4595		No	9.91	0	Low-quality	Genome-fragment
MV2_DNA_k127_241165		2.07558	8.1469	MV2_DNA	MV2	DNA	MV2_DNA_k127_241165				Viruses	Duplodnaviria	Heunggongvirae	Uroviricota	Caudoviricetes										4595		No	9.91	0	Low-quality	Genome-fragment
MV2_DNA_k127_241190		2.54322	11.2024	MV1_DNA	MV1	DNA	MV2_DNA_k127_241190				Viruses	Duplodnaviria	Heunggongvirae	Uroviricota	Caudoviricetes				Bacteria	Actinobacteriota	Actinomycetia	Propionibacteriales	Propionibacteriaceae	Brooklawnia	2846		No	4.58	0	Low-quality	Genome-fragment
MV2_DNA_k127_241190		1.78726	7.01523	MV2_DNA	MV2	DNA	MV2_DNA_k127_241190				Viruses	Duplodnaviria	Heunggongvirae	Uroviricota	Caudoviricetes				Bacteria	Actinobacteriota	Actinomycetia	Propionibacteriales	Propionibacteriaceae	Brooklawnia	2846		No	4.58	0	Low-quality	Genome-fragment
MV2_DNA_k127_241192	K00390	3.12255	12.2564	MV2_DNA	MV2	DNA	MV2_DNA_k127_241192	map00920	Energy metabolism	Sulfur metabolism	Viruses	Duplodnaviria	Heunggongvirae	Uroviricota	Caudoviricetes										4948		No	8.61	0	Low-quality	Genome-fragment
MV2_DNA_k127_241192	K06720	3.12255	12.2564	MV2_DNA	MV2	DNA	MV2_DNA_k127_241192	map00260	Amino acid metabolism	Glycine, serine and threonine metabolism	Viruses	Duplodnaviria	Heunggongvirae	Uroviricota	Caudoviricetes										4948		No	8.61	0	Low-quality	Genome-fragment
MV2_DNA_k127_241252		158.18	696.751	MV1_DNA	MV1	DNA	MV2_DNA_k127_241252				Viruses	Duplodnaviria	Heunggongvirae	Uroviricota	Caudoviricetes										11208		No	11.37	0	Low-quality	Genome-fragment
MV2_DNA_k127_241252		57.1147	224.183	MV2_DNA	MV2	DNA	MV2_DNA_k127_241252				Viruses	Duplodnaviria	Heunggongvirae	Uroviricota	Caudoviricetes										11208		No	11.37	0	Low-quality	Genome-fragment
MV2_DNA_k127_241446		2.51492	11.0777	MV1_DNA	MV1	DNA	MV2_DNA_k127_241446				Viruses	Duplodnaviria	Heunggongvirae	Uroviricota	Caudoviricetes				Bacteria	Actinobacteriota	Actinomycetia	Actinomycetales	Micrococcaceae	Arthrobacter	5820		No	7.65	0	Low-quality	Genome-fragment
MV2_DNA_k127_241446		4.43543	17.4096	MV2_DNA	MV2	DNA	MV2_DNA_k127_241446				Viruses	Duplodnaviria	Heunggongvirae	Uroviricota	Caudoviricetes				Bacteria	Actinobacteriota	Actinomycetia	Actinomycetales	Micrococcaceae	Arthrobacter	5820		No	7.65	0	Low-quality	Genome-fragment
MV2_DNA_k127_241502		3.77819	14.8299	MV2_DNA	MV2	DNA	MV2_DNA_k127_241502				Viruses	Duplodnaviria	Heunggongvirae	Uroviricota	Caudoviricetes										4813		No	6.59	0	Low-quality	Genome-fragment
MV2_DNA_k127_241634		2.32249	9.11605	MV2_DNA	MV2	DNA	MV2_DNA_k127_241634				Viruses	Duplodnaviria	Heunggongvirae	Uroviricota	Caudoviricetes										2108		No	4.17	0	Low-quality	Genome-fragment
MV2_DNA_k127_241831		3.67747	14.4346	MV2_DNA	MV2	DNA	MV2_DNA_k127_241831				Viruses	Duplodnaviria	Heunggongvirae	Uroviricota	Caudoviricetes										6449		No	4.01	0	Low-quality	Genome-fragment
MV2_DNA_k127_241866		3.39853	13.3397	MV2_DNA	MV2	DNA	MV2_DNA_k127_241866				Viruses	Duplodnaviria	Heunggongvirae	Uroviricota	Caudoviricetes										8026		No	3.67	0	Low-quality	Genome-fragment
MV2_DNA_k127_24188		48.8873	213.136	KIF_DNA	KIF	DNA	MV2_DNA_k127_24188				Viruses	Duplodnaviria	Heunggongvirae	Uroviricota	Caudoviricetes				Bacteria	Actinobacteriota	Actinomycetia	Actinomycetales	Micrococcaceae	Arthrobacter	4938		No	3.37	0	Low-quality	Genome-fragment
MV2_DNA_k127_24188		3.86281	15.162	MV2_DNA	MV2	DNA	MV2_DNA_k127_24188				Viruses	Duplodnaviria	Heunggongvirae	Uroviricota	Caudoviricetes				Bacteria	Actinobacteriota	Actinomycetia	Actinomycetales	Micrococcaceae	Arthrobacter	4938		No	3.37	0	Low-quality	Genome-fragment
MV2_DNA_k127_241891		6.83948	26.8458	MV2_DNA	MV2	DNA	MV2_DNA_k127_241891				Viruses	Duplodnaviria	Heunggongvirae	Uroviricota	Caudoviricetes										3263		No		0	Not-determined	Genome-fragment
MV2_DNA_k127_241909		3.9967	15.6875	MV2_DNA	MV2	DNA	MV2_DNA_k127_241909				Viruses	Duplodnaviria	Heunggongvirae	Uroviricota	Caudoviricetes										2959		No		0	Not-determined	Genome-fragment
MV2_DNA_k127_241928		3.87463	17.067	MV1_DNA	MV1	DNA	MV2_DNA_k127_241928				Viruses	Duplodnaviria	Heunggongvirae	Uroviricota	Caudoviricetes										3404		No	5.68	0	Low-quality	Genome-fragment
MV2_DNA_k127_242069		3.02364	11.8682	MV2_DNA	MV2	DNA	MV2_DNA_k127_242069				Viruses	Duplodnaviria	Heunggongvirae	Uroviricota	Caudoviricetes										3722		No	3.11	0	Low-quality	Genome-fragment
MV2_DNA_k127_242236		2.429	9.53411	MV2_DNA	MV2	DNA	MV2_DNA_k127_242236				Viruses	Duplodnaviria	Heunggongvirae	Uroviricota	Caudoviricetes										5497		No	3.77	0	Low-quality	Genome-fragment
MV2_DNA_k127_242283		2.90212	12.7832	MV1_DNA	MV1	DNA	MV2_DNA_k127_242283				Viruses	Duplodnaviria	Heunggongvirae	Uroviricota	Caudoviricetes										2882		No		0	Not-determined	Genome-fragment
MV2_DNA_k127_242283		4.16966	16.3665	MV2_DNA	MV2	DNA	MV2_DNA_k127_242283				Viruses	Duplodnaviria	Heunggongvirae	Uroviricota	Caudoviricetes										2882		No		0	Not-determined	Genome-fragment
MV2_DNA_k127_242339		1.91988	8.45669	MV1_DNA	MV1	DNA	MV2_DNA_k127_242339				Viruses	Duplodnaviria	Heunggongvirae	Uroviricota	Caudoviricetes				Bacteria	Proteobacteria	Alphaproteobacteria	Rhizobiales	Rhizobiaceae	Rhizobium	6423		No	11.18	0	Low-quality	Genome-fragment
MV2_DNA_k127_242339		2.07881	8.15958	MV2_DNA	MV2	DNA	MV2_DNA_k127_242339				Viruses	Duplodnaviria	Heunggongvirae	Uroviricota	Caudoviricetes				Bacteria	Proteobacteria	Alphaproteobacteria	Rhizobiales	Rhizobiaceae	Rhizobium	6423		No	11.18	0	Low-quality	Genome-fragment
MV2_DNA_k127_242562		12.7781	56.2847	MV1_DNA	MV1	DNA	MV2_DNA_k127_242562				Viruses	Duplodnaviria	Heunggongvirae	Uroviricota	Caudoviricetes										3235		No	4.51	0	Low-quality	Genome-fragment
MV2_DNA_k127_242562		17.6889	69.4313	MV2_DNA	MV2	DNA	MV2_DNA_k127_242562				Viruses	Duplodnaviria	Heunggongvirae	Uroviricota	Caudoviricetes										3235		No	4.51	0	Low-quality	Genome-fragment
MV2_DNA_k127_242604		4.09168	18.023	MV1_DNA	MV1	DNA	MV2_DNA_k127_242604				Viruses	Duplodnaviria	Heunggongvirae	Uroviricota	Caudoviricetes										6591		No	11.01	0	Low-quality	Genome-fragment
MV2_DNA_k127_242604		10.3124	40.4775	MV2_DNA	MV2	DNA	MV2_DNA_k127_242604				Viruses	Duplodnaviria	Heunggongvirae	Uroviricota	Caudoviricetes										6591		No	11.01	0	Low-quality	Genome-fragment
MV2_DNA_k127_242628		4.66415	18.3074	MV2_DNA	MV2	DNA	MV2_DNA_k127_242628				Viruses	Duplodnaviria	Heunggongvirae	Uroviricota	Caudoviricetes										3149		No	5.07	0	Low-quality	Genome-fragment
MV2_DNA_k127_242796		2.4255	9.5204	MV2_DNA	MV2	DNA	MV2_DNA_k127_242796				Viruses	Duplodnaviria	Heunggongvirae	Uroviricota	Caudoviricetes										4902		No	9.45	0	Low-quality	Genome-fragment
MV2_DNA_k127_242830		3.74897	14.7152	MV2_DNA	MV2	DNA	MV2_DNA_k127_242830				Viruses	Duplodnaviria	Heunggongvirae	Uroviricota	Caudoviricetes										4223		No		0	Not-determined	Genome-fragment
MV2_DNA_k127_243116		9.35273	41.1968	MV1_DNA	MV1	DNA	MV2_DNA_k127_243116				Viruses	Duplodnaviria	Heunggongvirae	Uroviricota	Caudoviricetes				Bacteria						2872		No	4.59	0	Low-quality	Genome-fragment
MV2_DNA_k127_243116		26.8983	105.579	MV2_DNA	MV2	DNA	MV2_DNA_k127_243116				Viruses	Duplodnaviria	Heunggongvirae	Uroviricota	Caudoviricetes				Bacteria						2872		No	4.59	0	Low-quality	Genome-fragment
MV2_DNA_k127_24312		4.99757	22.0133	MV1_DNA	MV1	DNA	MV2_DNA_k127_24312				Viruses	Duplodnaviria	Heunggongvirae	Uroviricota	Caudoviricetes										3197		No	7.09	0	Low-quality	Genome-fragment
MV2_DNA_k127_24312		2.82409	11.0849	MV2_DNA	MV2	DNA	MV2_DNA_k127_24312				Viruses	Duplodnaviria	Heunggongvirae	Uroviricota	Caudoviricetes										3197		No	7.09	0	Low-quality	Genome-fragment
MV2_DNA_k127_243121		4.36906	17.1491	MV2_DNA	MV2	DNA	MV2_DNA_k127_243121				Viruses	Duplodnaviria	Heunggongvirae	Uroviricota	Caudoviricetes										2896		No	2.07	0	Low-quality	Genome-fragment
MV2_DNA_k127_243132		1.76616	6.93241	MV2_DNA	MV2	DNA	MV2_DNA_k127_243132				Viruses	Duplodnaviria	Heunggongvirae	Uroviricota	Caudoviricetes										2088		No	3.67	0	Low-quality	Genome-fragment
MV2_DNA_k127_243184		16.8177	74.0785	MV1_DNA	MV1	DNA	MV2_DNA_k127_243184				Viruses	Duplodnaviria	Heunggongvirae	Uroviricota	Caudoviricetes				Bacteria	Firmicutes	Bacilli	Lactobacillales	Streptococcaceae	Streptococcus	5155		No	8.62	0	Low-quality	Genome-fragment
MV2_DNA_k127_243184		4.2799	16.7992	MV2_DNA	MV2	DNA	MV2_DNA_k127_243184				Viruses	Duplodnaviria	Heunggongvirae	Uroviricota	Caudoviricetes				Bacteria	Firmicutes	Bacilli	Lactobacillales	Streptococcaceae	Streptococcus	5155		No	8.62	0	Low-quality	Genome-fragment
MV2_DNA_k127_243295		7.40112	32.6004	MV1_DNA	MV1	DNA	MV2_DNA_k127_243295				Viruses	Duplodnaviria	Heunggongvirae	Uroviricota	Caudoviricetes										12076		No	13.52	0	Low-quality	Genome-fragment
MV2_DNA_k127_243295		3.73825	14.6731	MV2_DNA	MV2	DNA	MV2_DNA_k127_243295				Viruses	Duplodnaviria	Heunggongvirae	Uroviricota	Caudoviricetes										12076		No	13.52	0	Low-quality	Genome-fragment
MV2_DNA_k127_243439		1.4708	5.77307	MV2_DNA	MV2	DNA	MV2_DNA_k127_243439				Viruses	Duplodnaviria	Heunggongvirae	Uroviricota	Caudoviricetes				Bacteria	Actinobacteriota	Actinomycetia	Mycobacteriales	Mycobacteriaceae	Mycobacterium	2637		No	1.1	0	Low-quality	Genome-fragment
MV2_DNA_k127_243898		6.40254	25.1308	MV2_DNA	MV2	DNA	MV2_DNA_k127_243898				Viruses	Duplodnaviria	Heunggongvirae	Uroviricota	Caudoviricetes										4300		No	9.09	0	Low-quality	Genome-fragment
MV2_DNA_k127_243918		6.48197	25.4426	MV2_DNA	MV2	DNA	MV2_DNA_k127_243918				Viruses	Duplodnaviria	Heunggongvirae	Uroviricota	Caudoviricetes										2825		No		0	Not-determined	Genome-fragment
MV2_DNA_k127_243918		1.76821	5.93681	TAY_DNA	TAY	DNA	MV2_DNA_k127_243918				Viruses	Duplodnaviria	Heunggongvirae	Uroviricota	Caudoviricetes										2825		No		0	Not-determined	Genome-fragment
MV2_DNA_k127_244004		4.90128	21.5891	MV1_DNA	MV1	DNA	MV2_DNA_k127_244004				Viruses	Duplodnaviria	Heunggongvirae	Uroviricota	Caudoviricetes				Bacteria	Proteobacteria	Gammaproteobacteria	Burkholderiales	Burkholderiaceae		5196		No		0	Not-determined	Genome-fragment
MV2_DNA_k127_244004		4.39297	17.243	MV2_DNA	MV2	DNA	MV2_DNA_k127_244004				Viruses	Duplodnaviria	Heunggongvirae	Uroviricota	Caudoviricetes				Bacteria	Proteobacteria	Gammaproteobacteria	Burkholderiales	Burkholderiaceae		5196		No		0	Not-determined	Genome-fragment
MV2_DNA_k127_244073		3.25335	14.3303	MV1_DNA	MV1	DNA	MV2_DNA_k127_244073				Viruses	Duplodnaviria	Heunggongvirae	Uroviricota	Caudoviricetes				Bacteria	Firmicutes	Bacilli	Lactobacillales	Streptococcaceae	Streptococcus	7795		No	13.1	0	Low-quality	Genome-fragment
MV2_DNA_k127_244073		2.67541	10.5013	MV2_DNA	MV2	DNA	MV2_DNA_k127_244073				Viruses	Duplodnaviria	Heunggongvirae	Uroviricota	Caudoviricetes				Bacteria	Firmicutes	Bacilli	Lactobacillales	Streptococcaceae	Streptococcus	7795		No	13.1	0	Low-quality	Genome-fragment
MV2_DNA_k127_244121		3.02989	11.8927	MV2_DNA	MV2	DNA	MV2_DNA_k127_244121				Viruses	Duplodnaviria	Heunggongvirae	Uroviricota	Caudoviricetes										2770		No		0	Not-determined	Genome-fragment
MV2_DNA_k127_244134	K19668	37.9157	167.011	MV1_DNA	MV1	DNA	MV2_DNA_k127_244134	map00500	Carbohydrate metabolism	Starch and sucrose metabolism	Viruses	Duplodnaviria	Heunggongvirae	Uroviricota	Caudoviricetes										10604		No	15.11	0	Low-quality	Genome-fragment
MV2_DNA_k127_244134	K19668	17.1846	67.4517	MV2_DNA	MV2	DNA	MV2_DNA_k127_244134	map00500	Carbohydrate metabolism	Starch and sucrose metabolism	Viruses	Duplodnaviria	Heunggongvirae	Uroviricota	Caudoviricetes										10604		No	15.11	0	Low-quality	Genome-fragment
MV2_DNA_k127_244250		16.0989	70.9124	MV1_DNA	MV1	DNA	MV2_DNA_k127_244250				Viruses	Duplodnaviria	Heunggongvirae	Uroviricota	Caudoviricetes										11130		No	16.22	0	Low-quality	Genome-fragment
MV2_DNA_k127_244250		14.6815	57.6268	MV2_DNA	MV2	DNA	MV2_DNA_k127_244250				Viruses	Duplodnaviria	Heunggongvirae	Uroviricota	Caudoviricetes										11130		No	16.22	0	Low-quality	Genome-fragment
MV2_DNA_k127_244328		5.22989	23.0366	MV1_DNA	MV1	DNA	MV2_DNA_k127_244328				Viruses	Duplodnaviria	Heunggongvirae	Uroviricota	Caudoviricetes										34794		No	41.92	0	Low-quality	Genome-fragment
MV2_DNA_k127_244328		5.62467	22.0776	MV2_DNA	MV2	DNA	MV2_DNA_k127_244328				Viruses	Duplodnaviria	Heunggongvirae	Uroviricota	Caudoviricetes										34794		No	41.92	0	Low-quality	Genome-fragment
MV2_DNA_k127_24436		3.87525	15.2109	MV2_DNA	MV2	DNA	MV2_DNA_k127_24436				Viruses	Duplodnaviria	Heunggongvirae	Uroviricota	Caudoviricetes										2297		No	3.01	0	Low-quality	Genome-fragment
MV2_DNA_k127_244525		3.82963	16.8687	MV1_DNA	MV1	DNA	MV2_DNA_k127_244525				Viruses	Duplodnaviria	Heunggongvirae	Uroviricota	Caudoviricetes				Bacteria	Proteobacteria	Gammaproteobacteria	Pseudomonadales	Pseudomonadaceae	Pseudomonas	3052		No	2.46	0	Low-quality	Genome-fragment
MV2_DNA_k127_244525		2.56244	10.0579	MV2_DNA	MV2	DNA	MV2_DNA_k127_244525				Viruses	Duplodnaviria	Heunggongvirae	Uroviricota	Caudoviricetes				Bacteria	Proteobacteria	Gammaproteobacteria	Pseudomonadales	Pseudomonadaceae	Pseudomonas	3052		No	2.46	0	Low-quality	Genome-fragment
MV2_DNA_k127_244700		9.21927	36.1868	MV2_DNA	MV2	DNA	MV2_DNA_k127_244700				Viruses	Duplodnaviria	Heunggongvirae	Uroviricota	Caudoviricetes										3269		No	3.8	0	Low-quality	Genome-fragment
MV2_DNA_k127_24472		23.8838	105.203	MV1_DNA	MV1	DNA	MV2_DNA_k127_24472				Viruses	Duplodnaviria	Heunggongvirae	Uroviricota	Caudoviricetes				Bacteria	Proteobacteria	Gammaproteobacteria	Pseudomonadales	Litoricolaceae	HIMB30	3466		No	5.79	0	Low-quality	Genome-fragment
MV2_DNA_k127_24472		8.4201	33.0499	MV2_DNA	MV2	DNA	MV2_DNA_k127_24472				Viruses	Duplodnaviria	Heunggongvirae	Uroviricota	Caudoviricetes				Bacteria	Proteobacteria	Gammaproteobacteria	Pseudomonadales	Litoricolaceae	HIMB30	3466		No	5.79	0	Low-quality	Genome-fragment
MV2_DNA_k127_24477		12.6442	55.6951	MV1_DNA	MV1	DNA	MV2_DNA_k127_24477				Viruses	Duplodnaviria	Heunggongvirae	Uroviricota	Caudoviricetes										5012		No		0	Not-determined	Genome-fragment
MV2_DNA_k127_24477		5.72135	22.457	MV2_DNA	MV2	DNA	MV2_DNA_k127_24477				Viruses	Duplodnaviria	Heunggongvirae	Uroviricota	Caudoviricetes										5012		No		0	Not-determined	Genome-fragment
MV2_DNA_k127_244829		3.0509	13.4386	MV1_DNA	MV1	DNA	MV2_DNA_k127_244829				Viruses	Duplodnaviria	Heunggongvirae	Uroviricota	Caudoviricetes		Autographiviridae		Bacteria						3708		No		0	Not-determined	Genome-fragment
MV2_DNA_k127_244829		2.00622	7.87468	MV2_DNA	MV2	DNA	MV2_DNA_k127_244829				Viruses	Duplodnaviria	Heunggongvirae	Uroviricota	Caudoviricetes		Autographiviridae		Bacteria						3708		No		0	Not-determined	Genome-fragment
MV2_DNA_k127_245288		2.61539	10.2657	MV2_DNA	MV2	DNA	MV2_DNA_k127_245288				Viruses	Duplodnaviria	Heunggongvirae	Uroviricota	Caudoviricetes										2504		No	2.68	0	Low-quality	Genome-fragment
MV2_DNA_k127_245398		8.21583	36.189	MV1_DNA	MV1	DNA	MV2_DNA_k127_245398				Viruses	Duplodnaviria	Heunggongvirae	Uroviricota	Caudoviricetes										2656		No	3.19	0	Low-quality	Genome-fragment
MV2_DNA_k127_245398		5.29051	20.7659	MV2_DNA	MV2	DNA	MV2_DNA_k127_245398				Viruses	Duplodnaviria	Heunggongvirae	Uroviricota	Caudoviricetes										2656		No	3.19	0	Low-quality	Genome-fragment
MV2_DNA_k127_245414		5.41388	23.847	MV1_DNA	MV1	DNA	MV2_DNA_k127_245414				Viruses	Duplodnaviria	Heunggongvirae	Uroviricota	Caudoviricetes				Bacteria	Patescibacteria	Paceibacteria	UBA9983			3684		No	4.79	0	Low-quality	Genome-fragment
MV2_DNA_k127_245414		2.58884	10.1615	MV2_DNA	MV2	DNA	MV2_DNA_k127_245414				Viruses	Duplodnaviria	Heunggongvirae	Uroviricota	Caudoviricetes				Bacteria	Patescibacteria	Paceibacteria	UBA9983			3684		No	4.79	0	Low-quality	Genome-fragment
MV2_DNA_k127_24544		4.00549	15.722	MV2_DNA	MV2	DNA	MV2_DNA_k127_24544				Viruses	Duplodnaviria	Heunggongvirae	Uroviricota	Caudoviricetes										3016		No	1.08	0	Low-quality	Genome-fragment
MV2_DNA_k127_24556		3.84286	15.0837	MV2_DNA	MV2	DNA	MV2_DNA_k127_24556				Viruses	Duplodnaviria	Heunggongvirae	Uroviricota	Caudoviricetes										3822		No	6.78	0	Low-quality	Genome-fragment
MV2_DNA_k127_245594		3.87202	15.1982	MV2_DNA	MV2	DNA	MV2_DNA_k127_245594				Viruses	Duplodnaviria	Heunggongvirae	Uroviricota	Caudoviricetes										4253		No	7.67	0	Low-quality	Genome-fragment
MV2_DNA_k127_245603		6.54902	28.8471	MV1_DNA	MV1	DNA	MV2_DNA_k127_245603				Viruses	Duplodnaviria	Heunggongvirae	Uroviricota	Caudoviricetes										3201		No	1.99	0	Low-quality	Genome-fragment
MV2_DNA_k127_245603		13.4672	52.8604	MV2_DNA	MV2	DNA	MV2_DNA_k127_245603				Viruses	Duplodnaviria	Heunggongvirae	Uroviricota	Caudoviricetes										3201		No	1.99	0	Low-quality	Genome-fragment
MV2_DNA_k127_245643		2.36006	9.26353	MV2_DNA	MV2	DNA	MV2_DNA_k127_245643				Viruses	Duplodnaviria	Heunggongvirae	Uroviricota	Caudoviricetes										4095		No	1.88	0	Low-quality	Genome-fragment
MV2_DNA_k127_245713		2.27314	10.0127	MV1_DNA	MV1	DNA	MV2_DNA_k127_245713				Viruses	Duplodnaviria	Heunggongvirae	Uroviricota	Caudoviricetes										2052		No		0	Not-determined	Genome-fragment
MV2_DNA_k127_245713		3.78021	14.8378	MV2_DNA	MV2	DNA	MV2_DNA_k127_245713				Viruses	Duplodnaviria	Heunggongvirae	Uroviricota	Caudoviricetes										2052		No		0	Not-determined	Genome-fragment
MV2_DNA_k127_245834		1.75744	7.74116	MV1_DNA	MV1	DNA	MV2_DNA_k127_245834				Viruses	Duplodnaviria	Heunggongvirae	Uroviricota	Caudoviricetes				Bacteria	Proteobacteria	Gammaproteobacteria	Pseudomonadales	Pseudomonadaceae	Pseudomonas	4149		No		0	Not-determined	Genome-fragment
MV2_DNA_k127_245834		3.84648	15.0979	MV2_DNA	MV2	DNA	MV2_DNA_k127_245834				Viruses	Duplodnaviria	Heunggongvirae	Uroviricota	Caudoviricetes				Bacteria	Proteobacteria	Gammaproteobacteria	Pseudomonadales	Pseudomonadaceae	Pseudomonas	4149		No		0	Not-determined	Genome-fragment
MV2_DNA_k127_245870		1.63849	6.43127	MV2_DNA	MV2	DNA	MV2_DNA_k127_245870				Viruses	Duplodnaviria	Heunggongvirae	Uroviricota	Caudoviricetes										2988		No		0	Not-determined	Genome-fragment
MV2_DNA_k127_245879		6.83022	30.0857	MV1_DNA	MV1	DNA	MV2_DNA_k127_245879				Viruses	Duplodnaviria	Heunggongvirae	Uroviricota	Caudoviricetes										2245		No	2.38	0	Low-quality	Genome-fragment
MV2_DNA_k127_245879		5.63599	22.122	MV2_DNA	MV2	DNA	MV2_DNA_k127_245879				Viruses	Duplodnaviria	Heunggongvirae	Uroviricota	Caudoviricetes										2245		No	2.38	0	Low-quality	Genome-fragment
MV2_DNA_k127_246097		2.80699	12.3642	MV1_DNA	MV1	DNA	MV2_DNA_k127_246097				Viruses	Duplodnaviria	Heunggongvirae	Uroviricota	Caudoviricetes										4183		No		0	Not-determined	Genome-fragment
MV2_DNA_k127_246097		5.07682	19.9272	MV2_DNA	MV2	DNA	MV2_DNA_k127_246097				Viruses	Duplodnaviria	Heunggongvirae	Uroviricota	Caudoviricetes										4183		No		0	Not-determined	Genome-fragment
MV2_DNA_k127_246233		8.97846	39.5482	MV1_DNA	MV1	DNA	MV2_DNA_k127_246233				Viruses	Duplodnaviria	Heunggongvirae	Uroviricota	Caudoviricetes										2305		No	4.59	0	Low-quality	Genome-fragment
MV2_DNA_k127_246233		3.80664	14.9415	MV2_DNA	MV2	DNA	MV2_DNA_k127_246233				Viruses	Duplodnaviria	Heunggongvirae	Uroviricota	Caudoviricetes										2305		No	4.59	0	Low-quality	Genome-fragment
MV2_DNA_k127_24625		7.84976	34.5765	MV1_DNA	MV1	DNA	MV2_DNA_k127_24625				Viruses	Duplodnaviria	Heunggongvirae	Uroviricota	Caudoviricetes										2131		No	3.55	0	Low-quality	Genome-fragment
MV2_DNA_k127_246340		2.50493	9.83216	MV2_DNA	MV2	DNA	MV2_DNA_k127_246340				Viruses	Duplodnaviria	Heunggongvirae	Uroviricota	Caudoviricetes										2056		No	4.12	0	Low-quality	Genome-fragment
MV2_DNA_k127_246541		2.96614	11.6425	MV2_DNA	MV2	DNA	MV2_DNA_k127_246541				Viruses	Duplodnaviria	Heunggongvirae	Uroviricota	Caudoviricetes										2508		No	3.89	0	Low-quality	Genome-fragment
MV2_DNA_k127_246717		6.95426	27.2964	MV2_DNA	MV2	DNA	MV2_DNA_k127_246717				Viruses	Duplodnaviria	Heunggongvirae	Uroviricota	Caudoviricetes				Bacteria	Actinobacteriota	Actinomycetia	Mycobacteriales	Mycobacteriaceae	Mycobacterium	2816		No	2.81	0	Low-quality	Genome-fragment
MV2_DNA_k127_246738		1.72616	7.60339	MV1_DNA	MV1	DNA	MV2_DNA_k127_246738				Viruses	Duplodnaviria	Heunggongvirae	Uroviricota	Caudoviricetes										4131		No	8.1	0	Low-quality	Genome-fragment
MV2_DNA_k127_246738		3.50924	13.7742	MV2_DNA	MV2	DNA	MV2_DNA_k127_246738				Viruses	Duplodnaviria	Heunggongvirae	Uroviricota	Caudoviricetes										4131		No	8.1	0	Low-quality	Genome-fragment
MV2_DNA_k127_246810		18.6876	73.351	MV2_DNA	MV2	DNA	MV2_DNA_k127_246810				Viruses	Duplodnaviria	Heunggongvirae	Uroviricota	Caudoviricetes										4321		No	10.25	0	Low-quality	Genome-fragment
MV2_DNA_k127_246969		11.0514	48.6792	MV1_DNA	MV1	DNA	MV2_DNA_k127_246969				Viruses	Duplodnaviria	Heunggongvirae	Uroviricota	Caudoviricetes										5550		No	9.34	0	Low-quality	Genome-fragment
MV2_DNA_k127_246969		9.03893	35.479	MV2_DNA	MV2	DNA	MV2_DNA_k127_246969				Viruses	Duplodnaviria	Heunggongvirae	Uroviricota	Caudoviricetes										5550		No	9.34	0	Low-quality	Genome-fragment
MV2_DNA_k127_247006		5.18465	22.8373	MV1_DNA	MV1	DNA	MV2_DNA_k127_247006				Viruses	Duplodnaviria	Heunggongvirae	Uroviricota	Caudoviricetes										2668		No		0	Not-determined	Genome-fragment
MV2_DNA_k127_247006		2.47845	9.72824	MV2_DNA	MV2	DNA	MV2_DNA_k127_247006				Viruses	Duplodnaviria	Heunggongvirae	Uroviricota	Caudoviricetes										2668		No		0	Not-determined	Genome-fragment
MV2_DNA_k127_247167		3.29367	14.5079	MV1_DNA	MV1	DNA	MV2_DNA_k127_247167				Viruses	Duplodnaviria	Heunggongvirae	Uroviricota	Caudoviricetes										2458		No	4.1	0	Low-quality	Genome-fragment
MV2_DNA_k127_247167		3.46622	13.6053	MV2_DNA	MV2	DNA	MV2_DNA_k127_247167				Viruses	Duplodnaviria	Heunggongvirae	Uroviricota	Caudoviricetes										2458		No	4.1	0	Low-quality	Genome-fragment
MV2_DNA_k127_247276		4.79851	21.1364	MV1_DNA	MV1	DNA	MV2_DNA_k127_247276				Viruses	Duplodnaviria	Heunggongvirae	Uroviricota	Caudoviricetes										2838		No	4.75	0	Low-quality	Genome-fragment
MV2_DNA_k127_247276		2.64364	10.3766	MV2_DNA	MV2	DNA	MV2_DNA_k127_247276				Viruses	Duplodnaviria	Heunggongvirae	Uroviricota	Caudoviricetes										2838		No	4.75	0	Low-quality	Genome-fragment
MV2_DNA_k127_247448		10.0162	39.3148	MV2_DNA	MV2	DNA	MV2_DNA_k127_247448				Viruses	Duplodnaviria	Heunggongvirae	Uroviricota	Caudoviricetes										3485		No		0	Not-determined	Genome-fragment
MV2_DNA_k127_247744		3.09956	12.1662	MV2_DNA	MV2	DNA	MV2_DNA_k127_247744				Viruses	Duplodnaviria	Heunggongvirae	Uroviricota	Caudoviricetes										5436		No	11.4	0	Low-quality	Genome-fragment
MV2_DNA_k127_247842		7.70617	33.944	MV1_DNA	MV1	DNA	MV2_DNA_k127_247842				Viruses	Duplodnaviria	Heunggongvirae	Uroviricota	Caudoviricetes										6206		No	8.62	0	Low-quality	Genome-fragment
MV2_DNA_k127_247842		2.60229	10.2143	MV2_DNA	MV2	DNA	MV2_DNA_k127_247842				Viruses	Duplodnaviria	Heunggongvirae	Uroviricota	Caudoviricetes										6206		No	8.62	0	Low-quality	Genome-fragment
MV2_DNA_k127_247868		7.41672	32.6691	MV1_DNA	MV1	DNA	MV2_DNA_k127_247868				Viruses	Duplodnaviria	Heunggongvirae	Uroviricota	Caudoviricetes										3000		No	5.19	0	Low-quality	Genome-fragment
MV2_DNA_k127_247868		1.61074	6.32236	MV2_DNA	MV2	DNA	MV2_DNA_k127_247868				Viruses	Duplodnaviria	Heunggongvirae	Uroviricota	Caudoviricetes										3000		No	5.19	0	Low-quality	Genome-fragment
MV2_DNA_k127_247876		2.47849	9.72839	MV2_DNA	MV2	DNA	MV2_DNA_k127_247876				Viruses	Duplodnaviria	Heunggongvirae	Uroviricota	Caudoviricetes										2591		No		0	Not-determined	Genome-fragment
MV2_DNA_k127_248031		2.40199	10.5803	MV1_DNA	MV1	DNA	MV2_DNA_k127_248031				Viruses	Duplodnaviria	Heunggongvirae	Uroviricota	Caudoviricetes				Bacteria	Proteobacteria	Gammaproteobacteria	Pseudomonadales	Pseudomonadaceae	Pseudomonas	5424		No	7	0	Low-quality	Genome-fragment
MV2_DNA_k127_248031		2.70786	10.6287	MV2_DNA	MV2	DNA	MV2_DNA_k127_248031				Viruses	Duplodnaviria	Heunggongvirae	Uroviricota	Caudoviricetes				Bacteria	Proteobacteria	Gammaproteobacteria	Pseudomonadales	Pseudomonadaceae	Pseudomonas	5424		No	7	0	Low-quality	Genome-fragment
MV2_DNA_k127_248073		2.72988	10.7151	MV2_DNA	MV2	DNA	MV2_DNA_k127_248073				Viruses	Duplodnaviria	Heunggongvirae	Uroviricota	Caudoviricetes				Bacteria	Bacteroidota	Bacteroidia	Flavobacteriales	Flavobacteriaceae	Cellulophaga	3121		No	7.76	0	Low-quality	Genome-fragment
MV2_DNA_k127_248113		22.9836	101.238	MV1_DNA	MV1	DNA	MV2_DNA_k127_248113				Viruses	Duplodnaviria	Heunggongvirae	Uroviricota	Caudoviricetes										5328		No	7.29	0	Low-quality	Genome-fragment
MV2_DNA_k127_248113		11.4562	44.967	MV2_DNA	MV2	DNA	MV2_DNA_k127_248113				Viruses	Duplodnaviria	Heunggongvirae	Uroviricota	Caudoviricetes										5328		No	7.29	0	Low-quality	Genome-fragment
MV2_DNA_k127_248358		1.64255	7.23508	MV1_DNA	MV1	DNA	MV2_DNA_k127_248358				Viruses	Duplodnaviria	Heunggongvirae	Uroviricota	Caudoviricetes				Bacteria	Proteobacteria	Alphaproteobacteria	Rhizobiales	Beijerinckiaceae	Methylobacterium	7279		No	8.91	0	Low-quality	Genome-fragment
MV2_DNA_k127_248358		3.30182	12.9601	MV2_DNA	MV2	DNA	MV2_DNA_k127_248358				Viruses	Duplodnaviria	Heunggongvirae	Uroviricota	Caudoviricetes				Bacteria	Proteobacteria	Alphaproteobacteria	Rhizobiales	Beijerinckiaceae	Methylobacterium	7279		No	8.91	0	Low-quality	Genome-fragment
MV2_DNA_k127_248437		2.2587	9.94909	MV1_DNA	MV1	DNA	MV2_DNA_k127_248437				Viruses	Duplodnaviria	Heunggongvirae	Uroviricota	Caudoviricetes										16521		No	10.28	0	Low-quality	Genome-fragment
MV2_DNA_k127_248437		2.97493	11.677	MV2_DNA	MV2	DNA	MV2_DNA_k127_248437				Viruses	Duplodnaviria	Heunggongvirae	Uroviricota	Caudoviricetes										16521		No	10.28	0	Low-quality	Genome-fragment
MV2_DNA_k127_248621		2.71444	11.9565	MV1_DNA	MV1	DNA	MV2_DNA_k127_248621				Viruses	Duplodnaviria	Heunggongvirae	Uroviricota	Caudoviricetes										2864		No		0	Not-determined	Genome-fragment
MV2_DNA_k127_248621		4.41787	17.3407	MV2_DNA	MV2	DNA	MV2_DNA_k127_248621				Viruses	Duplodnaviria	Heunggongvirae	Uroviricota	Caudoviricetes										2864		No		0	Not-determined	Genome-fragment
MV2_DNA_k127_248650		70.4542	310.336	MV1_DNA	MV1	DNA	MV2_DNA_k127_248650				Viruses	Duplodnaviria	Heunggongvirae	Uroviricota	Caudoviricetes										3324		No		0	Not-determined	Genome-fragment
MV2_DNA_k127_248650		17.5214	68.7735	MV2_DNA	MV2	DNA	MV2_DNA_k127_248650				Viruses	Duplodnaviria	Heunggongvirae	Uroviricota	Caudoviricetes										3324		No		0	Not-determined	Genome-fragment
MV2_DNA_k127_24871		5.39212	23.7512	MV1_DNA	MV1	DNA	MV2_DNA_k127_24871				Viruses	Duplodnaviria	Heunggongvirae	Uroviricota	Caudoviricetes		Autographiviridae		Bacteria						2625		No	1.67	0	Low-quality	Genome-fragment
MV2_DNA_k127_24871		6.24919	24.5288	MV2_DNA	MV2	DNA	MV2_DNA_k127_24871				Viruses	Duplodnaviria	Heunggongvirae	Uroviricota	Caudoviricetes		Autographiviridae		Bacteria						2625		No	1.67	0	Low-quality	Genome-fragment
MV2_DNA_k127_248885		3.62215	15.9548	MV1_DNA	MV1	DNA	MV2_DNA_k127_248885				Viruses	Duplodnaviria	Heunggongvirae	Uroviricota	Caudoviricetes				Bacteria	Actinobacteriota	Actinomycetia	Actinomycetales	Actinomycetaceae	Pauljensenia	4559		No	6.02	0	Low-quality	Genome-fragment
MV2_DNA_k127_248885		2.81718	11.0578	MV2_DNA	MV2	DNA	MV2_DNA_k127_248885				Viruses	Duplodnaviria	Heunggongvirae	Uroviricota	Caudoviricetes				Bacteria	Actinobacteriota	Actinomycetia	Actinomycetales	Actinomycetaceae	Pauljensenia	4559		No	6.02	0	Low-quality	Genome-fragment
MV2_DNA_k127_248956		11.5118	50.707	MV1_DNA	MV1	DNA	MV2_DNA_k127_248956				Viruses	Duplodnaviria	Heunggongvirae	Uroviricota	Caudoviricetes										2175		No	3.22	0	Low-quality	Genome-fragment
MV2_DNA_k127_248956		23.5034	92.2536	MV2_DNA	MV2	DNA	MV2_DNA_k127_248956				Viruses	Duplodnaviria	Heunggongvirae	Uroviricota	Caudoviricetes										2175		No	3.22	0	Low-quality	Genome-fragment
MV2_DNA_k127_249200		2.41336	10.6304	MV1_DNA	MV1	DNA	MV2_DNA_k127_249200				Viruses	Duplodnaviria	Heunggongvirae	Uroviricota	Caudoviricetes										3088		No		0	Not-determined	Genome-fragment
MV2_DNA_k127_249200		4.94159	19.3964	MV2_DNA	MV2	DNA	MV2_DNA_k127_249200				Viruses	Duplodnaviria	Heunggongvirae	Uroviricota	Caudoviricetes										3088		No		0	Not-determined	Genome-fragment
MV2_DNA_k127_249205		2.19428	8.61283	MV2_DNA	MV2	DNA	MV2_DNA_k127_249205				Viruses	Duplodnaviria	Heunggongvirae	Uroviricota	Caudoviricetes										2434		No	2.8	0	Low-quality	Genome-fragment
MV2_DNA_k127_249258		7.96335	35.0769	MV1_DNA	MV1	DNA	MV2_DNA_k127_249258				Viruses	Duplodnaviria	Heunggongvirae	Uroviricota	Caudoviricetes										4282		No	2.73	0	Low-quality	Genome-fragment
MV2_DNA_k127_249258		3.13306	12.2977	MV2_DNA	MV2	DNA	MV2_DNA_k127_249258				Viruses	Duplodnaviria	Heunggongvirae	Uroviricota	Caudoviricetes										4282		No	2.73	0	Low-quality	Genome-fragment
MV2_DNA_k127_249282		4.65823	18.2841	MV2_DNA	MV2	DNA	MV2_DNA_k127_249282				Viruses	Duplodnaviria	Heunggongvirae	Uroviricota	Caudoviricetes										2102		No	2.39	0	Low-quality	Genome-fragment
MV2_DNA_k127_249620		2.7099	10.6367	MV2_DNA	MV2	DNA	MV2_DNA_k127_249620				Viruses	Duplodnaviria	Heunggongvirae	Uroviricota	Caudoviricetes										2839		No	5.07	0	Low-quality	Genome-fragment
MV2_DNA_k127_249649		1.66654	6.5414	MV2_DNA	MV2	DNA	MV2_DNA_k127_249649				Viruses	Duplodnaviria	Heunggongvirae	Uroviricota	Caudoviricetes										3014		No	4.94	0	Low-quality	Genome-fragment
MV2_DNA_k127_249672		7.40424	32.6141	MV1_DNA	MV1	DNA	MV2_DNA_k127_249672				Viruses	Duplodnaviria	Heunggongvirae	Uroviricota	Caudoviricetes				Bacteria	Actinobacteriota	Actinomycetia	Streptomycetales	Streptomycetaceae	Streptomyces	4475		No	3.34	0	Low-quality	Genome-fragment
MV2_DNA_k127_249672		3.66572	14.3884	MV2_DNA	MV2	DNA	MV2_DNA_k127_249672				Viruses	Duplodnaviria	Heunggongvirae	Uroviricota	Caudoviricetes				Bacteria	Actinobacteriota	Actinomycetia	Streptomycetales	Streptomycetaceae	Streptomyces	4475		No	3.34	0	Low-quality	Genome-fragment
MV2_DNA_k127_249769		70.123	275.242	MV2_DNA	MV2	DNA	MV2_DNA_k127_249769				Viruses	Duplodnaviria	Heunggongvirae	Uroviricota	Caudoviricetes				Bacteria	Proteobacteria	Gammaproteobacteria	Enterobacterales	Vibrionaceae	Salinivibrio	4170		No	10.82	0	Low-quality	Genome-fragment
MV2_DNA_k127_249809		5.05487	19.841	MV2_DNA	MV2	DNA	MV2_DNA_k127_249809				Viruses	Duplodnaviria	Heunggongvirae	Uroviricota	Caudoviricetes										11723		No	16.83	0	Low-quality	Genome-fragment
MV2_DNA_k127_249821		2.96852	11.6518	MV2_DNA	MV2	DNA	MV2_DNA_k127_249821				Viruses	Duplodnaviria	Heunggongvirae	Uroviricota	Caudoviricetes										5269		No	9.11	0	Low-quality	Genome-fragment
MV2_DNA_k127_25002		4.64495	18.232	MV2_DNA	MV2	DNA	MV2_DNA_k127_25002				Viruses	Duplodnaviria	Heunggongvirae	Uroviricota	Caudoviricetes										4832		No		0	Not-determined	Genome-fragment
MV2_DNA_k127_250115		6.81147	26.7359	MV2_DNA	MV2	DNA	MV2_DNA_k127_250115				Viruses	Duplodnaviria	Heunggongvirae	Uroviricota	Caudoviricetes										2595		No		0	Not-determined	Genome-fragment
MV2_DNA_k127_2503		6.89035	30.3506	MV1_DNA	MV1	DNA	MV2_DNA_k127_2503				Viruses	Duplodnaviria	Heunggongvirae	Uroviricota	Caudoviricetes										2560		No	3.68	0	Low-quality	Genome-fragment
MV2_DNA_k127_2503		8.29544	32.5607	MV2_DNA	MV2	DNA	MV2_DNA_k127_2503				Viruses	Duplodnaviria	Heunggongvirae	Uroviricota	Caudoviricetes										2560		No	3.68	0	Low-quality	Genome-fragment
MV2_DNA_k127_250437		9.72537	42.8382	MV1_DNA	MV1	DNA	MV2_DNA_k127_250437				Viruses	Duplodnaviria	Heunggongvirae	Uroviricota	Caudoviricetes		Herelleviridae		Bacteria						6417		No	7.81	0	Low-quality	Genome-fragment
MV2_DNA_k127_250437		5.60812	22.0126	MV2_DNA	MV2	DNA	MV2_DNA_k127_250437				Viruses	Duplodnaviria	Heunggongvirae	Uroviricota	Caudoviricetes		Herelleviridae		Bacteria						6417		No	7.81	0	Low-quality	Genome-fragment
MV2_DNA_k127_250571		6.30868	27.7884	MV1_DNA	MV1	DNA	MV2_DNA_k127_250571				Viruses	Duplodnaviria	Heunggongvirae	Uroviricota	Caudoviricetes										3000		No	5.12	0	Low-quality	Genome-fragment
MV2_DNA_k127_250571		3.34864	13.1439	MV2_DNA	MV2	DNA	MV2_DNA_k127_250571				Viruses	Duplodnaviria	Heunggongvirae	Uroviricota	Caudoviricetes										3000		No	5.12	0	Low-quality	Genome-fragment
MV2_DNA_k127_250685		2.3948	9.39988	MV2_DNA	MV2	DNA	MV2_DNA_k127_250685				Viruses	Duplodnaviria	Heunggongvirae	Uroviricota	Caudoviricetes										2124		No	2.28	0	Low-quality	Genome-fragment
MV2_DNA_k127_250788		3.21475	14.1603	MV1_DNA	MV1	DNA	MV2_DNA_k127_250788				Viruses	Duplodnaviria	Heunggongvirae	Uroviricota	Caudoviricetes										11491		No	10.18	0	Low-quality	Genome-fragment
MV2_DNA_k127_250788		2.79426	10.9678	MV2_DNA	MV2	DNA	MV2_DNA_k127_250788				Viruses	Duplodnaviria	Heunggongvirae	Uroviricota	Caudoviricetes										11491		No	10.18	0	Low-quality	Genome-fragment
MV2_DNA_k127_250897		162.436	715.496	MV1_DNA	MV1	DNA	MV2_DNA_k127_250897				Viruses	Duplodnaviria	Heunggongvirae	Uroviricota	Caudoviricetes				Bacteria	Actinobacteriota	Actinomycetia	Mycobacteriales	Mycobacteriaceae	Mycobacterium	3201		No	4.45	0	Low-quality	Genome-fragment
MV2_DNA_k127_250897		50.8297	199.513	MV2_DNA	MV2	DNA	MV2_DNA_k127_250897				Viruses	Duplodnaviria	Heunggongvirae	Uroviricota	Caudoviricetes				Bacteria	Actinobacteriota	Actinomycetia	Mycobacteriales	Mycobacteriaceae	Mycobacterium	3201		No	4.45	0	Low-quality	Genome-fragment
MV2_DNA_k127_250964		4.73055	18.568	MV2_DNA	MV2	DNA	MV2_DNA_k127_250964				Viruses	Duplodnaviria	Heunggongvirae	Uroviricota	Caudoviricetes										3172		No	3.87	0	Low-quality	Genome-fragment
MV2_DNA_k127_251047		3.06056	12.0131	MV2_DNA	MV2	DNA	MV2_DNA_k127_251047				Viruses	Duplodnaviria	Heunggongvirae	Uroviricota	Caudoviricetes										6544		No		0	Not-determined	Genome-fragment
MV2_DNA_k127_251112	K09882	4.73478	18.5846	MV2_DNA	MV2	DNA	MV2_DNA_k127_251112	map00860	Metabolism of cofactors and vitamins	Porphyrin and chlorophyll metabolism	Viruses	Duplodnaviria	Heunggongvirae	Uroviricota	Caudoviricetes		Vilmaviridae		Bacteria						17323		No	37.66	0	Low-quality	Genome-fragment
MV2_DNA_k127_251215		2.90242	11.3924	MV2_DNA	MV2	DNA	MV2_DNA_k127_251215				Viruses	Duplodnaviria	Heunggongvirae	Uroviricota	Caudoviricetes										3045		No	6.66	0	Low-quality	Genome-fragment
MV2_DNA_k127_251347		2.30524	9.04837	MV2_DNA	MV2	DNA	MV2_DNA_k127_251347				Viruses	Duplodnaviria	Heunggongvirae	Uroviricota	Caudoviricetes				Bacteria	Proteobacteria	Gammaproteobacteria				4744		No	6.76	0	Low-quality	Genome-fragment
MV2_DNA_k127_251351		3.83663	16.8996	MV1_DNA	MV1	DNA	MV2_DNA_k127_251351				Viruses	Duplodnaviria	Heunggongvirae	Uroviricota	Caudoviricetes										3829		No	6.81	0	Low-quality	Genome-fragment
MV2_DNA_k127_251351		2.88933	11.341	MV2_DNA	MV2	DNA	MV2_DNA_k127_251351				Viruses	Duplodnaviria	Heunggongvirae	Uroviricota	Caudoviricetes										3829		No	6.81	0	Low-quality	Genome-fragment
MV2_DNA_k127_251434		9.04001	39.8194	MV1_DNA	MV1	DNA	MV2_DNA_k127_251434				Viruses	Duplodnaviria	Heunggongvirae	Uroviricota	Caudoviricetes				Bacteria	Proteobacteria	Gammaproteobacteria	Burkholderiales	Burkholderiaceae	Rhodoferax	3173		No	4.56	0	Low-quality	Genome-fragment
MV2_DNA_k127_251434		8.09551	31.7759	MV2_DNA	MV2	DNA	MV2_DNA_k127_251434				Viruses	Duplodnaviria	Heunggongvirae	Uroviricota	Caudoviricetes				Bacteria	Proteobacteria	Gammaproteobacteria	Burkholderiales	Burkholderiaceae	Rhodoferax	3173		No	4.56	0	Low-quality	Genome-fragment
MV2_DNA_k127_251435		93.2619	410.799	MV1_DNA	MV1	DNA	MV2_DNA_k127_251435				Viruses	Duplodnaviria	Heunggongvirae	Uroviricota	Caudoviricetes										6011		No	17.07	0	Low-quality	Genome-fragment
MV2_DNA_k127_251435		48.7203	191.233	MV2_DNA	MV2	DNA	MV2_DNA_k127_251435				Viruses	Duplodnaviria	Heunggongvirae	Uroviricota	Caudoviricetes										6011		No	17.07	0	Low-quality	Genome-fragment
MV2_DNA_k127_251439		3.67182	16.1736	MV1_DNA	MV1	DNA	MV2_DNA_k127_251439				Viruses	Duplodnaviria	Heunggongvirae	Uroviricota	Caudoviricetes										3373		No	6.75	0	Low-quality	Genome-fragment
MV2_DNA_k127_251439		3.84545	15.0939	MV2_DNA	MV2	DNA	MV2_DNA_k127_251439				Viruses	Duplodnaviria	Heunggongvirae	Uroviricota	Caudoviricetes										3373		No	6.75	0	Low-quality	Genome-fragment
MV2_DNA_k127_251481		2.47471	9.71356	MV2_DNA	MV2	DNA	MV2_DNA_k127_251481				Viruses	Duplodnaviria	Heunggongvirae	Uroviricota	Caudoviricetes										6603		No	3.54	0	Low-quality	Genome-fragment
MV2_DNA_k127_251663		3.26464	12.8141	MV2_DNA	MV2	DNA	MV2_DNA_k127_251663				Viruses	Duplodnaviria	Heunggongvirae	Uroviricota	Caudoviricetes										3642		No		0	Not-determined	Genome-fragment
MV2_DNA_k127_251829		1.51495	6.67302	MV1_DNA	MV1	DNA	MV2_DNA_k127_251829				Viruses	Duplodnaviria	Heunggongvirae	Uroviricota	Caudoviricetes										2265		No	3.3	0	Low-quality	Genome-fragment
MV2_DNA_k127_251857		1.66007	6.51599	MV2_DNA	MV2	DNA	MV2_DNA_k127_251857				Viruses	Duplodnaviria	Heunggongvirae	Uroviricota	Caudoviricetes										5860		No		0	Not-determined	Genome-fragment
MV2_DNA_k127_251888		1.7878	7.87487	MV1_DNA	MV1	DNA	MV2_DNA_k127_251888				Viruses	Duplodnaviria	Heunggongvirae	Uroviricota	Caudoviricetes				Bacteria	Actinobacteriota	Actinomycetia	Mycobacteriales	Mycobacteriaceae	Mycobacterium	2819		No	5.53	0	Low-quality	Genome-fragment
MV2_DNA_k127_251888		2.05248	8.05625	MV2_DNA	MV2	DNA	MV2_DNA_k127_251888				Viruses	Duplodnaviria	Heunggongvirae	Uroviricota	Caudoviricetes				Bacteria	Actinobacteriota	Actinomycetia	Mycobacteriales	Mycobacteriaceae	Mycobacterium	2819		No	5.53	0	Low-quality	Genome-fragment
MV2_DNA_k127_25190		4.17561	18.3927	MV1_DNA	MV1	DNA	MV2_DNA_k127_25190				Viruses	Duplodnaviria	Heunggongvirae	Uroviricota	Caudoviricetes										3531		No	4.7	0	Low-quality	Genome-fragment
MV2_DNA_k127_25190		2.71902	10.6725	MV2_DNA	MV2	DNA	MV2_DNA_k127_25190				Viruses	Duplodnaviria	Heunggongvirae	Uroviricota	Caudoviricetes										3531		No	4.7	0	Low-quality	Genome-fragment
MV2_DNA_k127_251900		4.58197	17.9848	MV2_DNA	MV2	DNA	MV2_DNA_k127_251900				Viruses	Duplodnaviria	Heunggongvirae	Uroviricota	Caudoviricetes		Straboviridae		Bacteria	Proteobacteria	Gammaproteobacteria	Enterobacterales	Enterobacteriaceae		3372		No	5	0	Low-quality	Genome-fragment
MV2_DNA_k127_251997		13.3127	52.254	MV2_DNA	MV2	DNA	MV2_DNA_k127_251997				Viruses	Duplodnaviria	Heunggongvirae	Uroviricota	Caudoviricetes										2431		No	3.15	0	Low-quality	Genome-fragment
MV2_DNA_k127_252031		36.1282	159.137	MV1_DNA	MV1	DNA	MV2_DNA_k127_252031				Viruses	Duplodnaviria	Heunggongvirae	Uroviricota	Caudoviricetes										2321		No	3.62	0	Low-quality	Genome-fragment
MV2_DNA_k127_252031		11.259	44.193	MV2_DNA	MV2	DNA	MV2_DNA_k127_252031				Viruses	Duplodnaviria	Heunggongvirae	Uroviricota	Caudoviricetes										2321		No	3.62	0	Low-quality	Genome-fragment
MV2_DNA_k127_252158		2.91651	12.8466	MV1_DNA	MV1	DNA	MV2_DNA_k127_252158				Viruses	Duplodnaviria	Heunggongvirae	Uroviricota	Caudoviricetes										5037		No	8.73	0	Low-quality	Genome-fragment
MV2_DNA_k127_252158		5.70558	22.3951	MV2_DNA	MV2	DNA	MV2_DNA_k127_252158				Viruses	Duplodnaviria	Heunggongvirae	Uroviricota	Caudoviricetes										5037		No	8.73	0	Low-quality	Genome-fragment
MV2_DNA_k127_252163		2.03002	8.94183	MV1_DNA	MV1	DNA	MV2_DNA_k127_252163				Viruses	Duplodnaviria	Heunggongvirae	Uroviricota	Caudoviricetes				Bacteria	Proteobacteria	Gammaproteobacteria	Enterobacterales	Alteromonadaceae	Salinimonas	3856		No	6.29	0	Low-quality	Genome-fragment
MV2_DNA_k127_252163		4.73236	18.5751	MV2_DNA	MV2	DNA	MV2_DNA_k127_252163				Viruses	Duplodnaviria	Heunggongvirae	Uroviricota	Caudoviricetes				Bacteria	Proteobacteria	Gammaproteobacteria	Enterobacterales	Alteromonadaceae	Salinimonas	3856		No	6.29	0	Low-quality	Genome-fragment
MV2_DNA_k127_252262		39.4403	173.726	MV1_DNA	MV1	DNA	MV2_DNA_k127_252262				Viruses	Duplodnaviria	Heunggongvirae	Uroviricota	Caudoviricetes										3582		No	10.27	0	Low-quality	Genome-fragment
MV2_DNA_k127_252262		15.6381	61.3814	MV2_DNA	MV2	DNA	MV2_DNA_k127_252262				Viruses	Duplodnaviria	Heunggongvirae	Uroviricota	Caudoviricetes										3582		No	10.27	0	Low-quality	Genome-fragment
MV2_DNA_k127_252403		1.7729	7.80924	MV1_DNA	MV1	DNA	MV2_DNA_k127_252403				Viruses	Duplodnaviria	Heunggongvirae	Uroviricota	Caudoviricetes										2631		No	5.78	0	Low-quality	Genome-fragment
MV2_DNA_k127_252403		2.60997	10.2445	MV2_DNA	MV2	DNA	MV2_DNA_k127_252403				Viruses	Duplodnaviria	Heunggongvirae	Uroviricota	Caudoviricetes										2631		No	5.78	0	Low-quality	Genome-fragment
MV2_DNA_k127_252513		7.9784	35.1432	MV1_DNA	MV1	DNA	MV2_DNA_k127_252513				Viruses	Duplodnaviria	Heunggongvirae	Uroviricota	Caudoviricetes										5040		No	7.22	0	Low-quality	Genome-fragment
MV2_DNA_k127_252513		4.11264	16.1426	MV2_DNA	MV2	DNA	MV2_DNA_k127_252513				Viruses	Duplodnaviria	Heunggongvirae	Uroviricota	Caudoviricetes										5040		No	7.22	0	Low-quality	Genome-fragment
MV2_DNA_k127_252724		2.94239	11.5493	MV2_DNA	MV2	DNA	MV2_DNA_k127_252724				Viruses	Duplodnaviria	Heunggongvirae	Uroviricota	Caudoviricetes										4365		No	5.07	0	Low-quality	Genome-fragment
MV2_DNA_k127_252861	K02078	3.33144	13.0763	MV2_DNA	MV2	DNA	MV2_DNA_k127_252861	map00998	Biosynthesis of other secondary metabolites	Biosynthesis of secondary metabolites - other antibiotics	Viruses	Duplodnaviria	Heunggongvirae	Uroviricota	Caudoviricetes										4695		No	3.82	0	Low-quality	Genome-fragment
MV2_DNA_k127_252896		8.07152	35.5533	MV1_DNA	MV1	DNA	MV2_DNA_k127_252896				Viruses	Duplodnaviria	Heunggongvirae	Uroviricota	Caudoviricetes				Bacteria	Actinobacteriota	Actinomycetia	Mycobacteriales	Mycobacteriaceae	Mycobacterium	3753		No	2.39	0	Low-quality	Genome-fragment
MV2_DNA_k127_252896		5.42131	21.2793	MV2_DNA	MV2	DNA	MV2_DNA_k127_252896				Viruses	Duplodnaviria	Heunggongvirae	Uroviricota	Caudoviricetes				Bacteria	Actinobacteriota	Actinomycetia	Mycobacteriales	Mycobacteriaceae	Mycobacterium	3753		No	2.39	0	Low-quality	Genome-fragment
MV2_DNA_k127_252949		2.71853	10.6706	MV2_DNA	MV2	DNA	MV2_DNA_k127_252949				Viruses	Duplodnaviria	Heunggongvirae	Uroviricota	Caudoviricetes										4397		No	5.6	0	Low-quality	Genome-fragment
MV2_DNA_k127_252994		2.8861	12.7127	MV1_DNA	MV1	DNA	MV2_DNA_k127_252994				Viruses	Duplodnaviria	Heunggongvirae	Uroviricota	Caudoviricetes										2898		No	1.84	0	Low-quality	Genome-fragment
MV2_DNA_k127_252997		3.23151	12.6841	MV2_DNA	MV2	DNA	MV2_DNA_k127_252997				Viruses	Duplodnaviria	Heunggongvirae	Uroviricota	Caudoviricetes										4427		No	2.83	0	Low-quality	Genome-fragment
MV2_DNA_k127_253198		1.88806	7.41089	MV2_DNA	MV2	DNA	MV2_DNA_k127_253198				Viruses	Duplodnaviria	Heunggongvirae	Uroviricota	Caudoviricetes										2492		No		0	Not-determined	Genome-fragment
MV2_DNA_k127_25331		24.0168	105.789	MV1_DNA	MV1	DNA	MV2_DNA_k127_25331				Viruses	Duplodnaviria	Heunggongvirae	Uroviricota	Caudoviricetes										3170		No	1.7	0	Low-quality	Genome-fragment
MV2_DNA_k127_25331		29.7852	116.911	MV2_DNA	MV2	DNA	MV2_DNA_k127_25331				Viruses	Duplodnaviria	Heunggongvirae	Uroviricota	Caudoviricetes										3170		No	1.7	0	Low-quality	Genome-fragment
MV2_DNA_k127_253340		4.90701	19.2606	MV2_DNA	MV2	DNA	MV2_DNA_k127_253340				Viruses	Duplodnaviria	Heunggongvirae	Uroviricota	Caudoviricetes										2734		No		0	Not-determined	Genome-fragment
MV2_DNA_k127_253792		11.7402	62.2167	LTV_DNA	LTV	DNA	MV2_DNA_k127_253792				Viruses	Duplodnaviria	Heunggongvirae	Uroviricota	Caudoviricetes										2219		No	2	0	Low-quality	Genome-fragment
MV2_DNA_k127_253808		2.3353	9.16635	MV2_DNA	MV2	DNA	MV2_DNA_k127_253808				Viruses	Duplodnaviria	Heunggongvirae	Uroviricota	Caudoviricetes										2886		No	6.06	0	Low-quality	Genome-fragment
MV2_DNA_k127_253809		1.93731	7.60418	MV2_DNA	MV2	DNA	MV2_DNA_k127_253809				Viruses	Duplodnaviria	Heunggongvirae	Uroviricota	Caudoviricetes										4004		No	7.41	0	Low-quality	Genome-fragment
MV2_DNA_k127_253844		3.35631	14.7838	MV1_DNA	MV1	DNA	MV2_DNA_k127_253844				Viruses	Duplodnaviria	Heunggongvirae	Uroviricota	Caudoviricetes				Bacteria	Nitrospirota	Nitrospiria	Nitrospirales	Nitrospiraceae	Nitrospira	19936		No		0	Not-determined	Genome-fragment
MV2_DNA_k127_253844		2.98837	11.7297	MV2_DNA	MV2	DNA	MV2_DNA_k127_253844				Viruses	Duplodnaviria	Heunggongvirae	Uroviricota	Caudoviricetes				Bacteria	Nitrospirota	Nitrospiria	Nitrospirales	Nitrospiraceae	Nitrospira	19936		No		0	Not-determined	Genome-fragment
MV2_DNA_k127_25386		6.92645	27.1872	MV2_DNA	MV2	DNA	MV2_DNA_k127_25386				Viruses	Duplodnaviria	Heunggongvirae	Uroviricota	Caudoviricetes										2965		No	2.43	0	Low-quality	Genome-fragment
MV2_DNA_k127_253955		19.282	84.9333	MV1_DNA	MV1	DNA	MV2_DNA_k127_253955				Viruses	Duplodnaviria	Heunggongvirae	Uroviricota	Caudoviricetes										2775		No	1.16	0	Low-quality	Genome-fragment
MV2_DNA_k127_253955		41.6318	163.41	MV2_DNA	MV2	DNA	MV2_DNA_k127_253955				Viruses	Duplodnaviria	Heunggongvirae	Uroviricota	Caudoviricetes										2775		No	1.16	0	Low-quality	Genome-fragment
MV2_DNA_k127_253980		3.2163	12.6244	MV2_DNA	MV2	DNA	MV2_DNA_k127_253980				Viruses	Duplodnaviria	Heunggongvirae	Uroviricota	Caudoviricetes										2649		No	3.15	0	Low-quality	Genome-fragment
MV2_DNA_k127_254192		2.42547	10.6837	MV1_DNA	MV1	DNA	MV2_DNA_k127_254192				Viruses	Duplodnaviria	Heunggongvirae	Uroviricota	Caudoviricetes										4001		No		0	Not-determined	Genome-fragment
MV2_DNA_k127_254192		2.28837	8.98216	MV2_DNA	MV2	DNA	MV2_DNA_k127_254192				Viruses	Duplodnaviria	Heunggongvirae	Uroviricota	Caudoviricetes										4001		No		0	Not-determined	Genome-fragment
MV2_DNA_k127_254303		31.8349	140.226	MV1_DNA	MV1	DNA	MV2_DNA_k127_254303				Viruses	Duplodnaviria	Heunggongvirae	Uroviricota	Caudoviricetes										3210		No	2.89	0	Low-quality	Genome-fragment
MV2_DNA_k127_254303		15.4102	60.4869	MV2_DNA	MV2	DNA	MV2_DNA_k127_254303				Viruses	Duplodnaviria	Heunggongvirae	Uroviricota	Caudoviricetes										3210		No	2.89	0	Low-quality	Genome-fragment
MV2_DNA_k127_254364		7.05103	31.0583	MV1_DNA	MV1	DNA	MV2_DNA_k127_254364				Viruses	Duplodnaviria	Heunggongvirae	Uroviricota	Caudoviricetes										2380		No	0.7	0	Low-quality	Genome-fragment
MV2_DNA_k127_254364		3.60653	14.1561	MV2_DNA	MV2	DNA	MV2_DNA_k127_254364				Viruses	Duplodnaviria	Heunggongvirae	Uroviricota	Caudoviricetes										2380		No	0.7	0	Low-quality	Genome-fragment
MV2_DNA_k127_25443		2.23172	8.7598	MV2_DNA	MV2	DNA	MV2_DNA_k127_25443				Viruses	Duplodnaviria	Heunggongvirae	Uroviricota	Caudoviricetes										2849		No		0	Not-determined	Genome-fragment
MV2_DNA_k127_254490		6.52099	28.7236	MV1_DNA	MV1	DNA	MV2_DNA_k127_254490				Viruses	Duplodnaviria	Heunggongvirae	Uroviricota	Caudoviricetes										2779		No	2.5	0	Low-quality	Genome-fragment
MV2_DNA_k127_254676		8.02632	31.5043	MV2_DNA	MV2	DNA	MV2_DNA_k127_254676				Viruses	Duplodnaviria	Heunggongvirae	Uroviricota	Caudoviricetes										4753		No		0	Not-determined	Genome-fragment
MV2_DNA_k127_255018		20.7799	91.531	MV1_DNA	MV1	DNA	MV2_DNA_k127_255018				Viruses	Duplodnaviria	Heunggongvirae	Uroviricota	Caudoviricetes										4572		No	5.15	0	Low-quality	Genome-fragment
MV2_DNA_k127_255018		9.85991	38.7014	MV2_DNA	MV2	DNA	MV2_DNA_k127_255018				Viruses	Duplodnaviria	Heunggongvirae	Uroviricota	Caudoviricetes										4572		No	5.15	0	Low-quality	Genome-fragment
MV2_DNA_k127_255133		2.58935	11.4056	MV1_DNA	MV1	DNA	MV2_DNA_k127_255133				Viruses	Duplodnaviria	Heunggongvirae	Uroviricota	Caudoviricetes										3520		No	6.67	0	Low-quality	Genome-fragment
MV2_DNA_k127_255133		1.93274	7.58627	MV2_DNA	MV2	DNA	MV2_DNA_k127_255133				Viruses	Duplodnaviria	Heunggongvirae	Uroviricota	Caudoviricetes										3520		No	6.67	0	Low-quality	Genome-fragment
MV2_DNA_k127_255169		4.24612	16.6666	MV2_DNA	MV2	DNA	MV2_DNA_k127_255169				Viruses	Duplodnaviria	Heunggongvirae	Uroviricota	Caudoviricetes										5780		No	7.42	0	Low-quality	Genome-fragment
MV2_DNA_k127_25522		3.68496	16.2315	MV1_DNA	MV1	DNA	MV2_DNA_k127_25522				Viruses	Duplodnaviria	Heunggongvirae	Uroviricota	Caudoviricetes										4103		No	1.25	0	Low-quality	Genome-fragment
MV2_DNA_k127_25522		4.19953	16.4837	MV2_DNA	MV2	DNA	MV2_DNA_k127_25522				Viruses	Duplodnaviria	Heunggongvirae	Uroviricota	Caudoviricetes										4103		No	1.25	0	Low-quality	Genome-fragment
MV2_DNA_k127_255230		5.79751	25.5368	MV1_DNA	MV1	DNA	MV2_DNA_k127_255230				Viruses	Duplodnaviria	Heunggongvirae	Uroviricota	Caudoviricetes				Bacteria	Actinobacteriota	Actinomycetia	Actinomycetales	Micrococcaceae	Arthrobacter	23351		No	39.61	0	Low-quality	Genome-fragment
MV2_DNA_k127_255230		3.01422	11.8312	MV2_DNA	MV2	DNA	MV2_DNA_k127_255230				Viruses	Duplodnaviria	Heunggongvirae	Uroviricota	Caudoviricetes				Bacteria	Actinobacteriota	Actinomycetia	Actinomycetales	Micrococcaceae	Arthrobacter	23351		No	39.61	0	Low-quality	Genome-fragment
MV2_DNA_k127_25554		7.89366	30.9836	MV2_DNA	MV2	DNA	MV2_DNA_k127_25554				Viruses	Duplodnaviria	Heunggongvirae	Uroviricota	Caudoviricetes										2940		No	6.49	0	Low-quality	Genome-fragment
MV2_DNA_k127_255695		1.66906	6.55128	MV2_DNA	MV2	DNA	MV2_DNA_k127_255695				Viruses	Duplodnaviria	Heunggongvirae	Uroviricota	Caudoviricetes										2019		No	3.9	0	Low-quality	Genome-fragment
MV2_DNA_k127_255707		17.1815	75.681	MV1_DNA	MV1	DNA	MV2_DNA_k127_255707				Viruses	Duplodnaviria	Heunggongvirae	Uroviricota	Caudoviricetes				Bacteria	Actinobacteriota	Actinomycetia	Actinomycetales	Micrococcaceae	Arthrobacter	5024		No	8.35	0	Low-quality	Genome-fragment
MV2_DNA_k127_255707		3.51826	13.8096	MV2_DNA	MV2	DNA	MV2_DNA_k127_255707				Viruses	Duplodnaviria	Heunggongvirae	Uroviricota	Caudoviricetes				Bacteria	Actinobacteriota	Actinomycetia	Actinomycetales	Micrococcaceae	Arthrobacter	5024		No	8.35	0	Low-quality	Genome-fragment
MV2_DNA_k127_25579		2.57608	10.1115	MV2_DNA	MV2	DNA	MV2_DNA_k127_25579				Viruses	Duplodnaviria	Heunggongvirae	Uroviricota	Caudoviricetes										4961		No		0	Not-determined	Genome-fragment
MV2_DNA_k127_256159		3.26523	14.3827	MV1_DNA	MV1	DNA	MV2_DNA_k127_256159				Viruses	Duplodnaviria	Heunggongvirae	Uroviricota	Caudoviricetes		Vilmaviridae		Bacteria						5435		No	6.57	0	Low-quality	Genome-fragment
MV2_DNA_k127_256159		2.57369	10.1021	MV2_DNA	MV2	DNA	MV2_DNA_k127_256159				Viruses	Duplodnaviria	Heunggongvirae	Uroviricota	Caudoviricetes		Vilmaviridae		Bacteria						5435		No	6.57	0	Low-quality	Genome-fragment
MV2_DNA_k127_25626		4.34742	19.1495	MV1_DNA	MV1	DNA	MV2_DNA_k127_25626				Viruses	Duplodnaviria	Heunggongvirae	Uroviricota	Caudoviricetes										10754		No	7.86	0	Low-quality	Genome-fragment
MV2_DNA_k127_25626		3.46466	13.5992	MV2_DNA	MV2	DNA	MV2_DNA_k127_25626				Viruses	Duplodnaviria	Heunggongvirae	Uroviricota	Caudoviricetes										10754		No	7.86	0	Low-quality	Genome-fragment
MV2_DNA_k127_256309		1.56349	6.13689	MV2_DNA	MV2	DNA	MV2_DNA_k127_256309				Viruses	Duplodnaviria	Heunggongvirae	Uroviricota	Caudoviricetes										2318		No	1.73	0	Low-quality	Genome-fragment
MV2_DNA_k127_256678		1.88531	8.30439	MV1_DNA	MV1	DNA	MV2_DNA_k127_256678				Viruses	Duplodnaviria	Heunggongvirae	Uroviricota	Caudoviricetes										4607		No		0	Not-determined	Genome-fragment
MV2_DNA_k127_256678		2.4152	9.47996	MV2_DNA	MV2	DNA	MV2_DNA_k127_256678				Viruses	Duplodnaviria	Heunggongvirae	Uroviricota	Caudoviricetes										4607		No		0	Not-determined	Genome-fragment
MV2_DNA_k127_256958		2.37722	10.4712	MV1_DNA	MV1	DNA	MV2_DNA_k127_256958				Viruses	Duplodnaviria	Heunggongvirae	Uroviricota	Caudoviricetes										10104		No	16.06	0	Low-quality	Genome-fragment
MV2_DNA_k127_256958		1.63611	6.42194	MV2_DNA	MV2	DNA	MV2_DNA_k127_256958				Viruses	Duplodnaviria	Heunggongvirae	Uroviricota	Caudoviricetes										10104		No	16.06	0	Low-quality	Genome-fragment
MV2_DNA_k127_25703		2.93551	11.5222	MV2_DNA	MV2	DNA	MV2_DNA_k127_25703				Viruses	Duplodnaviria	Heunggongvirae	Uroviricota	Caudoviricetes										3054		No	6.83	0	Low-quality	Genome-fragment
MV2_DNA_k127_257233		5.74218	25.2931	MV1_DNA	MV1	DNA	MV2_DNA_k127_257233				Viruses	Duplodnaviria	Heunggongvirae	Uroviricota	Caudoviricetes				Bacteria	Actinobacteriota	Actinomycetia	Mycobacteriales	Mycobacteriaceae	Mycobacterium	3380		No	3.11	0	Low-quality	Genome-fragment
MV2_DNA_k127_257233		3.91273	15.358	MV2_DNA	MV2	DNA	MV2_DNA_k127_257233				Viruses	Duplodnaviria	Heunggongvirae	Uroviricota	Caudoviricetes				Bacteria	Actinobacteriota	Actinomycetia	Mycobacteriales	Mycobacteriaceae	Mycobacterium	3380		No	3.11	0	Low-quality	Genome-fragment
MV2_DNA_k127_257352		2.37749	9.33196	MV2_DNA	MV2	DNA	MV2_DNA_k127_257352				Viruses	Duplodnaviria	Heunggongvirae	Uroviricota	Caudoviricetes										3958		No	3.52	0	Low-quality	Genome-fragment
MV2_DNA_k127_257406		2.95224	11.5879	MV2_DNA	MV2	DNA	MV2_DNA_k127_257406				Viruses	Duplodnaviria	Heunggongvirae	Uroviricota	Caudoviricetes										2046		No	3.64	0	Low-quality	Genome-fragment
MV2_DNA_k127_257568		3.4402	15.1534	MV1_DNA	MV1	DNA	MV2_DNA_k127_257568				Viruses	Duplodnaviria	Heunggongvirae	Uroviricota	Caudoviricetes										2665		No	1.8	0	Low-quality	Genome-fragment
MV2_DNA_k127_257710		6.26038	24.5728	MV2_DNA	MV2	DNA	MV2_DNA_k127_257710				Viruses	Duplodnaviria	Heunggongvirae	Uroviricota	Caudoviricetes										11832		No	15.25	0	Low-quality	Genome-fragment
MV2_DNA_k127_257904		8.54349	33.5343	MV2_DNA	MV2	DNA	MV2_DNA_k127_257904				Viruses	Duplodnaviria	Heunggongvirae	Uroviricota	Caudoviricetes										5016		No		0	Not-determined	Genome-fragment
MV2_DNA_k127_257916		13.8299	60.9177	MV1_DNA	MV1	DNA	MV2_DNA_k127_257916				Viruses	Duplodnaviria	Heunggongvirae	Uroviricota	Caudoviricetes				Bacteria	Actinobacteriota	Actinomycetia	Actinomycetales	Micrococcaceae	Arthrobacter	6385		No	10.62	0	Low-quality	Genome-fragment
MV2_DNA_k127_257916		4.34169	17.0417	MV2_DNA	MV2	DNA	MV2_DNA_k127_257916				Viruses	Duplodnaviria	Heunggongvirae	Uroviricota	Caudoviricetes				Bacteria	Actinobacteriota	Actinomycetia	Actinomycetales	Micrococcaceae	Arthrobacter	6385		No	10.62	0	Low-quality	Genome-fragment
MV2_DNA_k127_257929		3.01309	11.8268	MV2_DNA	MV2	DNA	MV2_DNA_k127_257929				Viruses	Duplodnaviria	Heunggongvirae	Uroviricota	Caudoviricetes										2279		No		0	Not-determined	Genome-fragment
MV2_DNA_k127_258067		1.97949	8.71923	MV1_DNA	MV1	DNA	MV2_DNA_k127_258067				Viruses	Duplodnaviria	Heunggongvirae	Uroviricota	Caudoviricetes										4767		No	1.64	0	Low-quality	Genome-fragment
MV2_DNA_k127_258067		3.53455	13.8735	MV2_DNA	MV2	DNA	MV2_DNA_k127_258067				Viruses	Duplodnaviria	Heunggongvirae	Uroviricota	Caudoviricetes										4767		No	1.64	0	Low-quality	Genome-fragment
MV2_DNA_k127_258090		2.36254	9.27326	MV2_DNA	MV2	DNA	MV2_DNA_k127_258090				Viruses	Duplodnaviria	Heunggongvirae	Uroviricota	Caudoviricetes										2153		No	2.8	0	Low-quality	Genome-fragment
MV2_DNA_k127_258338		6.65774	29.3259	MV1_DNA	MV1	DNA	MV2_DNA_k127_258338				Viruses	Duplodnaviria	Heunggongvirae	Uroviricota	Caudoviricetes										9873		No	8.83	0	Low-quality	Genome-fragment
MV2_DNA_k127_258338		7.14193	28.033	MV2_DNA	MV2	DNA	MV2_DNA_k127_258338				Viruses	Duplodnaviria	Heunggongvirae	Uroviricota	Caudoviricetes										9873		No	8.83	0	Low-quality	Genome-fragment
MV2_DNA_k127_258436		73.7341	324.783	MV1_DNA	MV1	DNA	MV2_DNA_k127_258436				Viruses	Duplodnaviria	Heunggongvirae	Uroviricota	Caudoviricetes				Bacteria	Acidobacteriota	Acidobacteriae	Acidobacteriales	Acidobacteriaceae	Edaphobacter	3443		No	5.87	0	Low-quality	Genome-fragment
MV2_DNA_k127_258436		27.2203	106.843	MV2_DNA	MV2	DNA	MV2_DNA_k127_258436				Viruses	Duplodnaviria	Heunggongvirae	Uroviricota	Caudoviricetes				Bacteria	Acidobacteriota	Acidobacteriae	Acidobacteriales	Acidobacteriaceae	Edaphobacter	3443		No	5.87	0	Low-quality	Genome-fragment
MV2_DNA_k127_258563		2.53657	11.173	MV1_DNA	MV1	DNA	MV2_DNA_k127_258563				Viruses	Duplodnaviria	Heunggongvirae	Uroviricota	Caudoviricetes										4481		No	9.9	0	Low-quality	Genome-fragment
MV2_DNA_k127_258563		2.39798	9.41236	MV2_DNA	MV2	DNA	MV2_DNA_k127_258563				Viruses	Duplodnaviria	Heunggongvirae	Uroviricota	Caudoviricetes										4481		No	9.9	0	Low-quality	Genome-fragment
MV2_DNA_k127_25860		7.81185	34.4096	MV1_DNA	MV1	DNA	MV2_DNA_k127_25860				Viruses	Duplodnaviria	Heunggongvirae	Uroviricota	Caudoviricetes				Bacteria	Acidobacteriota	Acidobacteriae	Acidobacteriales	Acidobacteriaceae	Edaphobacter	2560		No		0	Not-determined	Genome-fragment
MV2_DNA_k127_25860		3.30328	12.9658	MV2_DNA	MV2	DNA	MV2_DNA_k127_25860				Viruses	Duplodnaviria	Heunggongvirae	Uroviricota	Caudoviricetes				Bacteria	Acidobacteriota	Acidobacteriae	Acidobacteriales	Acidobacteriaceae	Edaphobacter	2560		No		0	Not-determined	Genome-fragment
MV2_DNA_k127_258610		3.49835	13.7315	MV2_DNA	MV2	DNA	MV2_DNA_k127_258610				Viruses	Duplodnaviria	Heunggongvirae	Uroviricota	Caudoviricetes				Bacteria	Proteobacteria	Alphaproteobacteria	Rhizobiales	Rhizobiaceae		2599		No	6.17	0	Low-quality	Genome-fragment
MV2_DNA_k127_258673		2.85103	11.1906	MV2_DNA	MV2	DNA	MV2_DNA_k127_258673				Viruses	Duplodnaviria	Heunggongvirae	Uroviricota	Caudoviricetes										4884	2530	Yes	4.99	48.2	Low-quality	Genome-fragment
MV2_DNA_k127_258686		2.72658	10.7022	MV2_DNA	MV2	DNA	MV2_DNA_k127_258686				Viruses	Duplodnaviria	Heunggongvirae	Uroviricota	Caudoviricetes										3871		No	7.19	0	Low-quality	Genome-fragment
MV2_DNA_k127_258855		2.87599	11.2886	MV2_DNA	MV2	DNA	MV2_DNA_k127_258855				Viruses	Duplodnaviria	Heunggongvirae	Uroviricota	Caudoviricetes										3692		No		0	Not-determined	Genome-fragment
MV2_DNA_k127_258930		1.54808	6.07641	MV2_DNA	MV2	DNA	MV2_DNA_k127_258930				Viruses	Duplodnaviria	Heunggongvirae	Uroviricota	Caudoviricetes										3450		No	7.59	0	Low-quality	Genome-fragment
MV2_DNA_k127_259335		8.63795	38.0484	MV1_DNA	MV1	DNA	MV2_DNA_k127_259335				Viruses	Duplodnaviria	Heunggongvirae	Uroviricota	Caudoviricetes										4500		No	6.87	0	Low-quality	Genome-fragment
MV2_DNA_k127_259335		5.12894	20.1317	MV2_DNA	MV2	DNA	MV2_DNA_k127_259335				Viruses	Duplodnaviria	Heunggongvirae	Uroviricota	Caudoviricetes										4500		No	6.87	0	Low-quality	Genome-fragment
MV2_DNA_k127_259552		6.75321	26.5072	MV2_DNA	MV2	DNA	MV2_DNA_k127_259552				Viruses	Duplodnaviria	Heunggongvirae	Uroviricota	Caudoviricetes										11637		No	17.17	0	Low-quality	Genome-fragment
MV2_DNA_k127_259609		2.54627	9.99443	MV2_DNA	MV2	DNA	MV2_DNA_k127_259609				Viruses	Duplodnaviria	Heunggongvirae	Uroviricota	Caudoviricetes				Bacteria	Firmicutes	Bacilli	Paenibacillales	Paenibacillaceae	Paenibacillus	2547		No	6.21	0	Low-quality	Genome-fragment
MV2_DNA_k127_25963		2.00798	8.84475	MV1_DNA	MV1	DNA	MV2_DNA_k127_25963				Viruses	Duplodnaviria	Heunggongvirae	Uroviricota	Caudoviricetes										3124		No		0	Not-determined	Genome-fragment
MV2_DNA_k127_25963		1.75033	6.87028	MV2_DNA	MV2	DNA	MV2_DNA_k127_25963				Viruses	Duplodnaviria	Heunggongvirae	Uroviricota	Caudoviricetes										3124		No		0	Not-determined	Genome-fragment
MV2_DNA_k127_259771		2.33984	9.18416	MV2_DNA	MV2	DNA	MV2_DNA_k127_259771				Viruses	Duplodnaviria	Heunggongvirae	Uroviricota	Caudoviricetes										3913		No	8.26	0	Low-quality	Genome-fragment
MV2_DNA_k127_259971		4.81342	21.2021	MV1_DNA	MV1	DNA	MV2_DNA_k127_259971				Viruses	Duplodnaviria	Heunggongvirae	Uroviricota	Caudoviricetes										4500		No		0	Not-determined	Genome-fragment
MV2_DNA_k127_259971		3.54645	13.9203	MV2_DNA	MV2	DNA	MV2_DNA_k127_259971				Viruses	Duplodnaviria	Heunggongvirae	Uroviricota	Caudoviricetes										4500		No		0	Not-determined	Genome-fragment
MV2_DNA_k127_260153		9.03229	35.4529	MV2_DNA	MV2	DNA	MV2_DNA_k127_260153				Viruses	Duplodnaviria	Heunggongvirae	Uroviricota	Caudoviricetes										2323		No	3.48	0	Low-quality	Genome-fragment
MV2_DNA_k127_260165		13.5298	59.5958	MV1_DNA	MV1	DNA	MV2_DNA_k127_260165				Viruses	Duplodnaviria	Heunggongvirae	Uroviricota	Caudoviricetes										13081		No	27.53	0	Low-quality	Genome-fragment
MV2_DNA_k127_260165		4.72453	18.5444	MV2_DNA	MV2	DNA	MV2_DNA_k127_260165				Viruses	Duplodnaviria	Heunggongvirae	Uroviricota	Caudoviricetes										13081		No	27.53	0	Low-quality	Genome-fragment
MV2_DNA_k127_260260		1.54385	6.80035	MV1_DNA	MV1	DNA	MV2_DNA_k127_260260				Viruses	Duplodnaviria	Heunggongvirae	Uroviricota	Caudoviricetes										4723		No	10.33	0	Low-quality	Genome-fragment
MV2_DNA_k127_260541		3.28607	14.4745	MV1_DNA	MV1	DNA	MV2_DNA_k127_260541				Viruses	Duplodnaviria	Heunggongvirae	Uroviricota	Caudoviricetes				Bacteria	Proteobacteria	Gammaproteobacteria	Pseudomonadales	Moraxellaceae	Acinetobacter	3720		No	5.57	0	Low-quality	Genome-fragment
MV2_DNA_k127_260541		1.74337	6.84296	MV2_DNA	MV2	DNA	MV2_DNA_k127_260541				Viruses	Duplodnaviria	Heunggongvirae	Uroviricota	Caudoviricetes				Bacteria	Proteobacteria	Gammaproteobacteria	Pseudomonadales	Moraxellaceae	Acinetobacter	3720		No	5.57	0	Low-quality	Genome-fragment
MV2_DNA_k127_260680		3.39072	13.309	MV2_DNA	MV2	DNA	MV2_DNA_k127_260680				Viruses	Duplodnaviria	Heunggongvirae	Uroviricota	Caudoviricetes				Bacteria	Actinobacteriota	Actinomycetia				5513		No	7.59	0	Low-quality	Genome-fragment
MV2_DNA_k127_260726		2.52056	11.1025	MV1_DNA	MV1	DNA	MV2_DNA_k127_260726				Viruses	Duplodnaviria	Heunggongvirae	Uroviricota	Caudoviricetes										4552		No	10.09	0	Low-quality	Genome-fragment
MV2_DNA_k127_260726		2.02534	7.94973	MV2_DNA	MV2	DNA	MV2_DNA_k127_260726				Viruses	Duplodnaviria	Heunggongvirae	Uroviricota	Caudoviricetes										4552		No	10.09	0	Low-quality	Genome-fragment
MV2_DNA_k127_260748		2.49546	9.795	MV2_DNA	MV2	DNA	MV2_DNA_k127_260748				Viruses	Duplodnaviria	Heunggongvirae	Uroviricota	Caudoviricetes				Bacteria	Proteobacteria	Gammaproteobacteria	Pseudomonadales	Moraxellaceae	Moraxella	3032		No	7.05	0	Low-quality	Genome-fragment
MV2_DNA_k127_261276		11.9614	46.95	MV2_DNA	MV2	DNA	MV2_DNA_k127_261276				Viruses	Duplodnaviria	Heunggongvirae	Uroviricota	Caudoviricetes										12178		No	80.28	0	Medium-quality	Genome-fragment
MV2_DNA_k127_261368		1.64436	6.45431	MV2_DNA	MV2	DNA	MV2_DNA_k127_261368				Viruses	Duplodnaviria	Heunggongvirae	Uroviricota	Caudoviricetes										2204		No	4.12	0	Low-quality	Genome-fragment
MV2_DNA_k127_26138		110.553	486.965	MV1_DNA	MV1	DNA	MV2_DNA_k127_26138				Viruses	Duplodnaviria	Heunggongvirae	Uroviricota	Caudoviricetes										2581		No	4.32	0	Low-quality	Genome-fragment
MV2_DNA_k127_26138		36.9765	145.137	MV2_DNA	MV2	DNA	MV2_DNA_k127_26138				Viruses	Duplodnaviria	Heunggongvirae	Uroviricota	Caudoviricetes										2581		No	4.32	0	Low-quality	Genome-fragment
MV2_DNA_k127_261425		17.4733	76.9664	MV1_DNA	MV1	DNA	MV2_DNA_k127_261425				Viruses	Duplodnaviria	Heunggongvirae	Uroviricota	Caudoviricetes										3096		No	5.14	0	Low-quality	Genome-fragment
MV2_DNA_k127_261425		8.66652	34.0172	MV2_DNA	MV2	DNA	MV2_DNA_k127_261425				Viruses	Duplodnaviria	Heunggongvirae	Uroviricota	Caudoviricetes										3096		No	5.14	0	Low-quality	Genome-fragment
MV2_DNA_k127_261522		5.22661	23.0221	MV1_DNA	MV1	DNA	MV2_DNA_k127_261522				Viruses	Duplodnaviria	Heunggongvirae	Uroviricota	Caudoviricetes										9222		No	6.37	0	Low-quality	Genome-fragment
MV2_DNA_k127_261522		6.01897	23.6252	MV2_DNA	MV2	DNA	MV2_DNA_k127_261522				Viruses	Duplodnaviria	Heunggongvirae	Uroviricota	Caudoviricetes										9222		No	6.37	0	Low-quality	Genome-fragment
MV2_DNA_k127_261564		4.11178	18.1116	MV1_DNA	MV1	DNA	MV2_DNA_k127_261564				Viruses	Duplodnaviria	Heunggongvirae	Uroviricota	Caudoviricetes										2321		No	4.64	0	Low-quality	Genome-fragment
MV2_DNA_k127_261564		3.94476	15.4837	MV2_DNA	MV2	DNA	MV2_DNA_k127_261564				Viruses	Duplodnaviria	Heunggongvirae	Uroviricota	Caudoviricetes										2321		No	4.64	0	Low-quality	Genome-fragment
MV2_DNA_k127_261568		6.57973	25.8263	MV2_DNA	MV2	DNA	MV2_DNA_k127_261568				Viruses	Duplodnaviria	Heunggongvirae	Uroviricota	Caudoviricetes				Bacteria	Actinobacteriota	Actinomycetia	Mycobacteriales	Mycobacteriaceae	Mycobacterium	3817		No	5.98	0	Low-quality	Genome-fragment
MV2_DNA_k127_261759		44.4972	196.001	MV1_DNA	MV1	DNA	MV2_DNA_k127_261759				Viruses	Duplodnaviria	Heunggongvirae	Uroviricota	Caudoviricetes										3293		No		0	Not-determined	Genome-fragment
MV2_DNA_k127_261759		19.5399	76.6965	MV2_DNA	MV2	DNA	MV2_DNA_k127_261759				Viruses	Duplodnaviria	Heunggongvirae	Uroviricota	Caudoviricetes										3293		No		0	Not-determined	Genome-fragment
MV2_DNA_k127_261937		4.56982	17.9371	MV2_DNA	MV2	DNA	MV2_DNA_k127_261937				Viruses	Duplodnaviria	Heunggongvirae	Uroviricota	Caudoviricetes										3214		No	1.92	0	Low-quality	Genome-fragment
MV2_DNA_k127_261992		4.8122	21.1967	MV1_DNA	MV1	DNA	MV2_DNA_k127_261992				Viruses	Duplodnaviria	Heunggongvirae	Uroviricota	Caudoviricetes				Bacteria	Proteobacteria	Gammaproteobacteria	Pseudomonadales	Pseudomonadaceae	Pseudomonas	3387		No	8	0	Low-quality	Genome-fragment
MV2_DNA_k127_261992		3.28516	12.8947	MV2_DNA	MV2	DNA	MV2_DNA_k127_261992				Viruses	Duplodnaviria	Heunggongvirae	Uroviricota	Caudoviricetes				Bacteria	Proteobacteria	Gammaproteobacteria	Pseudomonadales	Pseudomonadaceae	Pseudomonas	3387		No	8	0	Low-quality	Genome-fragment
MV2_DNA_k127_262038		26.9681	118.789	MV1_DNA	MV1	DNA	MV2_DNA_k127_262038				Viruses	Duplodnaviria	Heunggongvirae	Uroviricota	Caudoviricetes										3004		No		0	Not-determined	Genome-fragment
MV2_DNA_k127_262038		8.97427	35.2251	MV2_DNA	MV2	DNA	MV2_DNA_k127_262038				Viruses	Duplodnaviria	Heunggongvirae	Uroviricota	Caudoviricetes										3004		No		0	Not-determined	Genome-fragment
MV2_DNA_k127_262080		20.8614	81.8837	MV2_DNA	MV2	DNA	MV2_DNA_k127_262080				Viruses	Duplodnaviria	Heunggongvirae	Uroviricota	Caudoviricetes										2167		No	3.04	0	Low-quality	Genome-fragment
MV2_DNA_k127_262157		252.636	1112.81	MV1_DNA	MV1	DNA	MV2_DNA_k127_262157				Viruses	Duplodnaviria	Heunggongvirae	Uroviricota	Caudoviricetes										3709		No	3.29	0	Low-quality	Genome-fragment
MV2_DNA_k127_262157		102.238	401.298	MV2_DNA	MV2	DNA	MV2_DNA_k127_262157				Viruses	Duplodnaviria	Heunggongvirae	Uroviricota	Caudoviricetes										3709		No	3.29	0	Low-quality	Genome-fragment
MV2_DNA_k127_262264		6.93591	27.2243	MV2_DNA	MV2	DNA	MV2_DNA_k127_262264				Viruses	Duplodnaviria	Heunggongvirae	Uroviricota	Caudoviricetes										4006		No	9.63	0	Low-quality	Genome-fragment
MV2_DNA_k127_262450		1.76768	6.93836	MV2_DNA	MV2	DNA	MV2_DNA_k127_262450				Viruses	Duplodnaviria	Heunggongvirae	Uroviricota	Caudoviricetes										5827		No	5.86	0	Low-quality	Genome-fragment
MV2_DNA_k127_262526		3.41965	13.4226	MV2_DNA	MV2	DNA	MV2_DNA_k127_262526				Viruses	Duplodnaviria	Heunggongvirae	Uroviricota	Caudoviricetes										5894		No	12.18	0	Low-quality	Genome-fragment
MV2_DNA_k127_26260		1.98915	7.80768	MV2_DNA	MV2	DNA	MV2_DNA_k127_26260				Viruses	Duplodnaviria	Heunggongvirae	Uroviricota	Caudoviricetes										2685		No	1.2	0	Low-quality	Genome-fragment
MV2_DNA_k127_262658		9.82043	43.2569	MV1_DNA	MV1	DNA	MV2_DNA_k127_262658				Viruses	Duplodnaviria	Heunggongvirae	Uroviricota	Caudoviricetes										2293		No	6.26	0	Low-quality	Genome-fragment
MV2_DNA_k127_262658		5.24072	20.5705	MV2_DNA	MV2	DNA	MV2_DNA_k127_262658				Viruses	Duplodnaviria	Heunggongvirae	Uroviricota	Caudoviricetes										2293		No	6.26	0	Low-quality	Genome-fragment
MV2_DNA_k127_26273		5.97003	26.2967	MV1_DNA	MV1	DNA	MV2_DNA_k127_26273				Viruses	Duplodnaviria	Heunggongvirae	Uroviricota	Caudoviricetes										3251		No	7.77	0	Low-quality	Genome-fragment
MV2_DNA_k127_26273		15.2354	59.8008	MV2_DNA	MV2	DNA	MV2_DNA_k127_26273				Viruses	Duplodnaviria	Heunggongvirae	Uroviricota	Caudoviricetes										3251		No	7.77	0	Low-quality	Genome-fragment
MV2_DNA_k127_262779		1.77147	7.80294	MV1_DNA	MV1	DNA	MV2_DNA_k127_262779				Viruses	Duplodnaviria	Heunggongvirae	Uroviricota	Caudoviricetes										2391		No	3.19	0	Low-quality	Genome-fragment
MV2_DNA_k127_262779		3.51016	13.7778	MV2_DNA	MV2	DNA	MV2_DNA_k127_262779				Viruses	Duplodnaviria	Heunggongvirae	Uroviricota	Caudoviricetes										2391		No	3.19	0	Low-quality	Genome-fragment
MV2_DNA_k127_262888		6.031	26.5653	MV1_DNA	MV1	DNA	MV2_DNA_k127_262888				Viruses	Duplodnaviria	Heunggongvirae	Uroviricota	Caudoviricetes										2987		No	4.85	0	Low-quality	Genome-fragment
MV2_DNA_k127_262888		7.00316	27.4883	MV2_DNA	MV2	DNA	MV2_DNA_k127_262888				Viruses	Duplodnaviria	Heunggongvirae	Uroviricota	Caudoviricetes										2987		No	4.85	0	Low-quality	Genome-fragment
MV2_DNA_k127_263084		3.36614	14.8271	MV1_DNA	MV1	DNA	MV2_DNA_k127_263084				Viruses	Duplodnaviria	Heunggongvirae	Uroviricota	Caudoviricetes				Bacteria	Firmicutes	Bacilli	Bacillales	Bacillaceae	Metabacillus	6610		No	18.59	0	Low-quality	Genome-fragment
MV2_DNA_k127_263084		2.77028	10.8737	MV2_DNA	MV2	DNA	MV2_DNA_k127_263084				Viruses	Duplodnaviria	Heunggongvirae	Uroviricota	Caudoviricetes				Bacteria	Firmicutes	Bacilli	Bacillales	Bacillaceae	Metabacillus	6610		No	18.59	0	Low-quality	Genome-fragment
MV2_DNA_k127_263106		10.1004	39.6452	MV2_DNA	MV2	DNA	MV2_DNA_k127_263106				Viruses	Duplodnaviria	Heunggongvirae	Uroviricota	Caudoviricetes										2902		No	5.75	0	Low-quality	Genome-fragment
MV2_DNA_k127_263210		2.50505	9.83265	MV2_DNA	MV2	DNA	MV2_DNA_k127_263210				Viruses	Duplodnaviria	Heunggongvirae	Uroviricota	Caudoviricetes										2462		No	3.6	0	Low-quality	Genome-fragment
MV2_DNA_k127_263275		3.12555	12.2682	MV2_DNA	MV2	DNA	MV2_DNA_k127_263275				Viruses	Duplodnaviria	Heunggongvirae	Uroviricota	Caudoviricetes										2197		No	4.84	0	Low-quality	Genome-fragment
MV2_DNA_k127_263437		3.61408	15.9193	MV1_DNA	MV1	DNA	MV2_DNA_k127_263437				Viruses	Duplodnaviria	Heunggongvirae	Uroviricota	Caudoviricetes										2967		No		0	Not-determined	Genome-fragment
MV2_DNA_k127_263437		11.0149	43.2347	MV2_DNA	MV2	DNA	MV2_DNA_k127_263437				Viruses	Duplodnaviria	Heunggongvirae	Uroviricota	Caudoviricetes										2967		No		0	Not-determined	Genome-fragment
MV2_DNA_k127_263583		1.54222	6.79317	MV1_DNA	MV1	DNA	MV2_DNA_k127_263583				Viruses	Duplodnaviria	Heunggongvirae	Uroviricota	Caudoviricetes										4137		No	8.62	0	Low-quality	Genome-fragment
MV2_DNA_k127_263583		1.50617	5.9119	MV2_DNA	MV2	DNA	MV2_DNA_k127_263583				Viruses	Duplodnaviria	Heunggongvirae	Uroviricota	Caudoviricetes										4137		No	8.62	0	Low-quality	Genome-fragment
MV2_DNA_k127_263610		16.3276	64.0879	MV2_DNA	MV2	DNA	MV2_DNA_k127_263610				Viruses	Duplodnaviria	Heunggongvirae	Uroviricota	Caudoviricetes										2722		No	6.81	0	Low-quality	Genome-fragment
MV2_DNA_k127_263636		1.95874	8.62785	MV1_DNA	MV1	DNA	MV2_DNA_k127_263636				Viruses	Duplodnaviria	Heunggongvirae	Uroviricota	Caudoviricetes										14124		No	12.94	0	Low-quality	Genome-fragment
MV2_DNA_k127_263636		2.87208	11.2733	MV2_DNA	MV2	DNA	MV2_DNA_k127_263636				Viruses	Duplodnaviria	Heunggongvirae	Uroviricota	Caudoviricetes										14124		No	12.94	0	Low-quality	Genome-fragment
MV2_DNA_k127_263806		1.91422	8.43175	MV1_DNA	MV1	DNA	MV2_DNA_k127_263806				Viruses	Duplodnaviria	Heunggongvirae	Uroviricota	Caudoviricetes										3221		No	3.71	0	Low-quality	Genome-fragment
MV2_DNA_k127_263806		4.26379	16.7359	MV2_DNA	MV2	DNA	MV2_DNA_k127_263806				Viruses	Duplodnaviria	Heunggongvirae	Uroviricota	Caudoviricetes										3221		No	3.71	0	Low-quality	Genome-fragment
MV2_DNA_k127_263879		6.47819	28.5351	MV1_DNA	MV1	DNA	MV2_DNA_k127_263879				Viruses	Duplodnaviria	Heunggongvirae	Uroviricota	Caudoviricetes				Bacteria	Actinobacteriota	Actinomycetia	Actinomycetales	Micrococcaceae	Arthrobacter	6472		No	10.75	0	Low-quality	Genome-fragment
MV2_DNA_k127_263879		3.60546	14.1519	MV2_DNA	MV2	DNA	MV2_DNA_k127_263879				Viruses	Duplodnaviria	Heunggongvirae	Uroviricota	Caudoviricetes				Bacteria	Actinobacteriota	Actinomycetia	Actinomycetales	Micrococcaceae	Arthrobacter	6472		No	10.75	0	Low-quality	Genome-fragment
MV2_DNA_k127_263884		3.15616	12.3883	MV2_DNA	MV2	DNA	MV2_DNA_k127_263884				Viruses	Duplodnaviria	Heunggongvirae	Uroviricota	Caudoviricetes										3465		No		0	Not-determined	Genome-fragment
MV2_DNA_k127_263908		4.55928	17.8958	MV2_DNA	MV2	DNA	MV2_DNA_k127_263908				Viruses	Duplodnaviria	Heunggongvirae	Uroviricota	Caudoviricetes										4100		No		0	Not-determined	Genome-fragment
MV2_DNA_k127_264087		9.46145	41.6757	MV1_DNA	MV1	DNA	MV2_DNA_k127_264087				Viruses	Duplodnaviria	Heunggongvirae	Uroviricota	Caudoviricetes										4641		No	6.59	0	Low-quality	Genome-fragment
MV2_DNA_k127_264087		28.3865	111.42	MV2_DNA	MV2	DNA	MV2_DNA_k127_264087				Viruses	Duplodnaviria	Heunggongvirae	Uroviricota	Caudoviricetes										4641		No	6.59	0	Low-quality	Genome-fragment
MV2_DNA_k127_264325		2.94267	11.5504	MV2_DNA	MV2	DNA	MV2_DNA_k127_264325				Viruses	Duplodnaviria	Heunggongvirae	Uroviricota	Caudoviricetes										2528		No	1.06	0	Low-quality	Genome-fragment
MV2_DNA_k127_264326		6.34013	24.8858	MV2_DNA	MV2	DNA	MV2_DNA_k127_264326				Viruses	Duplodnaviria	Heunggongvirae	Uroviricota	Caudoviricetes										2818		No	3.91	0	Low-quality	Genome-fragment
MV2_DNA_k127_26442		4.27482	16.7792	MV2_DNA	MV2	DNA	MV2_DNA_k127_26442				Viruses	Duplodnaviria	Heunggongvirae	Uroviricota	Caudoviricetes				Bacteria	Firmicutes	Bacilli	Staphylococcales	Staphylococcaceae	Staphylococcus	3882		No	2.7	0	Low-quality	Genome-fragment
MV2_DNA_k127_26452		2.13508	8.38045	MV2_DNA	MV2	DNA	MV2_DNA_k127_26452				Viruses	Duplodnaviria	Heunggongvirae	Uroviricota	Caudoviricetes										3514		No	5.77	0	Low-quality	Genome-fragment
MV2_DNA_k127_264642		4.11378	16.1471	MV2_DNA	MV2	DNA	MV2_DNA_k127_264642				Viruses	Duplodnaviria	Heunggongvirae	Uroviricota	Caudoviricetes										3323		No	2.73	0	Low-quality	Genome-fragment
MV2_DNA_k127_264854	K00568	5.04525	22.2233	MV1_DNA	MV1	DNA	MV2_DNA_k127_264854	map00130	Metabolism of cofactors and vitamins	Ubiquinone and other terpenoid-quinone biosynthesis	Viruses	Duplodnaviria	Heunggongvirae	Uroviricota	Caudoviricetes				Bacteria	Actinobacteriota	Actinomycetia	Actinomycetales	Actinomycetaceae		22922		No	31.55	0	Low-quality	Genome-fragment
MV2_DNA_k127_264854	K00568	2.06096	8.08953	MV2_DNA	MV2	DNA	MV2_DNA_k127_264854	map00130	Metabolism of cofactors and vitamins	Ubiquinone and other terpenoid-quinone biosynthesis	Viruses	Duplodnaviria	Heunggongvirae	Uroviricota	Caudoviricetes				Bacteria	Actinobacteriota	Actinomycetia	Actinomycetales	Actinomycetaceae		22922		No	31.55	0	Low-quality	Genome-fragment
MV2_DNA_k127_264867		6.73754	29.6775	MV1_DNA	MV1	DNA	MV2_DNA_k127_264867				Viruses	Duplodnaviria	Heunggongvirae	Uroviricota	Caudoviricetes										2817		No	1.75	0	Low-quality	Genome-fragment
MV2_DNA_k127_264867		5.07842	19.9334	MV2_DNA	MV2	DNA	MV2_DNA_k127_264867				Viruses	Duplodnaviria	Heunggongvirae	Uroviricota	Caudoviricetes										2817		No	1.75	0	Low-quality	Genome-fragment
MV2_DNA_k127_264880		3.22525	14.2065	MV1_DNA	MV1	DNA	MV2_DNA_k127_264880				Viruses	Duplodnaviria	Heunggongvirae	Uroviricota	Caudoviricetes										4106		No	7.7	0	Low-quality	Genome-fragment
MV2_DNA_k127_264880		6.50374	25.528	MV2_DNA	MV2	DNA	MV2_DNA_k127_264880				Viruses	Duplodnaviria	Heunggongvirae	Uroviricota	Caudoviricetes										4106		No	7.7	0	Low-quality	Genome-fragment
MV2_DNA_k127_264907		2.12211	9.34747	MV1_DNA	MV1	DNA	MV2_DNA_k127_264907				Viruses	Duplodnaviria	Heunggongvirae	Uroviricota	Caudoviricetes										5533		No	33.61	0	Low-quality	Genome-fragment
MV2_DNA_k127_264907		3.10267	12.1784	MV2_DNA	MV2	DNA	MV2_DNA_k127_264907				Viruses	Duplodnaviria	Heunggongvirae	Uroviricota	Caudoviricetes										5533		No	33.61	0	Low-quality	Genome-fragment
MV2_DNA_k127_265070		4.3307	19.0758	MV1_DNA	MV1	DNA	MV2_DNA_k127_265070				Viruses	Duplodnaviria	Heunggongvirae	Uroviricota	Caudoviricetes										3875		No	7.09	0	Low-quality	Genome-fragment
MV2_DNA_k127_265070		2.46123	9.66065	MV2_DNA	MV2	DNA	MV2_DNA_k127_265070				Viruses	Duplodnaviria	Heunggongvirae	Uroviricota	Caudoviricetes										3875		No	7.09	0	Low-quality	Genome-fragment
MV2_DNA_k127_26510		1.61495	6.33888	MV2_DNA	MV2	DNA	MV2_DNA_k127_26510				Viruses	Duplodnaviria	Heunggongvirae	Uroviricota	Caudoviricetes				Bacteria	Actinobacteriota	Actinomycetia	Mycobacteriales	Mycobacteriaceae	Mycobacterium	3504		No	5.85	0	Low-quality	Genome-fragment
MV2_DNA_k127_265133		3.33194	13.0783	MV2_DNA	MV2	DNA	MV2_DNA_k127_265133				Viruses	Duplodnaviria	Heunggongvirae	Uroviricota	Caudoviricetes										3931		No	4.35	0	Low-quality	Genome-fragment
MV2_DNA_k127_265275		3.82874	15.0283	MV2_DNA	MV2	DNA	MV2_DNA_k127_265275				Viruses	Duplodnaviria	Heunggongvirae	Uroviricota	Caudoviricetes										2574		No	2.3	0	Low-quality	Genome-fragment
MV2_DNA_k127_265368		19.8267	87.3325	MV1_DNA	MV1	DNA	MV2_DNA_k127_265368				Viruses	Duplodnaviria	Heunggongvirae	Uroviricota	Caudoviricetes				Bacteria	Cyanobacteria	Cyanobacteriia	PCC-6307	Cyanobiaceae	AG-409-N21	2980		No	4.59	0	Low-quality	Genome-fragment
MV2_DNA_k127_265368		5.4834	21.523	MV2_DNA	MV2	DNA	MV2_DNA_k127_265368				Viruses	Duplodnaviria	Heunggongvirae	Uroviricota	Caudoviricetes				Bacteria	Cyanobacteria	Cyanobacteriia	PCC-6307	Cyanobiaceae	AG-409-N21	2980		No	4.59	0	Low-quality	Genome-fragment
MV2_DNA_k127_26541	K00558	4.20137	16.4909	MV2_DNA	MV2	DNA	MV2_DNA_k127_26541	map00270	Amino acid metabolism	Cysteine and methionine metabolism	Viruses	Duplodnaviria	Heunggongvirae	Uroviricota	Caudoviricetes										11895		No	16.18	0	Low-quality	Genome-fragment
MV2_DNA_k127_265493		2.06965	8.12364	MV2_DNA	MV2	DNA	MV2_DNA_k127_265493				Viruses	Duplodnaviria	Heunggongvirae	Uroviricota	Caudoviricetes										5837		No	11	0	Low-quality	Genome-fragment
MV2_DNA_k127_26552		2.21393	9.75192	MV1_DNA	MV1	DNA	MV2_DNA_k127_26552				Viruses	Duplodnaviria	Heunggongvirae	Uroviricota	Caudoviricetes										5691		No	11.47	0	Low-quality	Genome-fragment
MV2_DNA_k127_265797		5.42156	21.2803	MV2_DNA	MV2	DNA	MV2_DNA_k127_265797				Viruses	Duplodnaviria	Heunggongvirae	Uroviricota	Caudoviricetes										6802		No	13.25	0	Low-quality	Genome-fragment
MV2_DNA_k127_266073		14.9735	58.7728	MV2_DNA	MV2	DNA	MV2_DNA_k127_266073				Viruses	Duplodnaviria	Heunggongvirae	Uroviricota	Caudoviricetes										7741		No	12.52	0	Low-quality	Genome-fragment
MV2_DNA_k127_266082		4.97123	19.5127	MV2_DNA	MV2	DNA	MV2_DNA_k127_266082				Viruses	Duplodnaviria	Heunggongvirae	Uroviricota	Caudoviricetes										2801		No		0	Not-determined	Genome-fragment
MV2_DNA_k127_266145		4.09576	16.0764	MV2_DNA	MV2	DNA	MV2_DNA_k127_266145				Viruses	Duplodnaviria	Heunggongvirae	Uroviricota	Caudoviricetes										2608		No	5.62	0	Low-quality	Genome-fragment
MV2_DNA_k127_266192		1.63375	6.41267	MV2_DNA	MV2	DNA	MV2_DNA_k127_266192				Viruses	Duplodnaviria	Heunggongvirae	Uroviricota	Caudoviricetes										2841		No	1.78	0	Low-quality	Genome-fragment
MV2_DNA_k127_266279		2.34482	9.20372	MV2_DNA	MV2	DNA	MV2_DNA_k127_266279				Viruses	Duplodnaviria	Heunggongvirae	Uroviricota	Caudoviricetes										4447		No	2.41	0	Low-quality	Genome-fragment
MV2_DNA_k127_26639		3.84923	15.1087	MV2_DNA	MV2	DNA	MV2_DNA_k127_26639				Viruses	Duplodnaviria	Heunggongvirae	Uroviricota	Caudoviricetes										2742		No	1.75	0	Low-quality	Genome-fragment
MV2_DNA_k127_266527		33.1925	146.206	MV1_DNA	MV1	DNA	MV2_DNA_k127_266527				Viruses	Duplodnaviria	Heunggongvirae	Uroviricota	Caudoviricetes				Bacteria	Actinobacteriota	Actinomycetia	Actinomycetales	Micrococcaceae	Arthrobacter	4358		No	7.28	0	Low-quality	Genome-fragment
MV2_DNA_k127_266527		10.2565	40.2583	MV2_DNA	MV2	DNA	MV2_DNA_k127_266527				Viruses	Duplodnaviria	Heunggongvirae	Uroviricota	Caudoviricetes				Bacteria	Actinobacteriota	Actinomycetia	Actinomycetales	Micrococcaceae	Arthrobacter	4358		No	7.28	0	Low-quality	Genome-fragment
MV2_DNA_k127_266704		22.3247	98.3355	MV1_DNA	MV1	DNA	MV2_DNA_k127_266704				Viruses	Duplodnaviria	Heunggongvirae	Uroviricota	Caudoviricetes				Bacteria	Patescibacteria	Saccharimonadia	Saccharimonadales	Saccharimonadaceae		5113		No	0.25	0	Low-quality	Genome-fragment
MV2_DNA_k127_266704		23.7888	93.374	MV2_DNA	MV2	DNA	MV2_DNA_k127_266704				Viruses	Duplodnaviria	Heunggongvirae	Uroviricota	Caudoviricetes				Bacteria	Patescibacteria	Saccharimonadia	Saccharimonadales	Saccharimonadaceae		5113		No	0.25	0	Low-quality	Genome-fragment
MV2_DNA_k127_266716		7.09118	31.2352	MV1_DNA	MV1	DNA	MV2_DNA_k127_266716				Viruses	Duplodnaviria	Heunggongvirae	Uroviricota	Caudoviricetes										6593		No	4.56	0	Low-quality	Genome-fragment
MV2_DNA_k127_266716		2.78707	10.9396	MV2_DNA	MV2	DNA	MV2_DNA_k127_266716				Viruses	Duplodnaviria	Heunggongvirae	Uroviricota	Caudoviricetes										6593		No	4.56	0	Low-quality	Genome-fragment
MV2_DNA_k127_266780		6.66845	29.3731	MV1_DNA	MV1	DNA	MV2_DNA_k127_266780				Viruses	Duplodnaviria	Heunggongvirae	Uroviricota	Caudoviricetes										4012		No	6.19	0	Low-quality	Genome-fragment
MV2_DNA_k127_266780		1.56894	6.1583	MV2_DNA	MV2	DNA	MV2_DNA_k127_266780				Viruses	Duplodnaviria	Heunggongvirae	Uroviricota	Caudoviricetes										4012		No	6.19	0	Low-quality	Genome-fragment
MV2_DNA_k127_26687		5.52655	21.6924	MV2_DNA	MV2	DNA	MV2_DNA_k127_26687				Viruses	Duplodnaviria	Heunggongvirae	Uroviricota	Caudoviricetes										2393		No	2.17	0	Low-quality	Genome-fragment
MV2_DNA_k127_267006		3.75331	14.7322	MV2_DNA	MV2	DNA	MV2_DNA_k127_267006				Viruses	Duplodnaviria	Heunggongvirae	Uroviricota	Caudoviricetes										3117		No		0	Not-determined	Genome-fragment
MV2_DNA_k127_267212		5.06077	22.2917	MV1_DNA	MV1	DNA	MV2_DNA_k127_267212				Viruses	Duplodnaviria	Heunggongvirae	Uroviricota	Caudoviricetes										2193		No	4.32	0	Low-quality	Genome-fragment
MV2_DNA_k127_267212		2.72535	10.6973	MV2_DNA	MV2	DNA	MV2_DNA_k127_267212				Viruses	Duplodnaviria	Heunggongvirae	Uroviricota	Caudoviricetes										2193		No	4.32	0	Low-quality	Genome-fragment
MV2_DNA_k127_267392		1.88868	8.31923	MV1_DNA	MV1	DNA	MV2_DNA_k127_267392				Viruses	Duplodnaviria	Heunggongvirae	Uroviricota	Caudoviricetes										2271		No	3.82	0	Low-quality	Genome-fragment
MV2_DNA_k127_267456		6.12866	24.0557	MV2_DNA	MV2	DNA	MV2_DNA_k127_267456				Viruses	Duplodnaviria	Heunggongvirae	Uroviricota	Caudoviricetes										13352		No		0	Not-determined	Genome-fragment
MV2_DNA_k127_267619		1.30665	5.75553	MV1_DNA	MV1	DNA	MV2_DNA_k127_267619				Viruses	Duplodnaviria	Heunggongvirae	Uroviricota	Caudoviricetes										5088		No	10.22	0	Low-quality	Genome-fragment
MV2_DNA_k127_267619		1.7495	6.86701	MV2_DNA	MV2	DNA	MV2_DNA_k127_267619				Viruses	Duplodnaviria	Heunggongvirae	Uroviricota	Caudoviricetes										5088		No	10.22	0	Low-quality	Genome-fragment
MV2_DNA_k127_267770		9.20375	40.5406	MV1_DNA	MV1	DNA	MV2_DNA_k127_267770				Viruses	Duplodnaviria	Heunggongvirae	Uroviricota	Caudoviricetes										2668		No	4.19	0	Low-quality	Genome-fragment
MV2_DNA_k127_267770		2.93125	11.5055	MV2_DNA	MV2	DNA	MV2_DNA_k127_267770				Viruses	Duplodnaviria	Heunggongvirae	Uroviricota	Caudoviricetes										2668		No	4.19	0	Low-quality	Genome-fragment
MV2_DNA_k127_267798		24.3428	107.225	MV1_DNA	MV1	DNA	MV2_DNA_k127_267798				Viruses	Duplodnaviria	Heunggongvirae	Uroviricota	Caudoviricetes										3535		No	6.1	0	Low-quality	Genome-fragment
MV2_DNA_k127_267798		5.71967	22.4504	MV2_DNA	MV2	DNA	MV2_DNA_k127_267798				Viruses	Duplodnaviria	Heunggongvirae	Uroviricota	Caudoviricetes										3535		No	6.1	0	Low-quality	Genome-fragment
MV2_DNA_k127_267867		7.17692	28.1703	MV2_DNA	MV2	DNA	MV2_DNA_k127_267867				Viruses	Duplodnaviria	Heunggongvirae	Uroviricota	Caudoviricetes				Bacteria	Actinobacteriota	Actinomycetia	Mycobacteriales	Mycobacteriaceae	Mycobacterium	20766		No	13.73	0	Low-quality	Genome-fragment
MV2_DNA_k127_268103		1.32504	5.83651	MV1_DNA	MV1	DNA	MV2_DNA_k127_268103				Viruses	Duplodnaviria	Heunggongvirae	Uroviricota	Caudoviricetes										4370		No		0	Not-determined	Genome-fragment
MV2_DNA_k127_268103		4.07389	15.9906	MV2_DNA	MV2	DNA	MV2_DNA_k127_268103				Viruses	Duplodnaviria	Heunggongvirae	Uroviricota	Caudoviricetes										4370		No		0	Not-determined	Genome-fragment
MV2_DNA_k127_268141		3.95905	15.5398	MV2_DNA	MV2	DNA	MV2_DNA_k127_268141				Viruses	Duplodnaviria	Heunggongvirae	Uroviricota	Caudoviricetes										2682		No	4.86	0	Low-quality	Genome-fragment
MV2_DNA_k127_26821		5.42321	21.2868	MV2_DNA	MV2	DNA	MV2_DNA_k127_26821				Viruses	Duplodnaviria	Heunggongvirae	Uroviricota	Caudoviricetes										3951		No	9.12	0	Low-quality	Genome-fragment
MV2_DNA_k127_268429		19.727	86.8931	MV1_DNA	MV1	DNA	MV2_DNA_k127_268429				Viruses	Duplodnaviria	Heunggongvirae	Uroviricota	Caudoviricetes										2071		No	3.16	0	Low-quality	Genome-fragment
MV2_DNA_k127_268429		29.5958	116.167	MV2_DNA	MV2	DNA	MV2_DNA_k127_268429				Viruses	Duplodnaviria	Heunggongvirae	Uroviricota	Caudoviricetes										2071		No	3.16	0	Low-quality	Genome-fragment
MV2_DNA_k127_26847	K01179	1.64571	7.24901	MV1_DNA	MV1	DNA	MV2_DNA_k127_26847	map00500	Carbohydrate metabolism	Starch and sucrose metabolism	Viruses	Duplodnaviria	Heunggongvirae	Uroviricota	Caudoviricetes										37954		No	97.8	0	High-quality	High-quality
MV2_DNA_k127_26847	K01179	7.61897	29.9054	MV2_DNA	MV2	DNA	MV2_DNA_k127_26847	map00500	Carbohydrate metabolism	Starch and sucrose metabolism	Viruses	Duplodnaviria	Heunggongvirae	Uroviricota	Caudoviricetes										37954		No	97.8	0	High-quality	High-quality
MV2_DNA_k127_268484		2.58346	10.1404	MV2_DNA	MV2	DNA	MV2_DNA_k127_268484				Viruses	Duplodnaviria	Heunggongvirae	Uroviricota	Caudoviricetes				Bacteria	Proteobacteria	Alphaproteobacteria	Rhizobiales	Rhizobiaceae		2215		No	4.95	0	Low-quality	Genome-fragment
MV2_DNA_k127_268574		1.47733	5.79869	MV2_DNA	MV2	DNA	MV2_DNA_k127_268574				Viruses	Duplodnaviria	Heunggongvirae	Uroviricota	Caudoviricetes										3357		No	3.54	0	Low-quality	Genome-fragment
MV2_DNA_k127_268595		14.0951	62.0858	MV1_DNA	MV1	DNA	MV2_DNA_k127_268595				Viruses	Duplodnaviria	Heunggongvirae	Uroviricota	Caudoviricetes										3199		No	4.61	0	Low-quality	Genome-fragment
MV2_DNA_k127_268595		12.6011	49.4609	MV2_DNA	MV2	DNA	MV2_DNA_k127_268595				Viruses	Duplodnaviria	Heunggongvirae	Uroviricota	Caudoviricetes										3199		No	4.61	0	Low-quality	Genome-fragment
MV2_DNA_k127_268605		7.06612	27.7354	MV2_DNA	MV2	DNA	MV2_DNA_k127_268605				Viruses	Duplodnaviria	Heunggongvirae	Uroviricota	Caudoviricetes				Bacteria	Patescibacteria	Saccharimonadia	Saccharimonadales	Saccharimonadaceae	Saccharimonas	19211		No	63.89	0	Medium-quality	Genome-fragment
MV2_DNA_k127_268635		23.5397	103.688	MV1_DNA	MV1	DNA	MV2_DNA_k127_268635				Viruses	Duplodnaviria	Heunggongvirae	Uroviricota	Caudoviricetes										2658		No	3.01	0	Low-quality	Genome-fragment
MV2_DNA_k127_268635		12.8695	50.5143	MV2_DNA	MV2	DNA	MV2_DNA_k127_268635				Viruses	Duplodnaviria	Heunggongvirae	Uroviricota	Caudoviricetes										2658		No	3.01	0	Low-quality	Genome-fragment
MV2_DNA_k127_268799		4.91387	19.2876	MV2_DNA	MV2	DNA	MV2_DNA_k127_268799				Viruses	Duplodnaviria	Heunggongvirae	Uroviricota	Caudoviricetes										3196		No	5.89	0	Low-quality	Genome-fragment
MV2_DNA_k127_268851		4.07193	15.9828	MV2_DNA	MV2	DNA	MV2_DNA_k127_268851				Viruses	Duplodnaviria	Heunggongvirae	Uroviricota	Caudoviricetes										3404		No	2.9	0	Low-quality	Genome-fragment
MV2_DNA_k127_269147		3.42594	13.4473	MV2_DNA	MV2	DNA	MV2_DNA_k127_269147				Viruses	Duplodnaviria	Heunggongvirae	Uroviricota	Caudoviricetes				Bacteria	Actinobacteriota	Actinomycetia	Mycobacteriales	Mycobacteriaceae	Mycobacterium	4881		No		0	Not-determined	Genome-fragment
MV2_DNA_k127_269437		27.1257	119.483	MV1_DNA	MV1	DNA	MV2_DNA_k127_269437				Viruses	Duplodnaviria	Heunggongvirae	Uroviricota	Caudoviricetes										2190		No	3.46	0	Low-quality	Genome-fragment
MV2_DNA_k127_269437		11.1486	43.7596	MV2_DNA	MV2	DNA	MV2_DNA_k127_269437				Viruses	Duplodnaviria	Heunggongvirae	Uroviricota	Caudoviricetes										2190		No	3.46	0	Low-quality	Genome-fragment
MV2_DNA_k127_269633		8.96565	39.4918	MV1_DNA	MV1	DNA	MV2_DNA_k127_269633				Viruses	Duplodnaviria	Heunggongvirae	Uroviricota	Caudoviricetes				Bacteria	Firmicutes	Bacilli	Lactobacillales	Streptococcaceae	Streptococcus	4192		No	7	0	Low-quality	Genome-fragment
MV2_DNA_k127_269633		4.85358	19.0509	MV2_DNA	MV2	DNA	MV2_DNA_k127_269633				Viruses	Duplodnaviria	Heunggongvirae	Uroviricota	Caudoviricetes				Bacteria	Firmicutes	Bacilli	Lactobacillales	Streptococcaceae	Streptococcus	4192		No	7	0	Low-quality	Genome-fragment
MV2_DNA_k127_269659		9.68645	38.0205	MV2_DNA	MV2	DNA	MV2_DNA_k127_269659				Viruses	Duplodnaviria	Heunggongvirae	Uroviricota	Caudoviricetes										3282		No		0	Not-determined	Genome-fragment
MV2_DNA_k127_269741		2.13709	9.41342	MV1_DNA	MV1	DNA	MV2_DNA_k127_269741				Viruses	Duplodnaviria	Heunggongvirae	Uroviricota	Caudoviricetes										3713		No	6.73	0	Low-quality	Genome-fragment
MV2_DNA_k127_269741		2.63711	10.351	MV2_DNA	MV2	DNA	MV2_DNA_k127_269741				Viruses	Duplodnaviria	Heunggongvirae	Uroviricota	Caudoviricetes										3713		No	6.73	0	Low-quality	Genome-fragment
MV2_DNA_k127_26977		3.08552	13.5911	MV1_DNA	MV1	DNA	MV2_DNA_k127_26977				Viruses	Duplodnaviria	Heunggongvirae	Uroviricota	Caudoviricetes										3371		No		0	Not-determined	Genome-fragment
MV2_DNA_k127_26977		11.7129	45.9748	MV2_DNA	MV2	DNA	MV2_DNA_k127_26977				Viruses	Duplodnaviria	Heunggongvirae	Uroviricota	Caudoviricetes										3371		No		0	Not-determined	Genome-fragment
MV2_DNA_k127_270026		1.86266	8.20465	MV1_DNA	MV1	DNA	MV2_DNA_k127_270026				Viruses	Duplodnaviria	Heunggongvirae	Uroviricota	Caudoviricetes				Bacteria	Cyanobacteria	Cyanobacteriia	PCC-6307	Cyanobiaceae	Synechococcus	16522		No		0	Not-determined	Genome-fragment
MV2_DNA_k127_270026		4.92584	19.3346	MV2_DNA	MV2	DNA	MV2_DNA_k127_270026				Viruses	Duplodnaviria	Heunggongvirae	Uroviricota	Caudoviricetes				Bacteria	Cyanobacteria	Cyanobacteriia	PCC-6307	Cyanobiaceae	Synechococcus	16522		No		0	Not-determined	Genome-fragment
MV2_DNA_k127_270070		5.94316	23.3277	MV2_DNA	MV2	DNA	MV2_DNA_k127_270070				Viruses	Duplodnaviria	Heunggongvirae	Uroviricota	Caudoviricetes										3830		No		0	Not-determined	Genome-fragment
MV2_DNA_k127_270191		5.0171	19.6927	MV2_DNA	MV2	DNA	MV2_DNA_k127_270191				Viruses	Duplodnaviria	Heunggongvirae	Uroviricota	Caudoviricetes				Bacteria	Actinobacteriota	Acidimicrobiia	Acidimicrobiales	UBA8139	F1-20-MAGs160	5310		No	13.59	0	Low-quality	Genome-fragment
MV2_DNA_k127_270216		4.74448	20.8984	MV1_DNA	MV1	DNA	MV2_DNA_k127_270216				Viruses	Duplodnaviria	Heunggongvirae	Uroviricota	Caudoviricetes										4701		No	10.69	0	Low-quality	Genome-fragment
MV2_DNA_k127_270216		7.18187	28.1897	MV2_DNA	MV2	DNA	MV2_DNA_k127_270216				Viruses	Duplodnaviria	Heunggongvirae	Uroviricota	Caudoviricetes										4701		No	10.69	0	Low-quality	Genome-fragment
MV2_DNA_k127_270252		11.7891	51.9288	MV1_DNA	MV1	DNA	MV2_DNA_k127_270252				Viruses	Duplodnaviria	Heunggongvirae	Uroviricota	Caudoviricetes										3329		No	6.52	0	Low-quality	Genome-fragment
MV2_DNA_k127_270252		11.154	43.781	MV2_DNA	MV2	DNA	MV2_DNA_k127_270252				Viruses	Duplodnaviria	Heunggongvirae	Uroviricota	Caudoviricetes										3329		No	6.52	0	Low-quality	Genome-fragment
MV2_DNA_k127_2703	K00558	1.82463	8.03711	MV1_DNA	MV1	DNA	MV2_DNA_k127_2703	map00270	Amino acid metabolism	Cysteine and methionine metabolism	Viruses	Duplodnaviria	Heunggongvirae	Uroviricota	Caudoviricetes				Bacteria	Proteobacteria	Alphaproteobacteria	Sphingomonadales	Sphingomonadaceae	Sphingobium	3673		No	3.98	0	Low-quality	Genome-fragment
MV2_DNA_k127_2703	K00558	2.51004	9.85221	MV2_DNA	MV2	DNA	MV2_DNA_k127_2703	map00270	Amino acid metabolism	Cysteine and methionine metabolism	Viruses	Duplodnaviria	Heunggongvirae	Uroviricota	Caudoviricetes				Bacteria	Proteobacteria	Alphaproteobacteria	Sphingomonadales	Sphingomonadaceae	Sphingobium	3673		No	3.98	0	Low-quality	Genome-fragment
MV2_DNA_k127_270345		7.98195	31.3302	MV2_DNA	MV2	DNA	MV2_DNA_k127_270345				Viruses	Duplodnaviria	Heunggongvirae	Uroviricota	Caudoviricetes										3019		No	3.49	0	Low-quality	Genome-fragment
MV2_DNA_k127_270365		3.15887	12.399	MV2_DNA	MV2	DNA	MV2_DNA_k127_270365				Viruses	Duplodnaviria	Heunggongvirae	Uroviricota	Caudoviricetes										3301		No	4.32	0	Low-quality	Genome-fragment
MV2_DNA_k127_270368		2.77121	10.8773	MV2_DNA	MV2	DNA	MV2_DNA_k127_270368				Viruses	Duplodnaviria	Heunggongvirae	Uroviricota	Caudoviricetes										3671		No		0	Not-determined	Genome-fragment
MV2_DNA_k127_270507		2.26428	8.88759	MV2_DNA	MV2	DNA	MV2_DNA_k127_270507				Viruses	Duplodnaviria	Heunggongvirae	Uroviricota	Caudoviricetes										3145		No	2.77	0	Low-quality	Genome-fragment
MV2_DNA_k127_270611		1.69251	7.45517	MV1_DNA	MV1	DNA	MV2_DNA_k127_270611				Viruses	Duplodnaviria	Heunggongvirae	Uroviricota	Caudoviricetes										4815		No	7.03	0	Low-quality	Genome-fragment
MV2_DNA_k127_270611		2.99752	11.7657	MV2_DNA	MV2	DNA	MV2_DNA_k127_270611				Viruses	Duplodnaviria	Heunggongvirae	Uroviricota	Caudoviricetes										4815		No	7.03	0	Low-quality	Genome-fragment
MV2_DNA_k127_270636		3.60183	15.8653	MV1_DNA	MV1	DNA	MV2_DNA_k127_270636				Viruses	Duplodnaviria	Heunggongvirae	Uroviricota	Caudoviricetes										4808		No	3.25	0	Low-quality	Genome-fragment
MV2_DNA_k127_270636		2.82997	11.108	MV2_DNA	MV2	DNA	MV2_DNA_k127_270636				Viruses	Duplodnaviria	Heunggongvirae	Uroviricota	Caudoviricetes										4808		No	3.25	0	Low-quality	Genome-fragment
MV2_DNA_k127_270682		3.51588	13.8003	MV2_DNA	MV2	DNA	MV2_DNA_k127_270682				Viruses	Duplodnaviria	Heunggongvirae	Uroviricota	Caudoviricetes										3436		No	4.26	0	Low-quality	Genome-fragment
MV2_DNA_k127_270693		1.9135	8.42858	MV1_DNA	MV1	DNA	MV2_DNA_k127_270693				Viruses	Duplodnaviria	Heunggongvirae	Uroviricota	Caudoviricetes				Bacteria						2914		No	3.82	0	Low-quality	Genome-fragment
MV2_DNA_k127_270693		3.84022	15.0734	MV2_DNA	MV2	DNA	MV2_DNA_k127_270693				Viruses	Duplodnaviria	Heunggongvirae	Uroviricota	Caudoviricetes				Bacteria						2914		No	3.82	0	Low-quality	Genome-fragment
MV2_DNA_k127_270814		3.95616	17.4261	MV1_DNA	MV1	DNA	MV2_DNA_k127_270814				Viruses	Duplodnaviria	Heunggongvirae	Uroviricota	Caudoviricetes										3632		No	2.53	0	Low-quality	Genome-fragment
MV2_DNA_k127_270814		5.05924	19.8582	MV2_DNA	MV2	DNA	MV2_DNA_k127_270814				Viruses	Duplodnaviria	Heunggongvirae	Uroviricota	Caudoviricetes										3632		No	2.53	0	Low-quality	Genome-fragment
MV2_DNA_k127_270844		5.11804	20.089	MV2_DNA	MV2	DNA	MV2_DNA_k127_270844				Viruses	Duplodnaviria	Heunggongvirae	Uroviricota	Caudoviricetes				Bacteria	Actinobacteriota	Actinomycetia	Mycobacteriales	Mycobacteriaceae	Mycobacterium	2584		No	1.75	0	Low-quality	Genome-fragment
MV2_DNA_k127_27099		34.756	153.093	MV1_DNA	MV1	DNA	MV2_DNA_k127_27099				Viruses	Duplodnaviria	Heunggongvirae	Uroviricota	Caudoviricetes										4091		No	2.74	0	Low-quality	Genome-fragment
MV2_DNA_k127_27099		18.6347	73.1436	MV2_DNA	MV2	DNA	MV2_DNA_k127_27099				Viruses	Duplodnaviria	Heunggongvirae	Uroviricota	Caudoviricetes										4091		No	2.74	0	Low-quality	Genome-fragment
MV2_DNA_k127_271008		9.17053	40.3943	MV1_DNA	MV1	DNA	MV2_DNA_k127_271008				Viruses	Duplodnaviria	Heunggongvirae	Uroviricota	Caudoviricetes										8185		No	3.36	0	Low-quality	Genome-fragment
MV2_DNA_k127_271008		4.1637	16.343	MV2_DNA	MV2	DNA	MV2_DNA_k127_271008				Viruses	Duplodnaviria	Heunggongvirae	Uroviricota	Caudoviricetes										8185		No	3.36	0	Low-quality	Genome-fragment
MV2_DNA_k127_271062		3.0443	13.4095	MV1_DNA	MV1	DNA	MV2_DNA_k127_271062				Viruses	Duplodnaviria	Heunggongvirae	Uroviricota	Caudoviricetes										11606		No	9.62	0	Low-quality	Genome-fragment
MV2_DNA_k127_271062		2.64605	10.3861	MV2_DNA	MV2	DNA	MV2_DNA_k127_271062				Viruses	Duplodnaviria	Heunggongvirae	Uroviricota	Caudoviricetes										11606		No	9.62	0	Low-quality	Genome-fragment
MV2_DNA_k127_271273		26.1362	115.125	MV1_DNA	MV1	DNA	MV2_DNA_k127_271273				Viruses	Duplodnaviria	Heunggongvirae	Uroviricota	Caudoviricetes										2556		No	3.62	0	Low-quality	Genome-fragment
MV2_DNA_k127_271273		21.2188	83.2866	MV2_DNA	MV2	DNA	MV2_DNA_k127_271273				Viruses	Duplodnaviria	Heunggongvirae	Uroviricota	Caudoviricetes										2556		No	3.62	0	Low-quality	Genome-fragment
MV2_DNA_k127_271337		10.286	45.3078	MV1_DNA	MV1	DNA	MV2_DNA_k127_271337				Viruses	Duplodnaviria	Heunggongvirae	Uroviricota	Caudoviricetes										3362		No	4.19	0	Low-quality	Genome-fragment
MV2_DNA_k127_271337		10.6663	41.8666	MV2_DNA	MV2	DNA	MV2_DNA_k127_271337				Viruses	Duplodnaviria	Heunggongvirae	Uroviricota	Caudoviricetes										3362		No	4.19	0	Low-quality	Genome-fragment
MV2_DNA_k127_271397		2.0389	8.98092	MV1_DNA	MV1	DNA	MV2_DNA_k127_271397				Viruses	Duplodnaviria	Heunggongvirae	Uroviricota	Caudoviricetes										3287		No	3.84	0	Low-quality	Genome-fragment
MV2_DNA_k127_271397		2.90151	11.3888	MV2_DNA	MV2	DNA	MV2_DNA_k127_271397				Viruses	Duplodnaviria	Heunggongvirae	Uroviricota	Caudoviricetes										3287		No	3.84	0	Low-quality	Genome-fragment
MV2_DNA_k127_271400		3.94499	15.4846	MV2_DNA	MV2	DNA	MV2_DNA_k127_271400				Viruses	Duplodnaviria	Heunggongvirae	Uroviricota	Caudoviricetes				Bacteria	Actinobacteriota	Actinomycetia	Mycobacteriales	Mycobacteriaceae	Mycobacterium	5367		No	11.31	0	Low-quality	Genome-fragment
MV2_DNA_k127_271517		3.68314	14.4568	MV2_DNA	MV2	DNA	MV2_DNA_k127_271517				Viruses	Duplodnaviria	Heunggongvirae	Uroviricota	Caudoviricetes										8666		No	15.3	0	Low-quality	Genome-fragment
MV2_DNA_k127_271571		3.72244	16.3966	MV1_DNA	MV1	DNA	MV2_DNA_k127_271571				Viruses	Duplodnaviria	Heunggongvirae	Uroviricota	Caudoviricetes										3644		No	7.4	0	Low-quality	Genome-fragment
MV2_DNA_k127_271571		1.97167	7.73903	MV2_DNA	MV2	DNA	MV2_DNA_k127_271571				Viruses	Duplodnaviria	Heunggongvirae	Uroviricota	Caudoviricetes										3644		No	7.4	0	Low-quality	Genome-fragment
MV2_DNA_k127_2716		13.7268	60.4637	MV1_DNA	MV1	DNA	MV2_DNA_k127_2716				Viruses	Duplodnaviria	Heunggongvirae	Uroviricota	Caudoviricetes										3070		No	5.14	0	Low-quality	Genome-fragment
MV2_DNA_k127_2716		9.98256	39.1828	MV2_DNA	MV2	DNA	MV2_DNA_k127_2716				Viruses	Duplodnaviria	Heunggongvirae	Uroviricota	Caudoviricetes										3070		No	5.14	0	Low-quality	Genome-fragment
MV2_DNA_k127_271639		4.44211	19.5666	MV1_DNA	MV1	DNA	MV2_DNA_k127_271639				Viruses	Duplodnaviria	Heunggongvirae	Uroviricota	Caudoviricetes										3464		No	6.47	0	Low-quality	Genome-fragment
MV2_DNA_k127_271639		3.78114	14.8414	MV2_DNA	MV2	DNA	MV2_DNA_k127_271639				Viruses	Duplodnaviria	Heunggongvirae	Uroviricota	Caudoviricetes										3464		No	6.47	0	Low-quality	Genome-fragment
MV2_DNA_k127_271662		5.54534	21.7662	MV2_DNA	MV2	DNA	MV2_DNA_k127_271662				Viruses	Duplodnaviria	Heunggongvirae	Uroviricota	Caudoviricetes										2683		No	5.2	0	Low-quality	Genome-fragment
MV2_DNA_k127_271677		5.43263	21.3237	MV2_DNA	MV2	DNA	MV2_DNA_k127_271677				Viruses	Duplodnaviria	Heunggongvirae	Uroviricota	Caudoviricetes				Bacteria						12008		No	23.17	0	Low-quality	Genome-fragment
MV2_DNA_k127_271679	K01218	4.17784	18.4025	MV1_DNA	MV1	DNA	MV2_DNA_k127_271679	map00051	Carbohydrate metabolism	Fructose and mannose metabolism	Viruses	Duplodnaviria	Heunggongvirae	Uroviricota	Caudoviricetes				Bacteria						24460		No	46.26	0	Low-quality	Genome-fragment
MV2_DNA_k127_271679	K01218	4.91291	19.2838	MV2_DNA	MV2	DNA	MV2_DNA_k127_271679	map00051	Carbohydrate metabolism	Fructose and mannose metabolism	Viruses	Duplodnaviria	Heunggongvirae	Uroviricota	Caudoviricetes				Bacteria						24460		No	46.26	0	Low-quality	Genome-fragment
MV2_DNA_k127_271679	K00558	4.17784	18.4025	MV1_DNA	MV1	DNA	MV2_DNA_k127_271679	map00270	Amino acid metabolism	Cysteine and methionine metabolism	Viruses	Duplodnaviria	Heunggongvirae	Uroviricota	Caudoviricetes				Bacteria						24460		No	46.26	0	Low-quality	Genome-fragment
MV2_DNA_k127_271679	K00558	4.91291	19.2838	MV2_DNA	MV2	DNA	MV2_DNA_k127_271679	map00270	Amino acid metabolism	Cysteine and methionine metabolism	Viruses	Duplodnaviria	Heunggongvirae	Uroviricota	Caudoviricetes				Bacteria						24460		No	46.26	0	Low-quality	Genome-fragment
MV2_DNA_k127_271701		9.87268	43.4871	MV1_DNA	MV1	DNA	MV2_DNA_k127_271701				Viruses	Duplodnaviria	Heunggongvirae	Uroviricota	Caudoviricetes				Bacteria	Proteobacteria	Alphaproteobacteria	Rhizobiales	Rhizobiaceae		3014		No	6.94	0	Low-quality	Genome-fragment
MV2_DNA_k127_271701		7.91081	31.051	MV2_DNA	MV2	DNA	MV2_DNA_k127_271701				Viruses	Duplodnaviria	Heunggongvirae	Uroviricota	Caudoviricetes				Bacteria	Proteobacteria	Alphaproteobacteria	Rhizobiales	Rhizobiaceae		3014		No	6.94	0	Low-quality	Genome-fragment
MV2_DNA_k127_271753		1.95331	7.66698	MV2_DNA	MV2	DNA	MV2_DNA_k127_271753				Viruses	Duplodnaviria	Heunggongvirae	Uroviricota	Caudoviricetes										3841		No	6.94	0	Low-quality	Genome-fragment
MV2_DNA_k127_271880		4.27042	16.762	MV2_DNA	MV2	DNA	MV2_DNA_k127_271880				Viruses	Duplodnaviria	Heunggongvirae	Uroviricota	Caudoviricetes										2010		No	3.35	0	Low-quality	Genome-fragment
MV2_DNA_k127_272082		4.76216	18.6921	MV2_DNA	MV2	DNA	MV2_DNA_k127_272082				Viruses	Duplodnaviria	Heunggongvirae	Uroviricota	Caudoviricetes										2697		No		0	Not-determined	Genome-fragment
MV2_DNA_k127_272112		3.56516	13.9937	MV2_DNA	MV2	DNA	MV2_DNA_k127_272112				Viruses	Duplodnaviria	Heunggongvirae	Uroviricota	Caudoviricetes										3442		No	4.36	0	Low-quality	Genome-fragment
MV2_DNA_k127_272126		15.6009	68.7187	MV1_DNA	MV1	DNA	MV2_DNA_k127_272126				Viruses	Duplodnaviria	Heunggongvirae	Uroviricota	Caudoviricetes										2794		No		0	Not-determined	Genome-fragment
MV2_DNA_k127_272126		8.23788	32.3347	MV2_DNA	MV2	DNA	MV2_DNA_k127_272126				Viruses	Duplodnaviria	Heunggongvirae	Uroviricota	Caudoviricetes										2794		No		0	Not-determined	Genome-fragment
MV2_DNA_k127_2723		25.8946	114.06	MV1_DNA	MV1	DNA	MV2_DNA_k127_2723				Viruses	Duplodnaviria	Heunggongvirae	Uroviricota	Caudoviricetes										2878		No	4.39	0	Low-quality	Genome-fragment
MV2_DNA_k127_2723		18.5576	72.8409	MV2_DNA	MV2	DNA	MV2_DNA_k127_2723				Viruses	Duplodnaviria	Heunggongvirae	Uroviricota	Caudoviricetes										2878		No	4.39	0	Low-quality	Genome-fragment
MV2_DNA_k127_272339		8.00697	35.269	MV1_DNA	MV1	DNA	MV2_DNA_k127_272339				Viruses	Duplodnaviria	Heunggongvirae	Uroviricota	Caudoviricetes										6234		No	10.42	0	Low-quality	Genome-fragment
MV2_DNA_k127_272339		4.16128	16.3335	MV2_DNA	MV2	DNA	MV2_DNA_k127_272339				Viruses	Duplodnaviria	Heunggongvirae	Uroviricota	Caudoviricetes										6234		No	10.42	0	Low-quality	Genome-fragment
MV2_DNA_k127_272430		3.43932	13.4998	MV2_DNA	MV2	DNA	MV2_DNA_k127_272430				Viruses	Duplodnaviria	Heunggongvirae	Uroviricota	Caudoviricetes										2089		No		0	Not-determined	Genome-fragment
MV2_DNA_k127_27244		2.2846	8.96736	MV2_DNA	MV2	DNA	MV2_DNA_k127_27244				Viruses	Duplodnaviria	Heunggongvirae	Uroviricota	Caudoviricetes										5093		No		0	Not-determined	Genome-fragment
MV2_DNA_k127_272490		1.24384	5.47883	MV1_DNA	MV1	DNA	MV2_DNA_k127_272490				Viruses	Duplodnaviria	Heunggongvirae	Uroviricota	Caudoviricetes										2888		No		0	Not-determined	Genome-fragment
MV2_DNA_k127_272490		2.53183	9.93773	MV2_DNA	MV2	DNA	MV2_DNA_k127_272490				Viruses	Duplodnaviria	Heunggongvirae	Uroviricota	Caudoviricetes										2888		No		0	Not-determined	Genome-fragment
MV2_DNA_k127_272494		8.73164	38.461	MV1_DNA	MV1	DNA	MV2_DNA_k127_272494				Viruses	Duplodnaviria	Heunggongvirae	Uroviricota	Caudoviricetes										2057		No	1.75	0	Low-quality	Genome-fragment
MV2_DNA_k127_272494		21.1115	82.8654	MV2_DNA	MV2	DNA	MV2_DNA_k127_272494				Viruses	Duplodnaviria	Heunggongvirae	Uroviricota	Caudoviricetes										2057		No	1.75	0	Low-quality	Genome-fragment
MV2_DNA_k127_272699		2.39229	9.39006	MV2_DNA	MV2	DNA	MV2_DNA_k127_272699				Viruses	Duplodnaviria	Heunggongvirae	Uroviricota	Caudoviricetes										2392		No	3.55	0	Low-quality	Genome-fragment
MV2_DNA_k127_272706		4.75287	20.9354	MV1_DNA	MV1	DNA	MV2_DNA_k127_272706				Viruses	Duplodnaviria	Heunggongvirae	Uroviricota	Caudoviricetes										13672		No	9.31	0	Low-quality	Genome-fragment
MV2_DNA_k127_272706		2.59034	10.1674	MV2_DNA	MV2	DNA	MV2_DNA_k127_272706				Viruses	Duplodnaviria	Heunggongvirae	Uroviricota	Caudoviricetes										13672		No	9.31	0	Low-quality	Genome-fragment
MV2_DNA_k127_272714		2.4786	10.9177	MV1_DNA	MV1	DNA	MV2_DNA_k127_272714				Viruses	Duplodnaviria	Heunggongvirae	Uroviricota	Caudoviricetes				Bacteria	Bacteroidota	Bacteroidia	Bacteroidales			4456		No		0	Not-determined	Genome-fragment
MV2_DNA_k127_272714		2.06898	8.121	MV2_DNA	MV2	DNA	MV2_DNA_k127_272714				Viruses	Duplodnaviria	Heunggongvirae	Uroviricota	Caudoviricetes				Bacteria	Bacteroidota	Bacteroidia	Bacteroidales			4456		No		0	Not-determined	Genome-fragment
MV2_DNA_k127_27277		161.014	709.232	MV1_DNA	MV1	DNA	MV2_DNA_k127_27277				Viruses	Duplodnaviria	Heunggongvirae	Uroviricota	Caudoviricetes										2855		No	1.41	0	Low-quality	Genome-fragment
MV2_DNA_k127_27277		64.5395	253.326	MV2_DNA	MV2	DNA	MV2_DNA_k127_27277				Viruses	Duplodnaviria	Heunggongvirae	Uroviricota	Caudoviricetes										2855		No	1.41	0	Low-quality	Genome-fragment
MV2_DNA_k127_272857		11.2489	49.5489	MV1_DNA	MV1	DNA	MV2_DNA_k127_272857				Viruses	Duplodnaviria	Heunggongvirae	Uroviricota	Caudoviricetes										3813		No	4.91	0	Low-quality	Genome-fragment
MV2_DNA_k127_272857		3.90195	15.3157	MV2_DNA	MV2	DNA	MV2_DNA_k127_272857				Viruses	Duplodnaviria	Heunggongvirae	Uroviricota	Caudoviricetes										3813		No	4.91	0	Low-quality	Genome-fragment
MV2_DNA_k127_272965		1.51183	5.93411	MV2_DNA	MV2	DNA	MV2_DNA_k127_272965				Viruses	Duplodnaviria	Heunggongvirae	Uroviricota	Caudoviricetes										2986		No	5.16	0	Low-quality	Genome-fragment
MV2_DNA_k127_273372		9.71536	38.134	MV2_DNA	MV2	DNA	MV2_DNA_k127_273372				Viruses	Duplodnaviria	Heunggongvirae	Uroviricota	Caudoviricetes										3017		No	8.75	0	Low-quality	Genome-fragment
MV2_DNA_k127_273429		5.0146	19.6829	MV2_DNA	MV2	DNA	MV2_DNA_k127_273429				Viruses	Duplodnaviria	Heunggongvirae	Uroviricota	Caudoviricetes										2333		No	3.9	0	Low-quality	Genome-fragment
MV2_DNA_k127_273483		1.68088	7.40392	MV1_DNA	MV1	DNA	MV2_DNA_k127_273483				Viruses	Duplodnaviria	Heunggongvirae	Uroviricota	Caudoviricetes										14545		No	7.58	0	Low-quality	Genome-fragment
MV2_DNA_k127_273483		5.91886	23.2323	MV2_DNA	MV2	DNA	MV2_DNA_k127_273483				Viruses	Duplodnaviria	Heunggongvirae	Uroviricota	Caudoviricetes										14545		No	7.58	0	Low-quality	Genome-fragment
MV2_DNA_k127_273671		1.50165	6.61445	MV1_DNA	MV1	DNA	MV2_DNA_k127_273671				Viruses	Duplodnaviria	Heunggongvirae	Uroviricota	Caudoviricetes				Bacteria	Proteobacteria	Gammaproteobacteria	Enterobacterales	Alteromonadaceae	Aliidiomarina	4463		No	5.62	0	Low-quality	Genome-fragment
MV2_DNA_k127_273671		2.47888	9.72992	MV2_DNA	MV2	DNA	MV2_DNA_k127_273671				Viruses	Duplodnaviria	Heunggongvirae	Uroviricota	Caudoviricetes				Bacteria	Proteobacteria	Gammaproteobacteria	Enterobacterales	Alteromonadaceae	Aliidiomarina	4463		No	5.62	0	Low-quality	Genome-fragment
MV2_DNA_k127_273693		1.44647	5.67758	MV2_DNA	MV2	DNA	MV2_DNA_k127_273693				Viruses	Duplodnaviria	Heunggongvirae	Uroviricota	Caudoviricetes										2022		No	3.71	0	Low-quality	Genome-fragment
MV2_DNA_k127_273756		2.81137	11.035	MV2_DNA	MV2	DNA	MV2_DNA_k127_273756				Viruses	Duplodnaviria	Heunggongvirae	Uroviricota	Caudoviricetes										3121	2055	Yes	4.86	34.16	Low-quality	Genome-fragment
MV2_DNA_k127_273789		22.188	97.7335	MV1_DNA	MV1	DNA	MV2_DNA_k127_273789				Viruses	Duplodnaviria	Heunggongvirae	Uroviricota	Caudoviricetes										7283		No	15.12	0	Low-quality	Genome-fragment
MV2_DNA_k127_273789		14.7278	57.8085	MV2_DNA	MV2	DNA	MV2_DNA_k127_273789				Viruses	Duplodnaviria	Heunggongvirae	Uroviricota	Caudoviricetes										7283		No	15.12	0	Low-quality	Genome-fragment
MV2_DNA_k127_273802		66.686	293.738	MV1_DNA	MV1	DNA	MV2_DNA_k127_273802				Viruses	Duplodnaviria	Heunggongvirae	Uroviricota	Caudoviricetes				Bacteria	Proteobacteria	Gammaproteobacteria	Enterobacterales	Alteromonadaceae	Rheinheimera	3023		No	3.71	0	Low-quality	Genome-fragment
MV2_DNA_k127_273802		29.1724	114.505	MV2_DNA	MV2	DNA	MV2_DNA_k127_273802				Viruses	Duplodnaviria	Heunggongvirae	Uroviricota	Caudoviricetes				Bacteria	Proteobacteria	Gammaproteobacteria	Enterobacterales	Alteromonadaceae	Rheinheimera	3023		No	3.71	0	Low-quality	Genome-fragment
MV2_DNA_k127_274030		4.02174	15.7859	MV2_DNA	MV2	DNA	MV2_DNA_k127_274030				Viruses	Duplodnaviria	Heunggongvirae	Uroviricota	Caudoviricetes										5976		No	2.68	0	Low-quality	Genome-fragment
MV2_DNA_k127_274274		21.2927	93.7899	MV1_DNA	MV1	DNA	MV2_DNA_k127_274274				Viruses	Duplodnaviria	Heunggongvirae	Uroviricota	Caudoviricetes										2659		No	2.84	0	Low-quality	Genome-fragment
MV2_DNA_k127_274274		7.84312	30.7852	MV2_DNA	MV2	DNA	MV2_DNA_k127_274274				Viruses	Duplodnaviria	Heunggongvirae	Uroviricota	Caudoviricetes										2659		No	2.84	0	Low-quality	Genome-fragment
MV2_DNA_k127_274535		3.04196	11.9401	MV2_DNA	MV2	DNA	MV2_DNA_k127_274535				Viruses	Duplodnaviria	Heunggongvirae	Uroviricota	Caudoviricetes				Bacteria	Proteobacteria	Alphaproteobacteria	Caulobacterales	Caulobacteraceae	Caulobacter	3825		No	8.52	0	Low-quality	Genome-fragment
MV2_DNA_k127_274574		4.64725	18.241	MV2_DNA	MV2	DNA	MV2_DNA_k127_274574				Viruses	Duplodnaviria	Heunggongvirae	Uroviricota	Caudoviricetes										14653		No	28.26	0	Low-quality	Genome-fragment
MV2_DNA_k127_27474		425.596	1874.66	MV1_DNA	MV1	DNA	MV2_DNA_k127_27474				Viruses	Duplodnaviria	Heunggongvirae	Uroviricota	Caudoviricetes										4179		No		0	Not-determined	Genome-fragment
MV2_DNA_k127_27474		892.611	3503.61	MV2_DNA	MV2	DNA	MV2_DNA_k127_27474				Viruses	Duplodnaviria	Heunggongvirae	Uroviricota	Caudoviricetes										4179		No		0	Not-determined	Genome-fragment
MV2_DNA_k127_274999		6.49167	28.5944	MV1_DNA	MV1	DNA	MV2_DNA_k127_274999				Viruses	Duplodnaviria	Heunggongvirae	Uroviricota	Caudoviricetes										6632		No		0	Not-determined	Genome-fragment
MV2_DNA_k127_274999		4.65935	18.2885	MV2_DNA	MV2	DNA	MV2_DNA_k127_274999				Viruses	Duplodnaviria	Heunggongvirae	Uroviricota	Caudoviricetes										6632		No		0	Not-determined	Genome-fragment
MV2_DNA_k127_275020		8.29901	32.5747	MV2_DNA	MV2	DNA	MV2_DNA_k127_275020				Viruses	Duplodnaviria	Heunggongvirae	Uroviricota	Caudoviricetes										2896		No	4.52	0	Low-quality	Genome-fragment
MV2_DNA_k127_275280		4.17211	16.3761	MV2_DNA	MV2	DNA	MV2_DNA_k127_275280				Viruses	Duplodnaviria	Heunggongvirae	Uroviricota	Caudoviricetes										2225		No	1.48	0	Low-quality	Genome-fragment
MV2_DNA_k127_275354		3.84232	15.0816	MV2_DNA	MV2	DNA	MV2_DNA_k127_275354				Viruses	Duplodnaviria	Heunggongvirae	Uroviricota	Caudoviricetes										7794		No		0	Not-determined	Genome-fragment
MV2_DNA_k127_275368		10.4868	46.192	MV1_DNA	MV1	DNA	MV2_DNA_k127_275368				Viruses	Duplodnaviria	Heunggongvirae	Uroviricota	Caudoviricetes										3768		No	6.29	0	Low-quality	Genome-fragment
MV2_DNA_k127_275368		3.5267	13.8427	MV2_DNA	MV2	DNA	MV2_DNA_k127_275368				Viruses	Duplodnaviria	Heunggongvirae	Uroviricota	Caudoviricetes										3768		No	6.29	0	Low-quality	Genome-fragment
MV2_DNA_k127_275455		1.41261	6.22224	MV1_DNA	MV1	DNA	MV2_DNA_k127_275455				Viruses	Duplodnaviria	Heunggongvirae	Uroviricota	Caudoviricetes										2505		No	5.89	0	Low-quality	Genome-fragment
MV2_DNA_k127_275455		2.96969	11.6564	MV2_DNA	MV2	DNA	MV2_DNA_k127_275455				Viruses	Duplodnaviria	Heunggongvirae	Uroviricota	Caudoviricetes										2505		No	5.89	0	Low-quality	Genome-fragment
MV2_DNA_k127_275513		2.30678	10.1609	MV1_DNA	MV1	DNA	MV2_DNA_k127_275513				Viruses	Duplodnaviria	Heunggongvirae	Uroviricota	Caudoviricetes										4509		No	8.27	0	Low-quality	Genome-fragment
MV2_DNA_k127_275513		2.22797	8.74508	MV2_DNA	MV2	DNA	MV2_DNA_k127_275513				Viruses	Duplodnaviria	Heunggongvirae	Uroviricota	Caudoviricetes										4509		No	8.27	0	Low-quality	Genome-fragment
MV2_DNA_k127_275616		3.98297	17.5442	MV1_DNA	MV1	DNA	MV2_DNA_k127_275616				Viruses	Duplodnaviria	Heunggongvirae	Uroviricota	Caudoviricetes										3971		No	6.64	0	Low-quality	Genome-fragment
MV2_DNA_k127_275616		1.72925	6.78751	MV2_DNA	MV2	DNA	MV2_DNA_k127_275616				Viruses	Duplodnaviria	Heunggongvirae	Uroviricota	Caudoviricetes										3971		No	6.64	0	Low-quality	Genome-fragment
MV2_DNA_k127_275651		1.83194	8.06932	MV1_DNA	MV1	DNA	MV2_DNA_k127_275651				Viruses	Duplodnaviria	Heunggongvirae	Uroviricota	Caudoviricetes										3073		No		0	Not-determined	Genome-fragment
MV2_DNA_k127_275651		7.13821	28.0184	MV2_DNA	MV2	DNA	MV2_DNA_k127_275651				Viruses	Duplodnaviria	Heunggongvirae	Uroviricota	Caudoviricetes										3073		No		0	Not-determined	Genome-fragment
MV2_DNA_k127_275914		3.09977	13.6538	MV1_DNA	MV1	DNA	MV2_DNA_k127_275914				Viruses	Duplodnaviria	Heunggongvirae	Uroviricota	Caudoviricetes										5777		No	7.85	0	Low-quality	Genome-fragment
MV2_DNA_k127_275914		2.28925	8.98562	MV2_DNA	MV2	DNA	MV2_DNA_k127_275914				Viruses	Duplodnaviria	Heunggongvirae	Uroviricota	Caudoviricetes										5777		No	7.85	0	Low-quality	Genome-fragment
MV2_DNA_k127_275929		65.4269	256.809	MV2_DNA	MV2	DNA	MV2_DNA_k127_275929				Viruses	Duplodnaviria	Heunggongvirae	Uroviricota	Caudoviricetes										3067		No	6.17	0	Low-quality	Genome-fragment
MV2_DNA_k127_276117		2.92133	11.4666	MV2_DNA	MV2	DNA	MV2_DNA_k127_276117				Viruses	Duplodnaviria	Heunggongvirae	Uroviricota	Caudoviricetes				Bacteria	Actinobacteriota	Actinomycetia	Mycobacteriales	Mycobacteriaceae	Mycobacterium	2960		No	2.41	0	Low-quality	Genome-fragment
MV2_DNA_k127_276284		5.36149	23.6162	MV1_DNA	MV1	DNA	MV2_DNA_k127_276284				Viruses	Duplodnaviria	Heunggongvirae	Uroviricota	Caudoviricetes										2520		No	2.04	0	Low-quality	Genome-fragment
MV2_DNA_k127_276284		3.4314	13.4687	MV2_DNA	MV2	DNA	MV2_DNA_k127_276284				Viruses	Duplodnaviria	Heunggongvirae	Uroviricota	Caudoviricetes										2520		No	2.04	0	Low-quality	Genome-fragment
MV2_DNA_k127_276313		4.62197	20.3588	MV1_DNA	MV1	DNA	MV2_DNA_k127_276313				Viruses	Duplodnaviria	Heunggongvirae	Uroviricota	Caudoviricetes				Bacteria	Actinobacteriota	Actinomycetia	Actinomycetales	Micrococcaceae	Arthrobacter	5684		No	9.5	0	Low-quality	Genome-fragment
MV2_DNA_k127_276313		4.027	15.8065	MV2_DNA	MV2	DNA	MV2_DNA_k127_276313				Viruses	Duplodnaviria	Heunggongvirae	Uroviricota	Caudoviricetes				Bacteria	Actinobacteriota	Actinomycetia	Actinomycetales	Micrococcaceae	Arthrobacter	5684		No	9.5	0	Low-quality	Genome-fragment
MV2_DNA_k127_276326		3.62789	14.2399	MV2_DNA	MV2	DNA	MV2_DNA_k127_276326				Viruses	Duplodnaviria	Heunggongvirae	Uroviricota	Caudoviricetes				Bacteria	Chloroflexota	Chloroflexia	Chloroflexales	Herpetosiphonaceae		2033		No		0	Not-determined	Genome-fragment
MV2_DNA_k127_276488		8.07364	31.6901	MV2_DNA	MV2	DNA	MV2_DNA_k127_276488				Viruses	Duplodnaviria	Heunggongvirae	Uroviricota	Caudoviricetes										20704		No		0	Not-determined	Genome-fragment
MV2_DNA_k127_276513		3.12915	13.7832	MV1_DNA	MV1	DNA	MV2_DNA_k127_276513				Viruses	Duplodnaviria	Heunggongvirae	Uroviricota	Caudoviricetes										14958		No	10.42	0	Low-quality	Genome-fragment
MV2_DNA_k127_276513		3.069	12.0462	MV2_DNA	MV2	DNA	MV2_DNA_k127_276513				Viruses	Duplodnaviria	Heunggongvirae	Uroviricota	Caudoviricetes										14958		No	10.42	0	Low-quality	Genome-fragment
MV2_DNA_k127_276527		3.12835	13.7797	MV1_DNA	MV1	DNA	MV2_DNA_k127_276527				Viruses	Duplodnaviria	Heunggongvirae	Uroviricota	Caudoviricetes										3839		No	7.93	0	Low-quality	Genome-fragment
MV2_DNA_k127_276527		3.52772	13.8468	MV2_DNA	MV2	DNA	MV2_DNA_k127_276527				Viruses	Duplodnaviria	Heunggongvirae	Uroviricota	Caudoviricetes										3839		No	7.93	0	Low-quality	Genome-fragment
MV2_DNA_k127_276655		2.13815	8.39251	MV2_DNA	MV2	DNA	MV2_DNA_k127_276655				Viruses	Duplodnaviria	Heunggongvirae	Uroviricota	Caudoviricetes										3955		No	0.32	0	Low-quality	Genome-fragment
MV2_DNA_k127_276665		3.50603	15.4433	MV1_DNA	MV1	DNA	MV2_DNA_k127_276665				Viruses	Duplodnaviria	Heunggongvirae	Uroviricota	Caudoviricetes				Bacteria	Actinobacteriota	Actinomycetia	Mycobacteriales	Mycobacteriaceae	Mycobacterium	6071		No	6.91	0	Low-quality	Genome-fragment
MV2_DNA_k127_276665		4.57672	17.9642	MV2_DNA	MV2	DNA	MV2_DNA_k127_276665				Viruses	Duplodnaviria	Heunggongvirae	Uroviricota	Caudoviricetes				Bacteria	Actinobacteriota	Actinomycetia	Mycobacteriales	Mycobacteriaceae	Mycobacterium	6071		No	6.91	0	Low-quality	Genome-fragment
MV2_DNA_k127_276691		2.49058	10.9705	MV1_DNA	MV1	DNA	MV2_DNA_k127_276691				Viruses	Duplodnaviria	Heunggongvirae	Uroviricota	Caudoviricetes										4779		No	10.91	0	Low-quality	Genome-fragment
MV2_DNA_k127_276691		1.55662	6.10992	MV2_DNA	MV2	DNA	MV2_DNA_k127_276691				Viruses	Duplodnaviria	Heunggongvirae	Uroviricota	Caudoviricetes										4779		No	10.91	0	Low-quality	Genome-fragment
MV2_DNA_k127_276735		3.26242	12.8054	MV2_DNA	MV2	DNA	MV2_DNA_k127_276735				Viruses	Duplodnaviria	Heunggongvirae	Uroviricota	Caudoviricetes				Bacteria	Proteobacteria	Gammaproteobacteria	Burkholderiales	Burkholderiaceae	Bordetella	4502		No	3.1	0	Low-quality	Genome-fragment
MV2_DNA_k127_276825		7.04907	31.0497	MV1_DNA	MV1	DNA	MV2_DNA_k127_276825				Viruses	Duplodnaviria	Heunggongvirae	Uroviricota	Caudoviricetes										2046		No	3.43	0	Low-quality	Genome-fragment
MV2_DNA_k127_276825		4.41282	17.3209	MV2_DNA	MV2	DNA	MV2_DNA_k127_276825				Viruses	Duplodnaviria	Heunggongvirae	Uroviricota	Caudoviricetes										2046		No	3.43	0	Low-quality	Genome-fragment
MV2_DNA_k127_277021		5.72407	25.2134	MV1_DNA	MV1	DNA	MV2_DNA_k127_277021				Viruses	Duplodnaviria	Heunggongvirae	Uroviricota	Caudoviricetes										2913		No	1.86	0	Low-quality	Genome-fragment
MV2_DNA_k127_277021		7.29019	28.6149	MV2_DNA	MV2	DNA	MV2_DNA_k127_277021				Viruses	Duplodnaviria	Heunggongvirae	Uroviricota	Caudoviricetes										2913		No	1.86	0	Low-quality	Genome-fragment
MV2_DNA_k127_277347		2.80037	10.9918	MV2_DNA	MV2	DNA	MV2_DNA_k127_277347				Viruses	Duplodnaviria	Heunggongvirae	Uroviricota	Caudoviricetes										2384		No	2.93	0	Low-quality	Genome-fragment
MV2_DNA_k127_277349		1.69208	7.45327	MV1_DNA	MV1	DNA	MV2_DNA_k127_277349				Viruses	Duplodnaviria	Heunggongvirae	Uroviricota	Caudoviricetes										2218		No	3.7	0	Low-quality	Genome-fragment
MV2_DNA_k127_277352		5.55514	24.4692	MV1_DNA	MV1	DNA	MV2_DNA_k127_277352				Viruses	Duplodnaviria	Heunggongvirae	Uroviricota	Caudoviricetes										8638		No	9.21	0	Low-quality	Genome-fragment
MV2_DNA_k127_277352		3.06206	12.019	MV2_DNA	MV2	DNA	MV2_DNA_k127_277352				Viruses	Duplodnaviria	Heunggongvirae	Uroviricota	Caudoviricetes										8638		No	9.21	0	Low-quality	Genome-fragment
MV2_DNA_k127_277355		1.69222	7.45387	MV1_DNA	MV1	DNA	MV2_DNA_k127_277355				Viruses	Duplodnaviria	Heunggongvirae	Uroviricota	Caudoviricetes										3200		No	2.77	0	Low-quality	Genome-fragment
MV2_DNA_k127_277355		2.22536	8.73484	MV2_DNA	MV2	DNA	MV2_DNA_k127_277355				Viruses	Duplodnaviria	Heunggongvirae	Uroviricota	Caudoviricetes										3200		No	2.77	0	Low-quality	Genome-fragment
MV2_DNA_k127_277382		1.76893	6.94327	MV2_DNA	MV2	DNA	MV2_DNA_k127_277382				Viruses	Duplodnaviria	Heunggongvirae	Uroviricota	Caudoviricetes										2552		No	4.4	0	Low-quality	Genome-fragment
MV2_DNA_k127_277501		2.50657	9.8386	MV2_DNA	MV2	DNA	MV2_DNA_k127_277501				Viruses	Duplodnaviria	Heunggongvirae	Uroviricota	Caudoviricetes										2841		No	2.34	0	Low-quality	Genome-fragment
MV2_DNA_k127_277653		4.13777	16.2413	MV2_DNA	MV2	DNA	MV2_DNA_k127_277653				Viruses	Duplodnaviria	Heunggongvirae	Uroviricota	Caudoviricetes										7637		No		0	Not-determined	Genome-fragment
MV2_DNA_k127_277731		17.3118	76.2548	MV1_DNA	MV1	DNA	MV2_DNA_k127_277731				Viruses	Duplodnaviria	Heunggongvirae	Uroviricota	Caudoviricetes										3320		No	5.55	0	Low-quality	Genome-fragment
MV2_DNA_k127_277731		7.16253	28.1139	MV2_DNA	MV2	DNA	MV2_DNA_k127_277731				Viruses	Duplodnaviria	Heunggongvirae	Uroviricota	Caudoviricetes										3320		No	5.55	0	Low-quality	Genome-fragment
MV2_DNA_k127_277747		1.65557	7.29243	MV1_DNA	MV1	DNA	MV2_DNA_k127_277747				Viruses	Duplodnaviria	Heunggongvirae	Uroviricota	Caudoviricetes										2526		No	4.59	0	Low-quality	Genome-fragment
MV2_DNA_k127_277747		4.43009	17.3887	MV2_DNA	MV2	DNA	MV2_DNA_k127_277747				Viruses	Duplodnaviria	Heunggongvirae	Uroviricota	Caudoviricetes										2526		No	4.59	0	Low-quality	Genome-fragment
MV2_DNA_k127_277842		3.60669	14.1567	MV2_DNA	MV2	DNA	MV2_DNA_k127_277842				Viruses	Duplodnaviria	Heunggongvirae	Uroviricota	Caudoviricetes										3420		No	9.38	0	Low-quality	Genome-fragment
MV2_DNA_k127_278452		10.4375	40.9684	MV2_DNA	MV2	DNA	MV2_DNA_k127_278452				Viruses	Duplodnaviria	Heunggongvirae	Uroviricota	Caudoviricetes										4252		No	8.2	0	Low-quality	Genome-fragment
MV2_DNA_k127_278522		2.61253	10.2545	MV2_DNA	MV2	DNA	MV2_DNA_k127_278522				Viruses	Duplodnaviria	Heunggongvirae	Uroviricota	Caudoviricetes				Bacteria	Actinobacteriota	Actinomycetia	Mycobacteriales	Mycobacteriaceae	Mycobacterium	4113		No	5.13	0	Low-quality	Genome-fragment
MV2_DNA_k127_278625		2.8542	12.5722	MV1_DNA	MV1	DNA	MV2_DNA_k127_278625				Viruses	Duplodnaviria	Heunggongvirae	Uroviricota	Caudoviricetes										3400		No		0	Not-determined	Genome-fragment
MV2_DNA_k127_278625		13.4644	52.8494	MV2_DNA	MV2	DNA	MV2_DNA_k127_278625				Viruses	Duplodnaviria	Heunggongvirae	Uroviricota	Caudoviricetes										3400		No		0	Not-determined	Genome-fragment
MV2_DNA_k127_278797		4.75719	20.9545	MV1_DNA	MV1	DNA	MV2_DNA_k127_278797				Viruses	Duplodnaviria	Heunggongvirae	Uroviricota	Caudoviricetes										2502		No		0	Not-determined	Genome-fragment
MV2_DNA_k127_278797		3.91351	15.361	MV2_DNA	MV2	DNA	MV2_DNA_k127_278797				Viruses	Duplodnaviria	Heunggongvirae	Uroviricota	Caudoviricetes										2502		No		0	Not-determined	Genome-fragment
MV2_DNA_k127_278970		4.52686	17.7685	MV2_DNA	MV2	DNA	MV2_DNA_k127_278970				Viruses	Duplodnaviria	Heunggongvirae	Uroviricota	Caudoviricetes										3708		No		0	Not-determined	Genome-fragment
MV2_DNA_k127_279147		18.1179	79.8054	MV1_DNA	MV1	DNA	MV2_DNA_k127_279147				Viruses	Duplodnaviria	Heunggongvirae	Uroviricota	Caudoviricetes										2903		No		0	Not-determined	Genome-fragment
MV2_DNA_k127_279147		15.0906	59.2323	MV2_DNA	MV2	DNA	MV2_DNA_k127_279147				Viruses	Duplodnaviria	Heunggongvirae	Uroviricota	Caudoviricetes										2903		No		0	Not-determined	Genome-fragment
MV2_DNA_k127_279240		1.67047	7.35806	MV1_DNA	MV1	DNA	MV2_DNA_k127_279240				Viruses	Duplodnaviria	Heunggongvirae	Uroviricota	Caudoviricetes										3017		No	2.68	0	Low-quality	Genome-fragment
MV2_DNA_k127_279240		2.42357	9.51282	MV2_DNA	MV2	DNA	MV2_DNA_k127_279240				Viruses	Duplodnaviria	Heunggongvirae	Uroviricota	Caudoviricetes										3017		No	2.68	0	Low-quality	Genome-fragment
MV2_DNA_k127_279291		4.26004	16.7212	MV2_DNA	MV2	DNA	MV2_DNA_k127_279291				Viruses	Duplodnaviria	Heunggongvirae	Uroviricota	Caudoviricetes										2194		No	4.26	0	Low-quality	Genome-fragment
MV2_DNA_k127_279478		1.90071	7.46054	MV2_DNA	MV2	DNA	MV2_DNA_k127_279478				Viruses	Duplodnaviria	Heunggongvirae	Uroviricota	Caudoviricetes										2074		No	4.1	0	Low-quality	Genome-fragment
MV2_DNA_k127_279490		8.86018	34.7773	MV2_DNA	MV2	DNA	MV2_DNA_k127_279490				Viruses	Duplodnaviria	Heunggongvirae	Uroviricota	Caudoviricetes										2526		No	4.65	0	Low-quality	Genome-fragment
MV2_DNA_k127_279722		2.82914	11.1047	MV2_DNA	MV2	DNA	MV2_DNA_k127_279722				Viruses	Duplodnaviria	Heunggongvirae	Uroviricota	Caudoviricetes										4742		No		0	Not-determined	Genome-fragment
MV2_DNA_k127_279852	K01939	1.7552	7.73131	MV1_DNA	MV1	DNA	MV2_DNA_k127_279852	map00250	Amino acid metabolism	Alanine, aspartate and gLTVamate metabolism	Viruses	Duplodnaviria	Heunggongvirae	Uroviricota	Caudoviricetes										10905		No	18.47	0	Low-quality	Genome-fragment
MV2_DNA_k127_279852	K01939	1.7552	7.73131	MV1_DNA	MV1	DNA	MV2_DNA_k127_279852	map00230	Nucleotide metabolism	Purine metabolism	Viruses	Duplodnaviria	Heunggongvirae	Uroviricota	Caudoviricetes										10905		No	18.47	0	Low-quality	Genome-fragment
MV2_DNA_k127_279852	K01939	4.4895	17.6219	MV2_DNA	MV2	DNA	MV2_DNA_k127_279852	map00250	Amino acid metabolism	Alanine, aspartate and gLTVamate metabolism	Viruses	Duplodnaviria	Heunggongvirae	Uroviricota	Caudoviricetes										10905		No	18.47	0	Low-quality	Genome-fragment
MV2_DNA_k127_279852	K01939	4.4895	17.6219	MV2_DNA	MV2	DNA	MV2_DNA_k127_279852	map00230	Nucleotide metabolism	Purine metabolism	Viruses	Duplodnaviria	Heunggongvirae	Uroviricota	Caudoviricetes										10905		No	18.47	0	Low-quality	Genome-fragment
MV2_DNA_k127_279931		4.48015	19.7341	MV1_DNA	MV1	DNA	MV2_DNA_k127_279931				Viruses	Duplodnaviria	Heunggongvirae	Uroviricota	Caudoviricetes										3650		No	1.97	0	Low-quality	Genome-fragment
MV2_DNA_k127_279931		3.13554	12.3074	MV2_DNA	MV2	DNA	MV2_DNA_k127_279931				Viruses	Duplodnaviria	Heunggongvirae	Uroviricota	Caudoviricetes										3650		No	1.97	0	Low-quality	Genome-fragment
MV2_DNA_k127_280124		7.85226	30.8211	MV2_DNA	MV2	DNA	MV2_DNA_k127_280124				Viruses	Duplodnaviria	Heunggongvirae	Uroviricota	Caudoviricetes										2664		No	4.81	0	Low-quality	Genome-fragment
MV2_DNA_k127_280206		2.51412	9.86825	MV2_DNA	MV2	DNA	MV2_DNA_k127_280206				Viruses	Duplodnaviria	Heunggongvirae	Uroviricota	Caudoviricetes										3490		No	4.68	0	Low-quality	Genome-fragment
MV2_DNA_k127_280258		3.68497	14.464	MV2_DNA	MV2	DNA	MV2_DNA_k127_280258				Viruses	Duplodnaviria	Heunggongvirae	Uroviricota	Caudoviricetes										3934		No	5.38	0	Low-quality	Genome-fragment
MV2_DNA_k127_280391		3.38882	13.3015	MV2_DNA	MV2	DNA	MV2_DNA_k127_280391				Viruses	Duplodnaviria	Heunggongvirae	Uroviricota	Caudoviricetes				Bacteria	Actinobacteriota	Actinomycetia	Mycobacteriales	Mycobacteriaceae	Mycobacterium	2683		No		0	Not-determined	Genome-fragment
MV2_DNA_k127_280458		5.39451	23.7617	MV1_DNA	MV1	DNA	MV2_DNA_k127_280458				Viruses	Duplodnaviria	Heunggongvirae	Uroviricota	Caudoviricetes				Bacteria	Actinobacteriota	Acidimicrobiia	Actinomarinales	Actinomarinaceae	Actinomarina	2922		No	4.5	0	Low-quality	Genome-fragment
MV2_DNA_k127_280458		1.6755	6.57654	MV2_DNA	MV2	DNA	MV2_DNA_k127_280458				Viruses	Duplodnaviria	Heunggongvirae	Uroviricota	Caudoviricetes				Bacteria	Actinobacteriota	Acidimicrobiia	Actinomarinales	Actinomarinaceae	Actinomarina	2922		No	4.5	0	Low-quality	Genome-fragment
MV2_DNA_k127_280554		2.39676	9.40757	MV2_DNA	MV2	DNA	MV2_DNA_k127_280554				Viruses	Duplodnaviria	Heunggongvirae	Uroviricota	Caudoviricetes										2812		No	6.11	0	Low-quality	Genome-fragment
MV2_DNA_k127_280641		3.22609	12.6628	MV2_DNA	MV2	DNA	MV2_DNA_k127_280641				Viruses	Duplodnaviria	Heunggongvirae	Uroviricota	Caudoviricetes										2503		No	1.6	0	Low-quality	Genome-fragment
MV2_DNA_k127_280768		4.39963	19.3794	MV1_DNA	MV1	DNA	MV2_DNA_k127_280768				Viruses	Duplodnaviria	Heunggongvirae	Uroviricota	Caudoviricetes										3010		No	4.73	0	Low-quality	Genome-fragment
MV2_DNA_k127_280768		1.62651	6.38427	MV2_DNA	MV2	DNA	MV2_DNA_k127_280768				Viruses	Duplodnaviria	Heunggongvirae	Uroviricota	Caudoviricetes										3010		No	4.73	0	Low-quality	Genome-fragment
MV2_DNA_k127_280797		8.18625	36.0587	MV1_DNA	MV1	DNA	MV2_DNA_k127_280797				Viruses	Duplodnaviria	Heunggongvirae	Uroviricota	Caudoviricetes										3183		No		0	Not-determined	Genome-fragment
MV2_DNA_k127_280797		9.48834	37.2429	MV2_DNA	MV2	DNA	MV2_DNA_k127_280797				Viruses	Duplodnaviria	Heunggongvirae	Uroviricota	Caudoviricetes										3183		No		0	Not-determined	Genome-fragment
MV2_DNA_k127_280803		1.64496	7.24569	MV1_DNA	MV1	DNA	MV2_DNA_k127_280803				Viruses	Duplodnaviria	Heunggongvirae	Uroviricota	Caudoviricetes										4009		No		0	Not-determined	Genome-fragment
MV2_DNA_k127_280803		18.6194	73.0834	MV2_DNA	MV2	DNA	MV2_DNA_k127_280803				Viruses	Duplodnaviria	Heunggongvirae	Uroviricota	Caudoviricetes										4009		No		0	Not-determined	Genome-fragment
MV2_DNA_k127_280898		1.47274	6.48711	MV1_DNA	MV1	DNA	MV2_DNA_k127_280898				Viruses	Duplodnaviria	Heunggongvirae	Uroviricota	Caudoviricetes				Bacteria	Actinobacteriota	Actinomycetia	Actinomycetales	Micrococcaceae	Arthrobacter	8992		No	14.87	0	Low-quality	Genome-fragment
MV2_DNA_k127_280898		3.34455	13.1278	MV2_DNA	MV2	DNA	MV2_DNA_k127_280898				Viruses	Duplodnaviria	Heunggongvirae	Uroviricota	Caudoviricetes				Bacteria	Actinobacteriota	Actinomycetia	Actinomycetales	Micrococcaceae	Arthrobacter	8992		No	14.87	0	Low-quality	Genome-fragment
MV2_DNA_k127_280942		5.30397	20.8187	MV2_DNA	MV2	DNA	MV2_DNA_k127_280942				Viruses	Duplodnaviria	Heunggongvirae	Uroviricota	Caudoviricetes										2901		No	2.51	0	Low-quality	Genome-fragment
MV2_DNA_k127_281088		3.05715	11.9997	MV2_DNA	MV2	DNA	MV2_DNA_k127_281088				Viruses	Duplodnaviria	Heunggongvirae	Uroviricota	Caudoviricetes										5553		No	4.68	0	Low-quality	Genome-fragment
MV2_DNA_k127_281099		1.50707	6.63835	MV1_DNA	MV1	DNA	MV2_DNA_k127_281099				Viruses	Duplodnaviria	Heunggongvirae	Uroviricota	Caudoviricetes										3771		No	3.37	0	Low-quality	Genome-fragment
MV2_DNA_k127_281099		2.29306	9.00055	MV2_DNA	MV2	DNA	MV2_DNA_k127_281099				Viruses	Duplodnaviria	Heunggongvirae	Uroviricota	Caudoviricetes										3771		No	3.37	0	Low-quality	Genome-fragment
MV2_DNA_k127_281131		3.08746	12.1187	MV2_DNA	MV2	DNA	MV2_DNA_k127_281131				Viruses	Duplodnaviria	Heunggongvirae	Uroviricota	Caudoviricetes										3192		No		0	Not-determined	Genome-fragment
MV2_DNA_k127_281177		2.26856	8.90439	MV2_DNA	MV2	DNA	MV2_DNA_k127_281177				Viruses	Duplodnaviria	Heunggongvirae	Uroviricota	Caudoviricetes										4092		No	6.06	0	Low-quality	Genome-fragment
MV2_DNA_k127_281239	K04034	1.72763	7.60983	MV1_DNA	MV1	DNA	MV2_DNA_k127_281239	map00860	Metabolism of cofactors and vitamins	Porphyrin and chlorophyll metabolism	Viruses	Duplodnaviria	Heunggongvirae	Uroviricota	Caudoviricetes				Bacteria	Actinobacteriota	Actinomycetia	Mycobacteriales	Mycobacteriaceae	Corynebacterium	10086		No	7.82	0	Low-quality	Genome-fragment
MV2_DNA_k127_281239	K04034	3.47349	13.6339	MV2_DNA	MV2	DNA	MV2_DNA_k127_281239	map00860	Metabolism of cofactors and vitamins	Porphyrin and chlorophyll metabolism	Viruses	Duplodnaviria	Heunggongvirae	Uroviricota	Caudoviricetes				Bacteria	Actinobacteriota	Actinomycetia	Mycobacteriales	Mycobacteriaceae	Corynebacterium	10086		No	7.82	0	Low-quality	Genome-fragment
MV2_DNA_k127_281550	K19668	4.02889	15.8139	MV2_DNA	MV2	DNA	MV2_DNA_k127_281550	map00500	Carbohydrate metabolism	Starch and sucrose metabolism	Viruses	Duplodnaviria	Heunggongvirae	Uroviricota	Caudoviricetes										12783		No	16.78	0	Low-quality	Genome-fragment
MV2_DNA_k127_281550	K00558	4.02889	15.8139	MV2_DNA	MV2	DNA	MV2_DNA_k127_281550	map00270	Amino acid metabolism	Cysteine and methionine metabolism	Viruses	Duplodnaviria	Heunggongvirae	Uroviricota	Caudoviricetes										12783		No	16.78	0	Low-quality	Genome-fragment
MV2_DNA_k127_281624		1.50538	6.63091	MV1_DNA	MV1	DNA	MV2_DNA_k127_281624				Viruses	Duplodnaviria	Heunggongvirae	Uroviricota	Caudoviricetes										2778		No		0	Not-determined	Genome-fragment
MV2_DNA_k127_281624		4.50886	17.6979	MV2_DNA	MV2	DNA	MV2_DNA_k127_281624				Viruses	Duplodnaviria	Heunggongvirae	Uroviricota	Caudoviricetes										2778		No		0	Not-determined	Genome-fragment
MV2_DNA_k127_281752		2.77129	10.8776	MV2_DNA	MV2	DNA	MV2_DNA_k127_281752				Viruses	Duplodnaviria	Heunggongvirae	Uroviricota	Caudoviricetes										2822		No	2.32	0	Low-quality	Genome-fragment
MV2_DNA_k127_281777		16.7049	73.5816	MV1_DNA	MV1	DNA	MV2_DNA_k127_281777				Viruses	Duplodnaviria	Heunggongvirae	Uroviricota	Caudoviricetes										5591		No	7.48	0	Low-quality	Genome-fragment
MV2_DNA_k127_281777		15.5116	60.8852	MV2_DNA	MV2	DNA	MV2_DNA_k127_281777				Viruses	Duplodnaviria	Heunggongvirae	Uroviricota	Caudoviricetes										5591		No	7.48	0	Low-quality	Genome-fragment
MV2_DNA_k127_281852		3.50001	13.738	MV2_DNA	MV2	DNA	MV2_DNA_k127_281852				Viruses	Duplodnaviria	Heunggongvirae	Uroviricota	Caudoviricetes										6558		No		0	Not-determined	Genome-fragment
MV2_DNA_k127_281870		3.08524	12.11	MV2_DNA	MV2	DNA	MV2_DNA_k127_281870				Viruses	Duplodnaviria	Heunggongvirae	Uroviricota	Caudoviricetes										2947		No	6.07	0	Low-quality	Genome-fragment
MV2_DNA_k127_281893		5.08488	19.9588	MV2_DNA	MV2	DNA	MV2_DNA_k127_281893				Viruses	Duplodnaviria	Heunggongvirae	Uroviricota	Caudoviricetes										24333		No	53.72	0	Medium-quality	Genome-fragment
MV2_DNA_k127_281973		5.52174	24.3221	MV1_DNA	MV1	DNA	MV2_DNA_k127_281973				Viruses	Duplodnaviria	Heunggongvirae	Uroviricota	Caudoviricetes										3078		No		0	Not-determined	Genome-fragment
MV2_DNA_k127_281973		3.36707	13.2162	MV2_DNA	MV2	DNA	MV2_DNA_k127_281973				Viruses	Duplodnaviria	Heunggongvirae	Uroviricota	Caudoviricetes										3078		No		0	Not-determined	Genome-fragment
MV2_DNA_k127_282203		10.9955	43.1586	MV2_DNA	MV2	DNA	MV2_DNA_k127_282203				Viruses	Duplodnaviria	Heunggongvirae	Uroviricota	Caudoviricetes				Bacteria	Patescibacteria	Saccharimonadia	Saccharimonadales	Saccharimonadaceae	SDRW01	4441		No	4.98	0	Low-quality	Genome-fragment
MV2_DNA_k127_282328		1.2715	5.60069	MV1_DNA	MV1	DNA	MV2_DNA_k127_282328				Viruses	Duplodnaviria	Heunggongvirae	Uroviricota	Caudoviricetes										2024		No		0	Not-determined	Genome-fragment
MV2_DNA_k127_282328		4.90058	19.2354	MV2_DNA	MV2	DNA	MV2_DNA_k127_282328				Viruses	Duplodnaviria	Heunggongvirae	Uroviricota	Caudoviricetes										2024		No		0	Not-determined	Genome-fragment
MV2_DNA_k127_282392		3.3997	14.9749	MV1_DNA	MV1	DNA	MV2_DNA_k127_282392				Viruses	Duplodnaviria	Heunggongvirae	Uroviricota	Caudoviricetes										2886		No		0	Not-determined	Genome-fragment
MV2_DNA_k127_282392		2.59967	10.204	MV2_DNA	MV2	DNA	MV2_DNA_k127_282392				Viruses	Duplodnaviria	Heunggongvirae	Uroviricota	Caudoviricetes										2886		No		0	Not-determined	Genome-fragment
MV2_DNA_k127_282515		3.98216	17.5406	MV1_DNA	MV1	DNA	MV2_DNA_k127_282515				Viruses	Duplodnaviria	Heunggongvirae	Uroviricota	Caudoviricetes										2787		No	1.61	0	Low-quality	Genome-fragment
MV2_DNA_k127_282515		2.89734	11.3724	MV2_DNA	MV2	DNA	MV2_DNA_k127_282515				Viruses	Duplodnaviria	Heunggongvirae	Uroviricota	Caudoviricetes										2787		No	1.61	0	Low-quality	Genome-fragment
MV2_DNA_k127_282604		2.77336	10.8858	MV2_DNA	MV2	DNA	MV2_DNA_k127_282604				Viruses	Duplodnaviria	Heunggongvirae	Uroviricota	Caudoviricetes				Bacteria	Actinobacteriota	Actinomycetia	Mycobacteriales	Mycobacteriaceae	Gordonia	5571		No	10.97	0	Low-quality	Genome-fragment
MV2_DNA_k127_282660		3.68551	14.4661	MV2_DNA	MV2	DNA	MV2_DNA_k127_282660				Viruses	Duplodnaviria	Heunggongvirae	Uroviricota	Caudoviricetes										2329		No		0	Not-determined	Genome-fragment
MV2_DNA_k127_28275		1.49239	5.8578	MV2_DNA	MV2	DNA	MV2_DNA_k127_28275				Viruses	Duplodnaviria	Heunggongvirae	Uroviricota	Caudoviricetes										2045		No	3.35	0	Low-quality	Genome-fragment
MV2_DNA_k127_282784		1.07425	4.73185	MV1_DNA	MV1	DNA	MV2_DNA_k127_282784				Viruses	Duplodnaviria	Heunggongvirae	Uroviricota	Caudoviricetes										3294		No	3.29	0	Low-quality	Genome-fragment
MV2_DNA_k127_282784		3.89907	15.3043	MV2_DNA	MV2	DNA	MV2_DNA_k127_282784				Viruses	Duplodnaviria	Heunggongvirae	Uroviricota	Caudoviricetes										3294		No	3.29	0	Low-quality	Genome-fragment
MV2_DNA_k127_28283		12.3334	54.3261	MV1_DNA	MV1	DNA	MV2_DNA_k127_28283				Viruses	Duplodnaviria	Heunggongvirae	Uroviricota	Caudoviricetes										4834		No	5.49	0	Low-quality	Genome-fragment
MV2_DNA_k127_28283		8.74678	34.3322	MV2_DNA	MV2	DNA	MV2_DNA_k127_28283				Viruses	Duplodnaviria	Heunggongvirae	Uroviricota	Caudoviricetes										4834		No	5.49	0	Low-quality	Genome-fragment
MV2_DNA_k127_282858		1.98951	8.7634	MV1_DNA	MV1	DNA	MV2_DNA_k127_282858				Viruses	Duplodnaviria	Heunggongvirae	Uroviricota	Caudoviricetes										3153		No	1.42	0	Low-quality	Genome-fragment
MV2_DNA_k127_282858		3.16598	12.4269	MV2_DNA	MV2	DNA	MV2_DNA_k127_282858				Viruses	Duplodnaviria	Heunggongvirae	Uroviricota	Caudoviricetes										3153		No	1.42	0	Low-quality	Genome-fragment
MV2_DNA_k127_28287		5.58602	24.6053	MV1_DNA	MV1	DNA	MV2_DNA_k127_28287				Viruses	Duplodnaviria	Heunggongvirae	Uroviricota	Caudoviricetes										8859		No	5.94	0	Low-quality	Genome-fragment
MV2_DNA_k127_28287		7.09814	27.8611	MV2_DNA	MV2	DNA	MV2_DNA_k127_28287				Viruses	Duplodnaviria	Heunggongvirae	Uroviricota	Caudoviricetes										8859		No	5.94	0	Low-quality	Genome-fragment
MV2_DNA_k127_282881		2.10586	8.26578	MV2_DNA	MV2	DNA	MV2_DNA_k127_282881				Viruses	Duplodnaviria	Heunggongvirae	Uroviricota	Caudoviricetes										2506		No	2.46	0	Low-quality	Genome-fragment
MV2_DNA_k127_283148		5.28719	20.7529	MV2_DNA	MV2	DNA	MV2_DNA_k127_283148				Viruses	Duplodnaviria	Heunggongvirae	Uroviricota	Caudoviricetes										2345		No	2.53	0	Low-quality	Genome-fragment
MV2_DNA_k127_283232		5.74364	25.2995	MV1_DNA	MV1	DNA	MV2_DNA_k127_283232				Viruses	Duplodnaviria	Heunggongvirae	Uroviricota	Caudoviricetes										4742		No	1.87	0	Low-quality	Genome-fragment
MV2_DNA_k127_283232		3.80794	14.9466	MV2_DNA	MV2	DNA	MV2_DNA_k127_283232				Viruses	Duplodnaviria	Heunggongvirae	Uroviricota	Caudoviricetes										4742		No	1.87	0	Low-quality	Genome-fragment
MV2_DNA_k127_283351		7.44091	29.2065	MV2_DNA	MV2	DNA	MV2_DNA_k127_283351				Viruses	Duplodnaviria	Heunggongvirae	Uroviricota	Caudoviricetes										4187		No	10.59	0	Low-quality	Genome-fragment
MV2_DNA_k127_283414		23.6036	103.969	MV1_DNA	MV1	DNA	MV2_DNA_k127_283414				Viruses	Duplodnaviria	Heunggongvirae	Uroviricota	Caudoviricetes		Herelleviridae		Bacteria						2619		No	0.21	0	Low-quality	Genome-fragment
MV2_DNA_k127_283414		21.6795	85.0948	MV2_DNA	MV2	DNA	MV2_DNA_k127_283414				Viruses	Duplodnaviria	Heunggongvirae	Uroviricota	Caudoviricetes		Herelleviridae		Bacteria						2619		No	0.21	0	Low-quality	Genome-fragment
MV2_DNA_k127_283414		11.3065	52.4868	RCA_DNA	RCA	DNA	MV2_DNA_k127_283414				Viruses	Duplodnaviria	Heunggongvirae	Uroviricota	Caudoviricetes		Herelleviridae		Bacteria						2619		No	0.21	0	Low-quality	Genome-fragment
MV2_DNA_k127_28377		18.7408	82.5494	MV1_DNA	MV1	DNA	MV2_DNA_k127_28377				Viruses	Duplodnaviria	Heunggongvirae	Uroviricota	Caudoviricetes										2529		No		0	Not-determined	Genome-fragment
MV2_DNA_k127_28377		10.7353	42.1372	MV2_DNA	MV2	DNA	MV2_DNA_k127_28377				Viruses	Duplodnaviria	Heunggongvirae	Uroviricota	Caudoviricetes										2529		No		0	Not-determined	Genome-fragment
MV2_DNA_k127_283864		1.6363	6.42267	MV2_DNA	MV2	DNA	MV2_DNA_k127_283864				Viruses	Duplodnaviria	Heunggongvirae	Uroviricota	Caudoviricetes										2720		No	1.73	0	Low-quality	Genome-fragment
MV2_DNA_k127_283937		5.38019	21.1179	MV2_DNA	MV2	DNA	MV2_DNA_k127_283937				Viruses	Duplodnaviria	Heunggongvirae	Uroviricota	Caudoviricetes										5188		No	7.72	0	Low-quality	Genome-fragment
MV2_DNA_k127_283965		7.09963	27.8669	MV2_DNA	MV2	DNA	MV2_DNA_k127_283965				Viruses	Duplodnaviria	Heunggongvirae	Uroviricota	Caudoviricetes		Autographiviridae		Bacteria						4039		No	5.54	0	Low-quality	Genome-fragment
MV2_DNA_k127_283966		4.00262	15.7108	MV2_DNA	MV2	DNA	MV2_DNA_k127_283966				Viruses	Duplodnaviria	Heunggongvirae	Uroviricota	Caudoviricetes				Bacteria	Proteobacteria	Gammaproteobacteria	Pseudomonadales	Pseudomonadaceae	Pseudomonas	2764		No	3.51	0	Low-quality	Genome-fragment
MV2_DNA_k127_284029		4.22851	16.5974	MV2_DNA	MV2	DNA	MV2_DNA_k127_284029				Viruses	Duplodnaviria	Heunggongvirae	Uroviricota	Caudoviricetes										2887		No	2.05	0	Low-quality	Genome-fragment
MV2_DNA_k127_28409		6.32223	24.8155	MV2_DNA	MV2	DNA	MV2_DNA_k127_28409				Viruses	Duplodnaviria	Heunggongvirae	Uroviricota	Caudoviricetes										6366		No	8.51	0	Low-quality	Genome-fragment
MV2_DNA_k127_284159		8.04115	31.5625	MV2_DNA	MV2	DNA	MV2_DNA_k127_284159				Viruses	Duplodnaviria	Heunggongvirae	Uroviricota	Caudoviricetes										2127		No		0	Not-determined	Genome-fragment
MV2_DNA_k127_284177		1.60573	7.07291	MV1_DNA	MV1	DNA	MV2_DNA_k127_284177				Viruses	Duplodnaviria	Heunggongvirae	Uroviricota	Caudoviricetes										4541		No	4.41	0	Low-quality	Genome-fragment
MV2_DNA_k127_284177		2.82835	11.1016	MV2_DNA	MV2	DNA	MV2_DNA_k127_284177				Viruses	Duplodnaviria	Heunggongvirae	Uroviricota	Caudoviricetes										4541		No	4.41	0	Low-quality	Genome-fragment
MV2_DNA_k127_284255		9.76651	43.0194	MV1_DNA	MV1	DNA	MV2_DNA_k127_284255				Viruses	Duplodnaviria	Heunggongvirae	Uroviricota	Caudoviricetes										3453		No	9.9	0	Low-quality	Genome-fragment
MV2_DNA_k127_284255		7.84415	30.7893	MV2_DNA	MV2	DNA	MV2_DNA_k127_284255				Viruses	Duplodnaviria	Heunggongvirae	Uroviricota	Caudoviricetes										3453		No	9.9	0	Low-quality	Genome-fragment
MV2_DNA_k127_284261		2.35803	10.3866	MV1_DNA	MV1	DNA	MV2_DNA_k127_284261				Viruses	Duplodnaviria	Heunggongvirae	Uroviricota	Caudoviricetes										7526		No	6.73	0	Low-quality	Genome-fragment
MV2_DNA_k127_284261		3.08363	12.1036	MV2_DNA	MV2	DNA	MV2_DNA_k127_284261				Viruses	Duplodnaviria	Heunggongvirae	Uroviricota	Caudoviricetes										7526		No	6.73	0	Low-quality	Genome-fragment
MV2_DNA_k127_28430		16.3998	72.2375	MV1_DNA	MV1	DNA	MV2_DNA_k127_28430				Viruses	Duplodnaviria	Heunggongvirae	Uroviricota	Caudoviricetes										24928		No	55.21	0	Medium-quality	Genome-fragment
MV2_DNA_k127_28430		21.6063	84.8075	MV2_DNA	MV2	DNA	MV2_DNA_k127_28430				Viruses	Duplodnaviria	Heunggongvirae	Uroviricota	Caudoviricetes										24928		No	55.21	0	Medium-quality	Genome-fragment
MV2_DNA_k127_284403		45.7161	201.37	MV1_DNA	MV1	DNA	MV2_DNA_k127_284403				Viruses	Duplodnaviria	Heunggongvirae	Uroviricota	Caudoviricetes				Bacteria	Actinobacteriota	Actinomycetia	Actinomycetales	Micrococcaceae	Arthrobacter	8091		No	13.52	0	Low-quality	Genome-fragment
MV2_DNA_k127_284403		11.9132	46.761	MV2_DNA	MV2	DNA	MV2_DNA_k127_284403				Viruses	Duplodnaviria	Heunggongvirae	Uroviricota	Caudoviricetes				Bacteria	Actinobacteriota	Actinomycetia	Actinomycetales	Micrococcaceae	Arthrobacter	8091		No	13.52	0	Low-quality	Genome-fragment
MV2_DNA_k127_284500	K01737	3.10211	12.1762	MV2_DNA	MV2	DNA	MV2_DNA_k127_284500	map00790	Metabolism of cofactors and vitamins	Folate biosynthesis	Viruses	Duplodnaviria	Heunggongvirae	Uroviricota	Caudoviricetes				Bacteria	Proteobacteria	Alphaproteobacteria	Rhizobiales	Beijerinckiaceae	Microvirga	5616		No		0	Not-determined	Genome-fragment
MV2_DNA_k127_284531		6.05818	26.685	MV1_DNA	MV1	DNA	MV2_DNA_k127_284531				Viruses	Duplodnaviria	Heunggongvirae	Uroviricota	Caudoviricetes				Bacteria	Actinobacteriota	Actinomycetia	Actinomycetales	Micrococcaceae	Arthrobacter	3009		No	5.01	0	Low-quality	Genome-fragment
MV2_DNA_k127_284531		3.14845	12.3581	MV2_DNA	MV2	DNA	MV2_DNA_k127_284531				Viruses	Duplodnaviria	Heunggongvirae	Uroviricota	Caudoviricetes				Bacteria	Actinobacteriota	Actinomycetia	Actinomycetales	Micrococcaceae	Arthrobacter	3009		No	5.01	0	Low-quality	Genome-fragment
MV2_DNA_k127_284916		3.58598	14.0754	MV2_DNA	MV2	DNA	MV2_DNA_k127_284916				Viruses	Duplodnaviria	Heunggongvirae	Uroviricota	Caudoviricetes										8032		No	4.7	0	Low-quality	Genome-fragment
MV2_DNA_k127_285037		5.771	22.6519	MV2_DNA	MV2	DNA	MV2_DNA_k127_285037				Viruses	Duplodnaviria	Heunggongvirae	Uroviricota	Caudoviricetes										2523		No		0	Not-determined	Genome-fragment
MV2_DNA_k127_28521		58.1614	256.189	MV1_DNA	MV1	DNA	MV2_DNA_k127_28521				Viruses	Duplodnaviria	Heunggongvirae	Uroviricota	Caudoviricetes										17960		No	47.94	0	Low-quality	Genome-fragment
MV2_DNA_k127_28521		30.1164	118.211	MV2_DNA	MV2	DNA	MV2_DNA_k127_28521				Viruses	Duplodnaviria	Heunggongvirae	Uroviricota	Caudoviricetes										17960		No	47.94	0	Low-quality	Genome-fragment
MV2_DNA_k127_285279		6.76917	29.8168	MV1_DNA	MV1	DNA	MV2_DNA_k127_285279				Viruses	Duplodnaviria	Heunggongvirae	Uroviricota	Caudoviricetes										2788		No	2.08	0	Low-quality	Genome-fragment
MV2_DNA_k127_285279		3.284	12.8901	MV2_DNA	MV2	DNA	MV2_DNA_k127_285279				Viruses	Duplodnaviria	Heunggongvirae	Uroviricota	Caudoviricetes										2788		No	2.08	0	Low-quality	Genome-fragment
MV2_DNA_k127_285286		3.43578	15.1339	MV1_DNA	MV1	DNA	MV2_DNA_k127_285286				Viruses	Duplodnaviria	Heunggongvirae	Uroviricota	Caudoviricetes										5134		No	8.6	0	Low-quality	Genome-fragment
MV2_DNA_k127_285286		2.05582	8.06936	MV2_DNA	MV2	DNA	MV2_DNA_k127_285286				Viruses	Duplodnaviria	Heunggongvirae	Uroviricota	Caudoviricetes										5134		No	8.6	0	Low-quality	Genome-fragment
MV2_DNA_k127_285339		3.14403	13.8488	MV1_DNA	MV1	DNA	MV2_DNA_k127_285339				Viruses	Duplodnaviria	Heunggongvirae	Uroviricota	Caudoviricetes				Bacteria	Proteobacteria	Alphaproteobacteria	Rhizobiales	Rhizobiaceae		3547		No	9	0	Low-quality	Genome-fragment
MV2_DNA_k127_285542		117.171	516.115	MV1_DNA	MV1	DNA	MV2_DNA_k127_285542				Viruses	Duplodnaviria	Heunggongvirae	Uroviricota	Caudoviricetes										14831		No	25.01	0	Low-quality	Genome-fragment
MV2_DNA_k127_285542		49.1772	193.027	MV2_DNA	MV2	DNA	MV2_DNA_k127_285542				Viruses	Duplodnaviria	Heunggongvirae	Uroviricota	Caudoviricetes										14831		No	25.01	0	Low-quality	Genome-fragment
MV2_DNA_k127_285604		2.59755	10.1957	MV2_DNA	MV2	DNA	MV2_DNA_k127_285604				Viruses	Duplodnaviria	Heunggongvirae	Uroviricota	Caudoviricetes										3280		No	0.3	0	Low-quality	Genome-fragment
MV2_DNA_k127_285660		3.16268	12.4139	MV2_DNA	MV2	DNA	MV2_DNA_k127_285660				Viruses	Duplodnaviria	Heunggongvirae	Uroviricota	Caudoviricetes										2131		No		0	Not-determined	Genome-fragment
MV2_DNA_k127_28569		12.4298	54.7508	MV1_DNA	MV1	DNA	MV2_DNA_k127_28569				Viruses	Duplodnaviria	Heunggongvirae	Uroviricota	Caudoviricetes										4184		No	6.44	0	Low-quality	Genome-fragment
MV2_DNA_k127_28569		1.85396	7.27704	MV2_DNA	MV2	DNA	MV2_DNA_k127_28569				Viruses	Duplodnaviria	Heunggongvirae	Uroviricota	Caudoviricetes										4184		No	6.44	0	Low-quality	Genome-fragment
MV2_DNA_k127_285709		2.36709	9.29113	MV2_DNA	MV2	DNA	MV2_DNA_k127_285709				Viruses	Duplodnaviria	Heunggongvirae	Uroviricota	Caudoviricetes										2122		No	4.39	0	Low-quality	Genome-fragment
MV2_DNA_k127_285718		6.90507	27.1033	MV2_DNA	MV2	DNA	MV2_DNA_k127_285718				Viruses	Duplodnaviria	Heunggongvirae	Uroviricota	Caudoviricetes										6685		No	3.9	0	Low-quality	Genome-fragment
MV2_DNA_k127_285750		2.67078	10.4832	MV2_DNA	MV2	DNA	MV2_DNA_k127_285750				Viruses	Duplodnaviria	Heunggongvirae	Uroviricota	Caudoviricetes				Bacteria	Actinobacteriota	Actinomycetia	Mycobacteriales	Mycobacteriaceae	Mycobacterium	4428		No	2.73	0	Low-quality	Genome-fragment
MV2_DNA_k127_285832		5.79786	25.5384	MV1_DNA	MV1	DNA	MV2_DNA_k127_285832				Viruses	Duplodnaviria	Heunggongvirae	Uroviricota	Caudoviricetes										2617		No	5.1	0	Low-quality	Genome-fragment
MV2_DNA_k127_285832		6.17111	24.2224	MV2_DNA	MV2	DNA	MV2_DNA_k127_285832				Viruses	Duplodnaviria	Heunggongvirae	Uroviricota	Caudoviricetes										2617		No	5.1	0	Low-quality	Genome-fragment
MV2_DNA_k127_285859		1.77513	6.9676	MV2_DNA	MV2	DNA	MV2_DNA_k127_285859				Viruses	Duplodnaviria	Heunggongvirae	Uroviricota	Caudoviricetes										2758		No	4.74	0	Low-quality	Genome-fragment
MV2_DNA_k127_285882	K22226	5.21334	22.9637	MV1_DNA	MV1	DNA	MV2_DNA_k127_285882	map00860	Metabolism of cofactors and vitamins	Porphyrin and chlorophyll metabolism	Viruses	Duplodnaviria	Heunggongvirae	Uroviricota	Caudoviricetes										2859		No	4.07	0	Low-quality	Genome-fragment
MV2_DNA_k127_285882	K22226	8.51761	33.4327	MV2_DNA	MV2	DNA	MV2_DNA_k127_285882	map00860	Metabolism of cofactors and vitamins	Porphyrin and chlorophyll metabolism	Viruses	Duplodnaviria	Heunggongvirae	Uroviricota	Caudoviricetes										2859		No	4.07	0	Low-quality	Genome-fragment
MV2_DNA_k127_285971		7.66471	33.7614	MV1_DNA	MV1	DNA	MV2_DNA_k127_285971				Viruses	Duplodnaviria	Heunggongvirae	Uroviricota	Caudoviricetes										8443		No	6.02	0	Low-quality	Genome-fragment
MV2_DNA_k127_285971		7.98256	31.3326	MV2_DNA	MV2	DNA	MV2_DNA_k127_285971				Viruses	Duplodnaviria	Heunggongvirae	Uroviricota	Caudoviricetes										8443		No	6.02	0	Low-quality	Genome-fragment
MV2_DNA_k127_286117		6.38901	25.0777	MV2_DNA	MV2	DNA	MV2_DNA_k127_286117				Viruses	Duplodnaviria	Heunggongvirae	Uroviricota	Caudoviricetes										2269		No	2.05	0	Low-quality	Genome-fragment
MV2_DNA_k127_28626		5.10618	22.4916	MV1_DNA	MV1	DNA	MV2_DNA_k127_28626				Viruses	Duplodnaviria	Heunggongvirae	Uroviricota	Caudoviricetes										2646		No		0	Not-determined	Genome-fragment
MV2_DNA_k127_28626		22.5877	88.6594	MV2_DNA	MV2	DNA	MV2_DNA_k127_28626				Viruses	Duplodnaviria	Heunggongvirae	Uroviricota	Caudoviricetes										2646		No		0	Not-determined	Genome-fragment
MV2_DNA_k127_28626		7.60352	35.297	RCA_DNA	RCA	DNA	MV2_DNA_k127_28626				Viruses	Duplodnaviria	Heunggongvirae	Uroviricota	Caudoviricetes										2646		No		0	Not-determined	Genome-fragment
MV2_DNA_k127_286306		2.79984	12.3327	MV1_DNA	MV1	DNA	MV2_DNA_k127_286306				Viruses	Duplodnaviria	Heunggongvirae	Uroviricota	Caudoviricetes										2566		No	1.53	0	Low-quality	Genome-fragment
MV2_DNA_k127_286306		3.17166	12.4492	MV2_DNA	MV2	DNA	MV2_DNA_k127_286306				Viruses	Duplodnaviria	Heunggongvirae	Uroviricota	Caudoviricetes										2566		No	1.53	0	Low-quality	Genome-fragment
MV2_DNA_k127_286726		2.90667	11.409	MV2_DNA	MV2	DNA	MV2_DNA_k127_286726				Viruses	Duplodnaviria	Heunggongvirae	Uroviricota	Caudoviricetes										5403		No	3.45	0	Low-quality	Genome-fragment
MV2_DNA_k127_286801		2.87936	11.3018	MV2_DNA	MV2	DNA	MV2_DNA_k127_286801				Viruses	Duplodnaviria	Heunggongvirae	Uroviricota	Caudoviricetes										4041		No		0	Not-determined	Genome-fragment
MV2_DNA_k127_286921		61.3408	270.193	MV1_DNA	MV1	DNA	MV2_DNA_k127_286921				Viruses	Duplodnaviria	Heunggongvirae	Uroviricota	Caudoviricetes										3102		No	4.98	0	Low-quality	Genome-fragment
MV2_DNA_k127_286921		22.6902	89.062	MV2_DNA	MV2	DNA	MV2_DNA_k127_286921				Viruses	Duplodnaviria	Heunggongvirae	Uroviricota	Caudoviricetes										3102		No	4.98	0	Low-quality	Genome-fragment
MV2_DNA_k127_286993		2.10752	8.27229	MV2_DNA	MV2	DNA	MV2_DNA_k127_286993				Viruses	Duplodnaviria	Heunggongvirae	Uroviricota	Caudoviricetes										2142		No	3.03	0	Low-quality	Genome-fragment
MV2_DNA_k127_287021		2.19858	9.68429	MV1_DNA	MV1	DNA	MV2_DNA_k127_287021				Viruses	Duplodnaviria	Heunggongvirae	Uroviricota	Caudoviricetes										2463		No		0	Not-determined	Genome-fragment
MV2_DNA_k127_287021		4.80155	18.8467	MV2_DNA	MV2	DNA	MV2_DNA_k127_287021				Viruses	Duplodnaviria	Heunggongvirae	Uroviricota	Caudoviricetes										2463		No		0	Not-determined	Genome-fragment
MV2_DNA_k127_287265		5.19294	20.383	MV2_DNA	MV2	DNA	MV2_DNA_k127_287265				Viruses	Duplodnaviria	Heunggongvirae	Uroviricota	Caudoviricetes				Bacteria	Proteobacteria	Gammaproteobacteria	Pseudomonadales	Pseudomonadaceae	Pseudomonas	2510		No		0	Not-determined	Genome-fragment
MV2_DNA_k127_287290		0.993466	3.89948	MV2_DNA	MV2	DNA	MV2_DNA_k127_287290				Viruses	Duplodnaviria	Heunggongvirae	Uroviricota	Caudoviricetes										3392		No	1.37	0	Low-quality	Genome-fragment
MV2_DNA_k127_287308		2.11615	9.32122	MV1_DNA	MV1	DNA	MV2_DNA_k127_287308				Viruses	Duplodnaviria	Heunggongvirae	Uroviricota	Caudoviricetes										3167		No		0	Not-determined	Genome-fragment
MV2_DNA_k127_287308		2.14817	8.43184	MV2_DNA	MV2	DNA	MV2_DNA_k127_287308				Viruses	Duplodnaviria	Heunggongvirae	Uroviricota	Caudoviricetes										3167		No		0	Not-determined	Genome-fragment
MV2_DNA_k127_287344		2.6538	10.4165	MV2_DNA	MV2	DNA	MV2_DNA_k127_287344				Viruses	Duplodnaviria	Heunggongvirae	Uroviricota	Caudoviricetes		Herelleviridae		Bacteria	Firmicutes	Bacilli	Lactobacillales	Lactobacillaceae	Lentilactobacillus	2324		No	2.56	0	Low-quality	Genome-fragment
MV2_DNA_k127_287501		2.06201	8.09363	MV2_DNA	MV2	DNA	MV2_DNA_k127_287501				Viruses	Duplodnaviria	Heunggongvirae	Uroviricota	Caudoviricetes										3176		No	4.78	0	Low-quality	Genome-fragment
MV2_DNA_k127_287649		3.02964	11.8917	MV2_DNA	MV2	DNA	MV2_DNA_k127_287649				Viruses	Duplodnaviria	Heunggongvirae	Uroviricota	Caudoviricetes										3127		No		0	Not-determined	Genome-fragment
MV2_DNA_k127_28799		55.1033	242.718	MV1_DNA	MV1	DNA	MV2_DNA_k127_28799				Viruses	Duplodnaviria	Heunggongvirae	Uroviricota	Caudoviricetes										3386		No	4.06	0	Low-quality	Genome-fragment
MV2_DNA_k127_28799		17.2193	67.5879	MV2_DNA	MV2	DNA	MV2_DNA_k127_28799				Viruses	Duplodnaviria	Heunggongvirae	Uroviricota	Caudoviricetes										3386		No	4.06	0	Low-quality	Genome-fragment
MV2_DNA_k127_288330		14.4184	63.5102	MV1_DNA	MV1	DNA	MV2_DNA_k127_288330				Viruses	Duplodnaviria	Heunggongvirae	Uroviricota	Caudoviricetes										4544		No	7.8	0	Low-quality	Genome-fragment
MV2_DNA_k127_288330		42.4812	166.744	MV2_DNA	MV2	DNA	MV2_DNA_k127_288330				Viruses	Duplodnaviria	Heunggongvirae	Uroviricota	Caudoviricetes										4544		No	7.8	0	Low-quality	Genome-fragment
MV2_DNA_k127_288378		1.70544	7.51213	MV1_DNA	MV1	DNA	MV2_DNA_k127_288378				Viruses	Duplodnaviria	Heunggongvirae	Uroviricota	Caudoviricetes										3521		No		0	Not-determined	Genome-fragment
MV2_DNA_k127_288378		2.36558	9.28522	MV2_DNA	MV2	DNA	MV2_DNA_k127_288378				Viruses	Duplodnaviria	Heunggongvirae	Uroviricota	Caudoviricetes										3521		No		0	Not-determined	Genome-fragment
MV2_DNA_k127_288598		3.31652	13.0178	MV2_DNA	MV2	DNA	MV2_DNA_k127_288598				Viruses	Duplodnaviria	Heunggongvirae	Uroviricota	Caudoviricetes										2799		No	2.49	0	Low-quality	Genome-fragment
MV2_DNA_k127_288663		3.28782	12.9051	MV2_DNA	MV2	DNA	MV2_DNA_k127_288663				Viruses	Duplodnaviria	Heunggongvirae	Uroviricota	Caudoviricetes										2456		No	3.2	0	Low-quality	Genome-fragment
MV2_DNA_k127_2887		1.51015	5.92754	MV2_DNA	MV2	DNA	MV2_DNA_k127_2887				Viruses	Duplodnaviria	Heunggongvirae	Uroviricota	Caudoviricetes										2863		No		0	Not-determined	Genome-fragment
MV2_DNA_k127_288777		3.61825	14.2021	MV2_DNA	MV2	DNA	MV2_DNA_k127_288777				Viruses	Duplodnaviria	Heunggongvirae	Uroviricota	Caudoviricetes										6906		No	14.7	0	Low-quality	Genome-fragment
MV2_DNA_k127_288879		1.49073	5.8513	MV2_DNA	MV2	DNA	MV2_DNA_k127_288879				Viruses	Duplodnaviria	Heunggongvirae	Uroviricota	Caudoviricetes										2815	2073	Yes	1.7	26.36	Low-quality	Genome-fragment
MV2_DNA_k127_289133		4.56372	20.1023	MV1_DNA	MV1	DNA	MV2_DNA_k127_289133				Viruses	Duplodnaviria	Heunggongvirae	Uroviricota	Caudoviricetes										36137		No	100	0	Complete	High-quality
MV2_DNA_k127_289133		28.8992	113.433	MV2_DNA	MV2	DNA	MV2_DNA_k127_289133				Viruses	Duplodnaviria	Heunggongvirae	Uroviricota	Caudoviricetes										36137		No	100	0	Complete	High-quality
MV2_DNA_k127_289140	K13317	5.75343	22.5829	MV2_DNA	MV2	DNA	MV2_DNA_k127_289140	map00523	Metabolism of terpenoids and polyketides	Polyketide sugar unit biosynthesis	Viruses	Duplodnaviria	Heunggongvirae	Uroviricota	Caudoviricetes										3459		No	3.07	0	Low-quality	Genome-fragment
MV2_DNA_k127_289185		3.35984	13.1878	MV2_DNA	MV2	DNA	MV2_DNA_k127_289185				Viruses	Duplodnaviria	Heunggongvirae	Uroviricota	Caudoviricetes										2990	1573	Yes	0.84	47.39	Low-quality	Genome-fragment
MV2_DNA_k127_289559		2.03091	7.97157	MV2_DNA	MV2	DNA	MV2_DNA_k127_289559				Viruses	Duplodnaviria	Heunggongvirae	Uroviricota	Caudoviricetes										3976		No	5.57	0	Low-quality	Genome-fragment
MV2_DNA_k127_289583		2.33192	10.2716	MV1_DNA	MV1	DNA	MV2_DNA_k127_289583				Viruses	Duplodnaviria	Heunggongvirae	Uroviricota	Caudoviricetes										2782		No	2.83	0	Low-quality	Genome-fragment
MV2_DNA_k127_289583		1.57698	6.18983	MV2_DNA	MV2	DNA	MV2_DNA_k127_289583				Viruses	Duplodnaviria	Heunggongvirae	Uroviricota	Caudoviricetes										2782		No	2.83	0	Low-quality	Genome-fragment
MV2_DNA_k127_28990		3.05714	13.4661	MV1_DNA	MV1	DNA	MV2_DNA_k127_28990				Viruses	Duplodnaviria	Heunggongvirae	Uroviricota	Caudoviricetes										3034		No		0	Not-determined	Genome-fragment
MV2_DNA_k127_28990		3.52068	13.8191	MV2_DNA	MV2	DNA	MV2_DNA_k127_28990				Viruses	Duplodnaviria	Heunggongvirae	Uroviricota	Caudoviricetes										3034		No		0	Not-determined	Genome-fragment
MV2_DNA_k127_289918		5.50915	21.6241	MV2_DNA	MV2	DNA	MV2_DNA_k127_289918				Viruses	Duplodnaviria	Heunggongvirae	Uroviricota	Caudoviricetes										21328		No	58.93	0	Medium-quality	Genome-fragment
MV2_DNA_k127_28995		3.16722	12.4317	MV2_DNA	MV2	DNA	MV2_DNA_k127_28995				Viruses	Duplodnaviria	Heunggongvirae	Uroviricota	Caudoviricetes										2409		No	4.72	0	Low-quality	Genome-fragment
MV2_DNA_k127_290027		11.4768	45.0479	MV2_DNA	MV2	DNA	MV2_DNA_k127_290027				Viruses	Duplodnaviria	Heunggongvirae	Uroviricota	Caudoviricetes										2975		No		0	Not-determined	Genome-fragment
MV2_DNA_k127_29017		5.51385	21.6425	MV2_DNA	MV2	DNA	MV2_DNA_k127_29017				Viruses	Duplodnaviria	Heunggongvirae	Uroviricota	Caudoviricetes				Bacteria	Actinobacteriota	Rubrobacteria	Rubrobacterales	Rubrobacteraceae	SCSIO-52909	6815		No	11.62	0	Low-quality	Genome-fragment
MV2_DNA_k127_290353		8.17446	36.0068	MV1_DNA	MV1	DNA	MV2_DNA_k127_290353				Viruses	Duplodnaviria	Heunggongvirae	Uroviricota	Caudoviricetes										2899		No	4.44	0	Low-quality	Genome-fragment
MV2_DNA_k127_290353		3.75043	14.7209	MV2_DNA	MV2	DNA	MV2_DNA_k127_290353				Viruses	Duplodnaviria	Heunggongvirae	Uroviricota	Caudoviricetes										2899		No	4.44	0	Low-quality	Genome-fragment
MV2_DNA_k127_290382		2.29865	9.02248	MV2_DNA	MV2	DNA	MV2_DNA_k127_290382				Viruses	Duplodnaviria	Heunggongvirae	Uroviricota	Caudoviricetes										3015		No	3.94	0	Low-quality	Genome-fragment
MV2_DNA_k127_29060		7.59485	33.4537	MV1_DNA	MV1	DNA	MV2_DNA_k127_29060				Viruses	Duplodnaviria	Heunggongvirae	Uroviricota	Caudoviricetes										2259		No	2.62	0	Low-quality	Genome-fragment
MV2_DNA_k127_29060		5.74179	22.5372	MV2_DNA	MV2	DNA	MV2_DNA_k127_29060				Viruses	Duplodnaviria	Heunggongvirae	Uroviricota	Caudoviricetes										2259		No	2.62	0	Low-quality	Genome-fragment
MV2_DNA_k127_290627		3.78067	16.6531	MV1_DNA	MV1	DNA	MV2_DNA_k127_290627				Viruses	Duplodnaviria	Heunggongvirae	Uroviricota	Caudoviricetes				Bacteria	Proteobacteria	Gammaproteobacteria	Enterobacterales	Vibrionaceae	Vibrio	2581		No	4.31	0	Low-quality	Genome-fragment
MV2_DNA_k127_290842		3.82037	16.8279	MV1_DNA	MV1	DNA	MV2_DNA_k127_290842				Viruses	Duplodnaviria	Heunggongvirae	Uroviricota	Caudoviricetes										5375		No	7.09	0	Low-quality	Genome-fragment
MV2_DNA_k127_290842		7.19214	28.2301	MV2_DNA	MV2	DNA	MV2_DNA_k127_290842				Viruses	Duplodnaviria	Heunggongvirae	Uroviricota	Caudoviricetes										5375		No	7.09	0	Low-quality	Genome-fragment
MV2_DNA_k127_290865		7.01203	30.8865	MV1_DNA	MV1	DNA	MV2_DNA_k127_290865				Viruses	Duplodnaviria	Heunggongvirae	Uroviricota	Caudoviricetes										14023		No	16.58	0	Low-quality	Genome-fragment
MV2_DNA_k127_290865		3.33711	13.0986	MV2_DNA	MV2	DNA	MV2_DNA_k127_290865				Viruses	Duplodnaviria	Heunggongvirae	Uroviricota	Caudoviricetes										14023		No	16.58	0	Low-quality	Genome-fragment
MV2_DNA_k127_290932		1.30556	5.75071	MV1_DNA	MV1	DNA	MV2_DNA_k127_290932				Viruses	Duplodnaviria	Heunggongvirae	Uroviricota	Caudoviricetes										2464		No	5.15	0	Low-quality	Genome-fragment
MV2_DNA_k127_290932		2.11595	8.30538	MV2_DNA	MV2	DNA	MV2_DNA_k127_290932				Viruses	Duplodnaviria	Heunggongvirae	Uroviricota	Caudoviricetes										2464		No	5.15	0	Low-quality	Genome-fragment
MV2_DNA_k127_290955		7.31673	32.2287	MV1_DNA	MV1	DNA	MV2_DNA_k127_290955				Viruses	Duplodnaviria	Heunggongvirae	Uroviricota	Caudoviricetes										3041		No		0	Not-determined	Genome-fragment
MV2_DNA_k127_290955		4.55799	17.8907	MV2_DNA	MV2	DNA	MV2_DNA_k127_290955				Viruses	Duplodnaviria	Heunggongvirae	Uroviricota	Caudoviricetes										3041		No		0	Not-determined	Genome-fragment
MV2_DNA_k127_290956		3.91021	15.3481	MV2_DNA	MV2	DNA	MV2_DNA_k127_290956				Viruses	Duplodnaviria	Heunggongvirae	Uroviricota	Caudoviricetes				Bacteria	Actinobacteriota	Actinomycetia	Mycobacteriales	Mycobacteriaceae	Mycobacterium	5057		No	5.19	0	Low-quality	Genome-fragment
MV2_DNA_k127_291124		2.61808	10.2763	MV2_DNA	MV2	DNA	MV2_DNA_k127_291124				Viruses	Duplodnaviria	Heunggongvirae	Uroviricota	Caudoviricetes										5950		No	4.05	0	Low-quality	Genome-fragment
MV2_DNA_k127_29116		6.65751	29.325	MV1_DNA	MV1	DNA	MV2_DNA_k127_29116				Viruses	Duplodnaviria	Heunggongvirae	Uroviricota	Caudoviricetes										4534		No	8.05	0	Low-quality	Genome-fragment
MV2_DNA_k127_29116		9.62001	37.7598	MV2_DNA	MV2	DNA	MV2_DNA_k127_29116				Viruses	Duplodnaviria	Heunggongvirae	Uroviricota	Caudoviricetes										4534		No	8.05	0	Low-quality	Genome-fragment
MV2_DNA_k127_291211		2.51694	9.87932	MV2_DNA	MV2	DNA	MV2_DNA_k127_291211				Viruses	Duplodnaviria	Heunggongvirae	Uroviricota	Caudoviricetes										3284		No		0	Not-determined	Genome-fragment
MV2_DNA_k127_291272		5.54796	21.7765	MV2_DNA	MV2	DNA	MV2_DNA_k127_291272				Viruses	Duplodnaviria	Heunggongvirae	Uroviricota	Caudoviricetes										13890		No	10.43	0	Low-quality	Genome-fragment
MV2_DNA_k127_2913		1.8337	7.19749	MV2_DNA	MV2	DNA	MV2_DNA_k127_2913				Viruses	Duplodnaviria	Heunggongvirae	Uroviricota	Caudoviricetes										3086		No	2.74	0	Low-quality	Genome-fragment
MV2_DNA_k127_2914		3.84374	15.0872	MV2_DNA	MV2	DNA	MV2_DNA_k127_2914				Viruses	Duplodnaviria	Heunggongvirae	Uroviricota	Caudoviricetes										2382		No	3.56	0	Low-quality	Genome-fragment
MV2_DNA_k127_291489		2.73843	10.7487	MV2_DNA	MV2	DNA	MV2_DNA_k127_291489				Viruses	Duplodnaviria	Heunggongvirae	Uroviricota	Caudoviricetes				Bacteria	Bacteroidota	Bacteroidia	Chitinophagales	Chitinophagaceae	Parafilimonas	2020		No	3.14	0	Low-quality	Genome-fragment
MV2_DNA_k127_291497		3.00367	11.7898	MV2_DNA	MV2	DNA	MV2_DNA_k127_291497				Viruses	Duplodnaviria	Heunggongvirae	Uroviricota	Caudoviricetes										5038		No	7.94	0	Low-quality	Genome-fragment
MV2_DNA_k127_291515		30.5952	134.765	MV1_DNA	MV1	DNA	MV2_DNA_k127_291515				Viruses	Duplodnaviria	Heunggongvirae	Uroviricota	Caudoviricetes										8224	6129	Yes	10.24	25.47	Low-quality	Genome-fragment
MV2_DNA_k127_291515		11.5582	45.3675	MV2_DNA	MV2	DNA	MV2_DNA_k127_291515				Viruses	Duplodnaviria	Heunggongvirae	Uroviricota	Caudoviricetes										8224	6129	Yes	10.24	25.47	Low-quality	Genome-fragment
MV2_DNA_k127_291623		3.03584	11.9161	MV2_DNA	MV2	DNA	MV2_DNA_k127_291623				Viruses	Duplodnaviria	Heunggongvirae	Uroviricota	Caudoviricetes										4838		No		0	Not-determined	Genome-fragment
MV2_DNA_k127_291660		16.7841	73.9305	MV1_DNA	MV1	DNA	MV2_DNA_k127_291660				Viruses	Duplodnaviria	Heunggongvirae	Uroviricota	Caudoviricetes										4092		No	6.74	0	Low-quality	Genome-fragment
MV2_DNA_k127_291660		6.6503	26.1033	MV2_DNA	MV2	DNA	MV2_DNA_k127_291660				Viruses	Duplodnaviria	Heunggongvirae	Uroviricota	Caudoviricetes										4092		No	6.74	0	Low-quality	Genome-fragment
MV2_DNA_k127_291732		3.34897	13.1451	MV2_DNA	MV2	DNA	MV2_DNA_k127_291732				Viruses	Duplodnaviria	Heunggongvirae	Uroviricota	Caudoviricetes										3930		No	5.17	0	Low-quality	Genome-fragment
MV2_DNA_k127_291748		7.81221	34.4111	MV1_DNA	MV1	DNA	MV2_DNA_k127_291748				Viruses	Duplodnaviria	Heunggongvirae	Uroviricota	Caudoviricetes										6911		No	3.92	0	Low-quality	Genome-fragment
MV2_DNA_k127_291748		3.23843	12.7113	MV2_DNA	MV2	DNA	MV2_DNA_k127_291748				Viruses	Duplodnaviria	Heunggongvirae	Uroviricota	Caudoviricetes										6911		No	3.92	0	Low-quality	Genome-fragment
MV2_DNA_k127_291821		1.46215	5.73911	MV2_DNA	MV2	DNA	MV2_DNA_k127_291821				Viruses	Duplodnaviria	Heunggongvirae	Uroviricota	Caudoviricetes										2957		No	3.14	0	Low-quality	Genome-fragment
MV2_DNA_k127_291823		2.23061	8.75542	MV2_DNA	MV2	DNA	MV2_DNA_k127_291823				Viruses	Duplodnaviria	Heunggongvirae	Uroviricota	Caudoviricetes										3335		No		0	Not-determined	Genome-fragment
MV2_DNA_k127_291858		1.74355	6.84365	MV2_DNA	MV2	DNA	MV2_DNA_k127_291858				Viruses	Duplodnaviria	Heunggongvirae	Uroviricota	Caudoviricetes										8825		No	8.73	0	Low-quality	Genome-fragment
MV2_DNA_k127_291948		3.89453	15.2865	MV2_DNA	MV2	DNA	MV2_DNA_k127_291948				Viruses	Duplodnaviria	Heunggongvirae	Uroviricota	Caudoviricetes										2204		No	3.65	0	Low-quality	Genome-fragment
MV2_DNA_k127_291957		6.44277	28.379	MV1_DNA	MV1	DNA	MV2_DNA_k127_291957				Viruses	Duplodnaviria	Heunggongvirae	Uroviricota	Caudoviricetes										6208		No		0	Not-determined	Genome-fragment
MV2_DNA_k127_291957		2.8575	11.216	MV2_DNA	MV2	DNA	MV2_DNA_k127_291957				Viruses	Duplodnaviria	Heunggongvirae	Uroviricota	Caudoviricetes										6208		No		0	Not-determined	Genome-fragment
MV2_DNA_k127_291959		3.52923	15.5455	MV1_DNA	MV1	DNA	MV2_DNA_k127_291959				Viruses	Duplodnaviria	Heunggongvirae	Uroviricota	Caudoviricetes										3646		No	6.15	0	Low-quality	Genome-fragment
MV2_DNA_k127_291959		1.67412	6.57115	MV2_DNA	MV2	DNA	MV2_DNA_k127_291959				Viruses	Duplodnaviria	Heunggongvirae	Uroviricota	Caudoviricetes										3646		No	6.15	0	Low-quality	Genome-fragment
MV2_DNA_k127_291965		6.23127	27.4474	MV1_DNA	MV1	DNA	MV2_DNA_k127_291965				Viruses	Duplodnaviria	Heunggongvirae	Uroviricota	Caudoviricetes										5782		No	9.65	0	Low-quality	Genome-fragment
MV2_DNA_k127_291965		2.74913	10.7907	MV2_DNA	MV2	DNA	MV2_DNA_k127_291965				Viruses	Duplodnaviria	Heunggongvirae	Uroviricota	Caudoviricetes										5782		No	9.65	0	Low-quality	Genome-fragment
MV2_DNA_k127_292010		5.09409	19.995	MV2_DNA	MV2	DNA	MV2_DNA_k127_292010				Viruses	Duplodnaviria	Heunggongvirae	Uroviricota	Caudoviricetes										2696		No	1.21	0	Low-quality	Genome-fragment
MV2_DNA_k127_292067		8.12913	31.9079	MV2_DNA	MV2	DNA	MV2_DNA_k127_292067				Viruses	Duplodnaviria	Heunggongvirae	Uroviricota	Caudoviricetes										10121		No	23.34	0	Low-quality	Genome-fragment
MV2_DNA_k127_292177		2.38661	10.5125	MV1_DNA	MV1	DNA	MV2_DNA_k127_292177				Viruses	Duplodnaviria	Heunggongvirae	Uroviricota	Caudoviricetes										5751		No	6.86	0	Low-quality	Genome-fragment
MV2_DNA_k127_292177		1.84632	7.24703	MV2_DNA	MV2	DNA	MV2_DNA_k127_292177				Viruses	Duplodnaviria	Heunggongvirae	Uroviricota	Caudoviricetes										5751		No	6.86	0	Low-quality	Genome-fragment
MV2_DNA_k127_292194		4.02229	15.788	MV2_DNA	MV2	DNA	MV2_DNA_k127_292194				Viruses	Duplodnaviria	Heunggongvirae	Uroviricota	Caudoviricetes										3857		No	6.48	0	Low-quality	Genome-fragment
MV2_DNA_k127_292972	K07260	5.78666	25.489	MV1_DNA	MV1	DNA	MV2_DNA_k127_292972	map00550	Glycan biosynthesis and metabolism	Peptidoglycan biosynthesis	Viruses	Duplodnaviria	Heunggongvirae	Uroviricota	Caudoviricetes										44325		No	88.72	0	Medium-quality	Genome-fragment
MV2_DNA_k127_292972	K07260	4.256	16.7053	MV2_DNA	MV2	DNA	MV2_DNA_k127_292972	map00550	Glycan biosynthesis and metabolism	Peptidoglycan biosynthesis	Viruses	Duplodnaviria	Heunggongvirae	Uroviricota	Caudoviricetes										44325		No	88.72	0	Medium-quality	Genome-fragment
MV2_DNA_k127_293198		3.03787	11.924	MV2_DNA	MV2	DNA	MV2_DNA_k127_293198				Viruses	Duplodnaviria	Heunggongvirae	Uroviricota	Caudoviricetes										6551		No	4.43	0	Low-quality	Genome-fragment
MV2_DNA_k127_293242		4.49006	17.6241	MV2_DNA	MV2	DNA	MV2_DNA_k127_293242				Viruses	Duplodnaviria	Heunggongvirae	Uroviricota	Caudoviricetes				Bacteria	Actinobacteriota	Actinomycetia	Mycobacteriales	Mycobacteriaceae	Mycobacterium	5027		No	5.41	0	Low-quality	Genome-fragment
MV2_DNA_k127_293291		4.06855	15.9696	MV2_DNA	MV2	DNA	MV2_DNA_k127_293291				Viruses	Duplodnaviria	Heunggongvirae	Uroviricota	Caudoviricetes				Bacteria	Actinobacteriota	Actinomycetia	Mycobacteriales	Mycobacteriaceae	Nocardia	4407		No		0	Not-determined	Genome-fragment
MV2_DNA_k127_293298		2.79597	12.3157	MV1_DNA	MV1	DNA	MV2_DNA_k127_293298				Viruses	Duplodnaviria	Heunggongvirae	Uroviricota	Caudoviricetes										3164		No		0	Not-determined	Genome-fragment
MV2_DNA_k127_293514		1.51207	6.66037	MV1_DNA	MV1	DNA	MV2_DNA_k127_293514				Viruses	Duplodnaviria	Heunggongvirae	Uroviricota	Caudoviricetes				Bacteria	Bacteroidota	Bacteroidia	Cytophagales	Spirosomaceae	Spirosoma	2943		No	4.66	0	Low-quality	Genome-fragment
MV2_DNA_k127_293514		2.70055	10.6	MV2_DNA	MV2	DNA	MV2_DNA_k127_293514				Viruses	Duplodnaviria	Heunggongvirae	Uroviricota	Caudoviricetes				Bacteria	Bacteroidota	Bacteroidia	Cytophagales	Spirosomaceae	Spirosoma	2943		No	4.66	0	Low-quality	Genome-fragment
MV2_DNA_k127_293548		5.20494	20.4301	MV2_DNA	MV2	DNA	MV2_DNA_k127_293548				Viruses	Duplodnaviria	Heunggongvirae	Uroviricota	Caudoviricetes										10762		No	20.75	0	Low-quality	Genome-fragment
MV2_DNA_k127_293686		4.51579	17.725	MV2_DNA	MV2	DNA	MV2_DNA_k127_293686				Viruses	Duplodnaviria	Heunggongvirae	Uroviricota	Caudoviricetes				Bacteria	Actinobacteriota	Actinomycetia	Mycobacteriales	Mycobacteriaceae	Mycobacterium	5815		No	3.69	0	Low-quality	Genome-fragment
MV2_DNA_k127_293836		65.5859	288.892	MV1_DNA	MV1	DNA	MV2_DNA_k127_293836				Viruses	Duplodnaviria	Heunggongvirae	Uroviricota	Caudoviricetes										2105		No	3.5	0	Low-quality	Genome-fragment
MV2_DNA_k127_293836		27.094	106.347	MV2_DNA	MV2	DNA	MV2_DNA_k127_293836				Viruses	Duplodnaviria	Heunggongvirae	Uroviricota	Caudoviricetes										2105		No	3.5	0	Low-quality	Genome-fragment
MV2_DNA_k127_293904		11.6276	45.6397	MV2_DNA	MV2	DNA	MV2_DNA_k127_293904				Viruses	Duplodnaviria	Heunggongvirae	Uroviricota	Caudoviricetes										2149		No	1.98	0	Low-quality	Genome-fragment
MV2_DNA_k127_29399		1.93041	8.50306	MV1_DNA	MV1	DNA	MV2_DNA_k127_29399				Viruses	Duplodnaviria	Heunggongvirae	Uroviricota	Caudoviricetes										2333		No	4.3	0	Low-quality	Genome-fragment
MV2_DNA_k127_294068	K01113	3.95977	17.442	MV1_DNA	MV1	DNA	MV2_DNA_k127_294068	map00790	Metabolism of cofactors and vitamins	Folate biosynthesis	Viruses	Duplodnaviria	Heunggongvirae	Uroviricota	Caudoviricetes				Bacteria	Actinobacteriota	Actinomycetia	Mycobacteriales	Mycobacteriaceae	Mycobacterium	4414		No	5.6	0	Low-quality	Genome-fragment
MV2_DNA_k127_294068	K01113	3.74519	14.7004	MV2_DNA	MV2	DNA	MV2_DNA_k127_294068	map00790	Metabolism of cofactors and vitamins	Folate biosynthesis	Viruses	Duplodnaviria	Heunggongvirae	Uroviricota	Caudoviricetes				Bacteria	Actinobacteriota	Actinomycetia	Mycobacteriales	Mycobacteriaceae	Mycobacterium	4414		No	5.6	0	Low-quality	Genome-fragment
MV2_DNA_k127_294069		7.62458	29.9275	MV2_DNA	MV2	DNA	MV2_DNA_k127_294069				Viruses	Duplodnaviria	Heunggongvirae	Uroviricota	Caudoviricetes										3886		No	2.73	0	Low-quality	Genome-fragment
MV2_DNA_k127_294085		2.69504	10.5784	MV2_DNA	MV2	DNA	MV2_DNA_k127_294085				Viruses	Duplodnaviria	Heunggongvirae	Uroviricota	Caudoviricetes										4223		No	3.46	0	Low-quality	Genome-fragment
MV2_DNA_k127_294104		12.2294	48.002	MV2_DNA	MV2	DNA	MV2_DNA_k127_294104				Viruses	Duplodnaviria	Heunggongvirae	Uroviricota	Caudoviricetes										3447		No	2.83	0	Low-quality	Genome-fragment
MV2_DNA_k127_294148		1.96521	7.71372	MV2_DNA	MV2	DNA	MV2_DNA_k127_294148				Viruses	Duplodnaviria	Heunggongvirae	Uroviricota	Caudoviricetes										2653		No		0	Not-determined	Genome-fragment
MV2_DNA_k127_294162		5.00585	22.0497	MV1_DNA	MV1	DNA	MV2_DNA_k127_294162				Viruses	Duplodnaviria	Heunggongvirae	Uroviricota	Caudoviricetes										3181		No	5.18	0	Low-quality	Genome-fragment
MV2_DNA_k127_294162		3.29802	12.9451	MV2_DNA	MV2	DNA	MV2_DNA_k127_294162				Viruses	Duplodnaviria	Heunggongvirae	Uroviricota	Caudoviricetes										3181		No	5.18	0	Low-quality	Genome-fragment
MV2_DNA_k127_294243		2.38164	10.4906	MV1_DNA	MV1	DNA	MV2_DNA_k127_294243				Viruses	Duplodnaviria	Heunggongvirae	Uroviricota	Caudoviricetes										3827		No	3.14	0	Low-quality	Genome-fragment
MV2_DNA_k127_294257		2.99688	13.2006	MV1_DNA	MV1	DNA	MV2_DNA_k127_294257				Viruses	Duplodnaviria	Heunggongvirae	Uroviricota	Caudoviricetes										8963		No	4.87	0	Low-quality	Genome-fragment
MV2_DNA_k127_294257		2.19908	8.63167	MV2_DNA	MV2	DNA	MV2_DNA_k127_294257				Viruses	Duplodnaviria	Heunggongvirae	Uroviricota	Caudoviricetes										8963		No	4.87	0	Low-quality	Genome-fragment
MV2_DNA_k127_294279		1.49241	6.57376	MV1_DNA	MV1	DNA	MV2_DNA_k127_294279				Viruses	Duplodnaviria	Heunggongvirae	Uroviricota	Caudoviricetes										2874		No		0	Not-determined	Genome-fragment
MV2_DNA_k127_294279		1.8141	7.12056	MV2_DNA	MV2	DNA	MV2_DNA_k127_294279				Viruses	Duplodnaviria	Heunggongvirae	Uroviricota	Caudoviricetes										2874		No		0	Not-determined	Genome-fragment
MV2_DNA_k127_294287		2.2196	8.71223	MV2_DNA	MV2	DNA	MV2_DNA_k127_294287				Viruses	Duplodnaviria	Heunggongvirae	Uroviricota	Caudoviricetes										2263		No	2.69	0	Low-quality	Genome-fragment
MV2_DNA_k127_294287		5.00535	16.8056	TAY_DNA	TAY	DNA	MV2_DNA_k127_294287				Viruses	Duplodnaviria	Heunggongvirae	Uroviricota	Caudoviricetes										2263		No	2.69	0	Low-quality	Genome-fragment
MV2_DNA_k127_29434		1.92203	7.5442	MV2_DNA	MV2	DNA	MV2_DNA_k127_29434				Viruses	Duplodnaviria	Heunggongvirae	Uroviricota	Caudoviricetes										2051		No	2.92	0	Low-quality	Genome-fragment
MV2_DNA_k127_294353		4.18856	16.4406	MV2_DNA	MV2	DNA	MV2_DNA_k127_294353				Viruses	Duplodnaviria	Heunggongvirae	Uroviricota	Caudoviricetes										2869		No		0	Not-determined	Genome-fragment
MV2_DNA_k127_294579		2.0459	8.03042	MV2_DNA	MV2	DNA	MV2_DNA_k127_294579				Viruses	Duplodnaviria	Heunggongvirae	Uroviricota	Caudoviricetes										3201		No	4.27	0	Low-quality	Genome-fragment
MV2_DNA_k127_2947		12.6635	55.7801	MV1_DNA	MV1	DNA	MV2_DNA_k127_2947				Viruses	Duplodnaviria	Heunggongvirae	Uroviricota	Caudoviricetes										3531		No	5.88	0	Low-quality	Genome-fragment
MV2_DNA_k127_2947		5.42003	21.2743	MV2_DNA	MV2	DNA	MV2_DNA_k127_2947				Viruses	Duplodnaviria	Heunggongvirae	Uroviricota	Caudoviricetes										3531		No	5.88	0	Low-quality	Genome-fragment
MV2_DNA_k127_294717		4.73834	20.8714	MV1_DNA	MV1	DNA	MV2_DNA_k127_294717				Viruses	Duplodnaviria	Heunggongvirae	Uroviricota	Caudoviricetes										3519		No	2.5	0	Low-quality	Genome-fragment
MV2_DNA_k127_294717		7.6609	30.07	MV2_DNA	MV2	DNA	MV2_DNA_k127_294717				Viruses	Duplodnaviria	Heunggongvirae	Uroviricota	Caudoviricetes										3519		No	2.5	0	Low-quality	Genome-fragment
MV2_DNA_k127_294719		2.91657	12.8469	MV1_DNA	MV1	DNA	MV2_DNA_k127_294719				Viruses	Duplodnaviria	Heunggongvirae	Uroviricota	Caudoviricetes										3217		No	5.37	0	Low-quality	Genome-fragment
MV2_DNA_k127_294719		1.97643	7.75775	MV2_DNA	MV2	DNA	MV2_DNA_k127_294719				Viruses	Duplodnaviria	Heunggongvirae	Uroviricota	Caudoviricetes										3217		No	5.37	0	Low-quality	Genome-fragment
MV2_DNA_k127_294819		2.75836	10.8269	MV2_DNA	MV2	DNA	MV2_DNA_k127_294819				Viruses	Duplodnaviria	Heunggongvirae	Uroviricota	Caudoviricetes										4103		No	2.23	0	Low-quality	Genome-fragment
MV2_DNA_k127_294859		4.94596	19.4135	MV2_DNA	MV2	DNA	MV2_DNA_k127_294859				Viruses	Duplodnaviria	Heunggongvirae	Uroviricota	Caudoviricetes				Bacteria	Actinobacteriota	Actinomycetia	Mycobacteriales	Mycobacteriaceae	Mycobacterium	3021		No	3.63	0	Low-quality	Genome-fragment
MV2_DNA_k127_294915		4.48248	17.5943	MV2_DNA	MV2	DNA	MV2_DNA_k127_294915				Viruses	Duplodnaviria	Heunggongvirae	Uroviricota	Caudoviricetes				Bacteria	Actinobacteriota	Actinomycetia	Mycobacteriales	Mycobacteriaceae	Mycobacterium	9532		No	5.93	0	Low-quality	Genome-fragment
MV2_DNA_k127_295036		2.71036	10.6385	MV2_DNA	MV2	DNA	MV2_DNA_k127_295036				Viruses	Duplodnaviria	Heunggongvirae	Uroviricota	Caudoviricetes										3988		No	9.37	0	Low-quality	Genome-fragment
MV2_DNA_k127_295185		16.3553	72.0419	MV1_DNA	MV1	DNA	MV2_DNA_k127_295185				Viruses	Duplodnaviria	Heunggongvirae	Uroviricota	Caudoviricetes				Bacteria	Proteobacteria	Alphaproteobacteria	Sphingomonadales	Sphingomonadaceae	Pontixanthobacter	3642		No	5.28	0	Low-quality	Genome-fragment
MV2_DNA_k127_295185		22.2763	87.4374	MV2_DNA	MV2	DNA	MV2_DNA_k127_295185				Viruses	Duplodnaviria	Heunggongvirae	Uroviricota	Caudoviricetes				Bacteria	Proteobacteria	Alphaproteobacteria	Sphingomonadales	Sphingomonadaceae	Pontixanthobacter	3642		No	5.28	0	Low-quality	Genome-fragment
MV2_DNA_k127_295345		14.3028	56.1402	MV2_DNA	MV2	DNA	MV2_DNA_k127_295345				Viruses	Duplodnaviria	Heunggongvirae	Uroviricota	Caudoviricetes										2525	617	Yes	0.25	75.56	Low-quality	Genome-fragment
MV2_DNA_k127_295401		8.37791	36.903	MV1_DNA	MV1	DNA	MV2_DNA_k127_295401				Viruses	Duplodnaviria	Heunggongvirae	Uroviricota	Caudoviricetes										2835		No	5.25	0	Low-quality	Genome-fragment
MV2_DNA_k127_295401		5.04618	19.8069	MV2_DNA	MV2	DNA	MV2_DNA_k127_295401				Viruses	Duplodnaviria	Heunggongvirae	Uroviricota	Caudoviricetes										2835		No	5.25	0	Low-quality	Genome-fragment
MV2_DNA_k127_295482		2.24251	8.80215	MV2_DNA	MV2	DNA	MV2_DNA_k127_295482				Viruses	Duplodnaviria	Heunggongvirae	Uroviricota	Caudoviricetes										2410		No	6.54	0	Low-quality	Genome-fragment
MV2_DNA_k127_295512		2.29384	9.00361	MV2_DNA	MV2	DNA	MV2_DNA_k127_295512				Viruses	Duplodnaviria	Heunggongvirae	Uroviricota	Caudoviricetes										3742		No		0	Not-determined	Genome-fragment
MV2_DNA_k127_295921		5.59863	24.6608	MV1_DNA	MV1	DNA	MV2_DNA_k127_295921				Viruses	Duplodnaviria	Heunggongvirae	Uroviricota	Caudoviricetes										2193		No	4.03	0	Low-quality	Genome-fragment
MV2_DNA_k127_295921		2.34844	9.21793	MV2_DNA	MV2	DNA	MV2_DNA_k127_295921				Viruses	Duplodnaviria	Heunggongvirae	Uroviricota	Caudoviricetes										2193		No	4.03	0	Low-quality	Genome-fragment
MV2_DNA_k127_296004		3.22812	14.2192	MV1_DNA	MV1	DNA	MV2_DNA_k127_296004				Viruses	Duplodnaviria	Heunggongvirae	Uroviricota	Caudoviricetes				Bacteria	Firmicutes	Bacilli	Lactobacillales	Streptococcaceae	Streptococcus	8786		No	14.6	0	Low-quality	Genome-fragment
MV2_DNA_k127_296004		1.80194	7.07286	MV2_DNA	MV2	DNA	MV2_DNA_k127_296004				Viruses	Duplodnaviria	Heunggongvirae	Uroviricota	Caudoviricetes				Bacteria	Firmicutes	Bacilli	Lactobacillales	Streptococcaceae	Streptococcus	8786		No	14.6	0	Low-quality	Genome-fragment
MV2_DNA_k127_296042		6.92807	30.5167	MV1_DNA	MV1	DNA	MV2_DNA_k127_296042				Viruses	Duplodnaviria	Heunggongvirae	Uroviricota	Caudoviricetes										4829		No	2.62	0	Low-quality	Genome-fragment
MV2_DNA_k127_296042		17.4195	68.3737	MV2_DNA	MV2	DNA	MV2_DNA_k127_296042				Viruses	Duplodnaviria	Heunggongvirae	Uroviricota	Caudoviricetes										4829		No	2.62	0	Low-quality	Genome-fragment
MV2_DNA_k127_296103		1.45036	6.38852	MV1_DNA	MV1	DNA	MV2_DNA_k127_296103				Viruses	Duplodnaviria	Heunggongvirae	Uroviricota	Caudoviricetes										2218		No	3.64	0	Low-quality	Genome-fragment
MV2_DNA_k127_296103		3.26796	12.8271	MV2_DNA	MV2	DNA	MV2_DNA_k127_296103				Viruses	Duplodnaviria	Heunggongvirae	Uroviricota	Caudoviricetes										2218		No	3.64	0	Low-quality	Genome-fragment
MV2_DNA_k127_296212		2.60206	11.4615	MV1_DNA	MV1	DNA	MV2_DNA_k127_296212				Viruses	Duplodnaviria	Heunggongvirae	Uroviricota	Caudoviricetes				Bacteria	Proteobacteria	Gammaproteobacteria	Pseudomonadales	Halomonadaceae	Halomonas	4327		No	8.54	0	Low-quality	Genome-fragment
MV2_DNA_k127_296212		10.2419	40.2006	MV2_DNA	MV2	DNA	MV2_DNA_k127_296212				Viruses	Duplodnaviria	Heunggongvirae	Uroviricota	Caudoviricetes				Bacteria	Proteobacteria	Gammaproteobacteria	Pseudomonadales	Halomonadaceae	Halomonas	4327		No	8.54	0	Low-quality	Genome-fragment
MV2_DNA_k127_296213		2.15078	9.47376	MV1_DNA	MV1	DNA	MV2_DNA_k127_296213				Viruses	Duplodnaviria	Heunggongvirae	Uroviricota	Caudoviricetes										3465		No	4.69	0	Low-quality	Genome-fragment
MV2_DNA_k127_296213		4.64248	18.2223	MV2_DNA	MV2	DNA	MV2_DNA_k127_296213				Viruses	Duplodnaviria	Heunggongvirae	Uroviricota	Caudoviricetes										3465		No	4.69	0	Low-quality	Genome-fragment
MV2_DNA_k127_296236		4.93307	19.3629	MV2_DNA	MV2	DNA	MV2_DNA_k127_296236				Viruses	Duplodnaviria	Heunggongvirae	Uroviricota	Caudoviricetes										2552		No		0	Not-determined	Genome-fragment
MV2_DNA_k127_296267		4.08612	17.9985	MV1_DNA	MV1	DNA	MV2_DNA_k127_296267				Viruses	Duplodnaviria	Heunggongvirae	Uroviricota	Caudoviricetes										2165		No	4.18	0	Low-quality	Genome-fragment
MV2_DNA_k127_296267		3.99406	15.6772	MV2_DNA	MV2	DNA	MV2_DNA_k127_296267				Viruses	Duplodnaviria	Heunggongvirae	Uroviricota	Caudoviricetes										2165		No	4.18	0	Low-quality	Genome-fragment
MV2_DNA_k127_296516		3.64062	14.2899	MV2_DNA	MV2	DNA	MV2_DNA_k127_296516				Viruses	Duplodnaviria	Heunggongvirae	Uroviricota	Caudoviricetes										2218		No	7.02	0	Low-quality	Genome-fragment
MV2_DNA_k127_296912		1.58577	6.22435	MV2_DNA	MV2	DNA	MV2_DNA_k127_296912				Viruses	Duplodnaviria	Heunggongvirae	Uroviricota	Caudoviricetes										2526		No	4.46	0	Low-quality	Genome-fragment
MV2_DNA_k127_296932		6.18196	27.2302	MV1_DNA	MV1	DNA	MV2_DNA_k127_296932				Viruses	Duplodnaviria	Heunggongvirae	Uroviricota	Caudoviricetes				Bacteria	Proteobacteria	Gammaproteobacteria	Enterobacterales	Enterobacteriaceae		6600		No	14.76	0	Low-quality	Genome-fragment
MV2_DNA_k127_297012		20.0813	88.4537	MV1_DNA	MV1	DNA	MV2_DNA_k127_297012				Viruses	Duplodnaviria	Heunggongvirae	Uroviricota	Caudoviricetes				Bacteria	Actinobacteriota	Actinomycetia	Actinomycetales	Micrococcaceae	Arthrobacter	6341		No	10.62	0	Low-quality	Genome-fragment
MV2_DNA_k127_297012		6.29702	24.7166	MV2_DNA	MV2	DNA	MV2_DNA_k127_297012				Viruses	Duplodnaviria	Heunggongvirae	Uroviricota	Caudoviricetes				Bacteria	Actinobacteriota	Actinomycetia	Actinomycetales	Micrococcaceae	Arthrobacter	6341		No	10.62	0	Low-quality	Genome-fragment
MV2_DNA_k127_297257		22.0629	97.1824	MV1_DNA	MV1	DNA	MV2_DNA_k127_297257				Viruses	Duplodnaviria	Heunggongvirae	Uroviricota	Caudoviricetes										3876		No	8.43	0	Low-quality	Genome-fragment
MV2_DNA_k127_297257		10.761	42.2384	MV2_DNA	MV2	DNA	MV2_DNA_k127_297257				Viruses	Duplodnaviria	Heunggongvirae	Uroviricota	Caudoviricetes										3876		No	8.43	0	Low-quality	Genome-fragment
MV2_DNA_k127_297298		4.5878	20.2083	MV1_DNA	MV1	DNA	MV2_DNA_k127_297298				Viruses	Duplodnaviria	Heunggongvirae	Uroviricota	Caudoviricetes										3354		No		0	Not-determined	Genome-fragment
MV2_DNA_k127_297298		5.93355	23.2899	MV2_DNA	MV2	DNA	MV2_DNA_k127_297298				Viruses	Duplodnaviria	Heunggongvirae	Uroviricota	Caudoviricetes										3354		No		0	Not-determined	Genome-fragment
MV2_DNA_k127_297328		31.6408	124.194	MV2_DNA	MV2	DNA	MV2_DNA_k127_297328				Viruses	Duplodnaviria	Heunggongvirae	Uroviricota	Caudoviricetes				Bacteria	Proteobacteria	Gammaproteobacteria	Pseudomonadales	Pseudomonadaceae	Pseudomonas	4023		No		0	Not-determined	Genome-fragment
MV2_DNA_k127_297420		3.21665	12.6258	MV2_DNA	MV2	DNA	MV2_DNA_k127_297420				Viruses	Duplodnaviria	Heunggongvirae	Uroviricota	Caudoviricetes										3301		No	4.25	0	Low-quality	Genome-fragment
MV2_DNA_k127_297515		3.67085	16.1693	MV1_DNA	MV1	DNA	MV2_DNA_k127_297515				Viruses	Duplodnaviria	Heunggongvirae	Uroviricota	Caudoviricetes										2629		No		0	Not-determined	Genome-fragment
MV2_DNA_k127_297515		2.34593	9.20805	MV2_DNA	MV2	DNA	MV2_DNA_k127_297515				Viruses	Duplodnaviria	Heunggongvirae	Uroviricota	Caudoviricetes										2629		No		0	Not-determined	Genome-fragment
MV2_DNA_k127_297621		3.53232	13.8648	MV2_DNA	MV2	DNA	MV2_DNA_k127_297621				Viruses	Duplodnaviria	Heunggongvirae	Uroviricota	Caudoviricetes				Bacteria	Actinobacteriota	Actinomycetia	Mycobacteriales	Mycobacteriaceae	Mycobacterium	2988		No	6.28	0	Low-quality	Genome-fragment
MV2_DNA_k127_29768		12.0407	53.0368	MV1_DNA	MV1	DNA	MV2_DNA_k127_29768				Viruses	Duplodnaviria	Heunggongvirae	Uroviricota	Caudoviricetes										3491		No	8.02	0	Low-quality	Genome-fragment
MV2_DNA_k127_29768		1.82131	7.14886	MV2_DNA	MV2	DNA	MV2_DNA_k127_29768				Viruses	Duplodnaviria	Heunggongvirae	Uroviricota	Caudoviricetes										3491		No	8.02	0	Low-quality	Genome-fragment
MV2_DNA_k127_297756		5.79353	22.7403	MV2_DNA	MV2	DNA	MV2_DNA_k127_297756				Viruses	Duplodnaviria	Heunggongvirae	Uroviricota	Caudoviricetes										3029		No		0	Not-determined	Genome-fragment
MV2_DNA_k127_297810		1.64404	7.24167	MV1_DNA	MV1	DNA	MV2_DNA_k127_297810				Viruses	Duplodnaviria	Heunggongvirae	Uroviricota	Caudoviricetes										3946		No	6.64	0	Low-quality	Genome-fragment
MV2_DNA_k127_297810		1.91745	7.52622	MV2_DNA	MV2	DNA	MV2_DNA_k127_297810				Viruses	Duplodnaviria	Heunggongvirae	Uroviricota	Caudoviricetes										3946		No	6.64	0	Low-quality	Genome-fragment
MV2_DNA_k127_297822		3.63266	14.2586	MV2_DNA	MV2	DNA	MV2_DNA_k127_297822				Viruses	Duplodnaviria	Heunggongvirae	Uroviricota	Caudoviricetes										6126		No		0	Not-determined	Genome-fragment
MV2_DNA_k127_29789		11.7811	51.8934	MV1_DNA	MV1	DNA	MV2_DNA_k127_29789				Viruses	Duplodnaviria	Heunggongvirae	Uroviricota	Caudoviricetes										4469		No	9.24	0	Low-quality	Genome-fragment
MV2_DNA_k127_29789		5.60556	22.0025	MV2_DNA	MV2	DNA	MV2_DNA_k127_29789				Viruses	Duplodnaviria	Heunggongvirae	Uroviricota	Caudoviricetes										4469		No	9.24	0	Low-quality	Genome-fragment
MV2_DNA_k127_297997		6.25577	24.5547	MV2_DNA	MV2	DNA	MV2_DNA_k127_297997				Viruses	Duplodnaviria	Heunggongvirae	Uroviricota	Caudoviricetes										8009		No	24.71	0	Low-quality	Genome-fragment
MV2_DNA_k127_298036		174.284	767.685	MV1_DNA	MV1	DNA	MV2_DNA_k127_298036				Viruses	Duplodnaviria	Heunggongvirae	Uroviricota	Caudoviricetes										30423	27421	Yes	40.02	9.87	Low-quality	Genome-fragment
MV2_DNA_k127_298036		70.5559	276.941	MV2_DNA	MV2	DNA	MV2_DNA_k127_298036				Viruses	Duplodnaviria	Heunggongvirae	Uroviricota	Caudoviricetes										30423	27421	Yes	40.02	9.87	Low-quality	Genome-fragment
MV2_DNA_k127_298151		3.69427	16.2725	MV1_DNA	MV1	DNA	MV2_DNA_k127_298151				Viruses	Duplodnaviria	Heunggongvirae	Uroviricota	Caudoviricetes										6705		No		0	Not-determined	Genome-fragment
MV2_DNA_k127_298151		3.32845	13.0646	MV2_DNA	MV2	DNA	MV2_DNA_k127_298151				Viruses	Duplodnaviria	Heunggongvirae	Uroviricota	Caudoviricetes										6705		No		0	Not-determined	Genome-fragment
MV2_DNA_k127_298204		1.76207	7.76156	MV1_DNA	MV1	DNA	MV2_DNA_k127_298204				Viruses	Duplodnaviria	Heunggongvirae	Uroviricota	Caudoviricetes										3134		No	3.36	0	Low-quality	Genome-fragment
MV2_DNA_k127_298204		4.56475	17.9172	MV2_DNA	MV2	DNA	MV2_DNA_k127_298204				Viruses	Duplodnaviria	Heunggongvirae	Uroviricota	Caudoviricetes										3134		No	3.36	0	Low-quality	Genome-fragment
MV2_DNA_k127_298264		2.23601	8.77663	MV2_DNA	MV2	DNA	MV2_DNA_k127_298264				Viruses	Duplodnaviria	Heunggongvirae	Uroviricota	Caudoviricetes										4180		No	7.62	0	Low-quality	Genome-fragment
MV2_DNA_k127_298306		2.19905	9.68635	MV1_DNA	MV1	DNA	MV2_DNA_k127_298306				Viruses	Duplodnaviria	Heunggongvirae	Uroviricota	Caudoviricetes										3072		No	5.09	0	Low-quality	Genome-fragment
MV2_DNA_k127_298306		2.54576	9.99243	MV2_DNA	MV2	DNA	MV2_DNA_k127_298306				Viruses	Duplodnaviria	Heunggongvirae	Uroviricota	Caudoviricetes										3072		No	5.09	0	Low-quality	Genome-fragment
MV2_DNA_k127_298650		2.63733	10.3518	MV2_DNA	MV2	DNA	MV2_DNA_k127_298650				Viruses	Duplodnaviria	Heunggongvirae	Uroviricota	Caudoviricetes										2001		No		0	Not-determined	Genome-fragment
MV2_DNA_k127_299090		3.0415	11.9383	MV2_DNA	MV2	DNA	MV2_DNA_k127_299090				Viruses	Duplodnaviria	Heunggongvirae	Uroviricota	Caudoviricetes				Bacteria	Actinobacteriota	Actinomycetia	Mycobacteriales	Mycobacteriaceae	Mycobacterium	2634		No	5.79	0	Low-quality	Genome-fragment
MV2_DNA_k127_299092		8.48732	37.3849	MV1_DNA	MV1	DNA	MV2_DNA_k127_299092				Viruses	Duplodnaviria	Heunggongvirae	Uroviricota	Caudoviricetes										7372		No	4.01	0	Low-quality	Genome-fragment
MV2_DNA_k127_299092		5.03687	19.7703	MV2_DNA	MV2	DNA	MV2_DNA_k127_299092				Viruses	Duplodnaviria	Heunggongvirae	Uroviricota	Caudoviricetes										7372		No	4.01	0	Low-quality	Genome-fragment
MV2_DNA_k127_299223		2.63894	10.3582	MV2_DNA	MV2	DNA	MV2_DNA_k127_299223				Viruses	Duplodnaviria	Heunggongvirae	Uroviricota	Caudoviricetes										5397		No	3.45	0	Low-quality	Genome-fragment
MV2_DNA_k127_29925		4.16678	18.3538	MV1_DNA	MV1	DNA	MV2_DNA_k127_29925				Viruses	Duplodnaviria	Heunggongvirae	Uroviricota	Caudoviricetes										4555		No		0	Not-determined	Genome-fragment
MV2_DNA_k127_29925		3.36404	13.2043	MV2_DNA	MV2	DNA	MV2_DNA_k127_29925				Viruses	Duplodnaviria	Heunggongvirae	Uroviricota	Caudoviricetes										4555		No		0	Not-determined	Genome-fragment
MV2_DNA_k127_299282		10.0962	44.4717	MV1_DNA	MV1	DNA	MV2_DNA_k127_299282				Viruses	Duplodnaviria	Heunggongvirae	Uroviricota	Caudoviricetes										3627		No	3.11	0	Low-quality	Genome-fragment
MV2_DNA_k127_299282		21.6322	84.9091	MV2_DNA	MV2	DNA	MV2_DNA_k127_299282				Viruses	Duplodnaviria	Heunggongvirae	Uroviricota	Caudoviricetes										3627		No	3.11	0	Low-quality	Genome-fragment
MV2_DNA_k127_299462		4.18324	18.4263	MV1_DNA	MV1	DNA	MV2_DNA_k127_299462				Viruses	Duplodnaviria	Heunggongvirae	Uroviricota	Caudoviricetes										5101		No		0	Not-determined	Genome-fragment
MV2_DNA_k127_299462		4.35014	17.0749	MV2_DNA	MV2	DNA	MV2_DNA_k127_299462				Viruses	Duplodnaviria	Heunggongvirae	Uroviricota	Caudoviricetes										5101		No		0	Not-determined	Genome-fragment
MV2_DNA_k127_299722		33.7787	148.788	MV1_DNA	MV1	DNA	MV2_DNA_k127_299722				Viruses	Duplodnaviria	Heunggongvirae	Uroviricota	Caudoviricetes										2911		No	4.87	0	Low-quality	Genome-fragment
MV2_DNA_k127_299722		6.59626	25.8912	MV2_DNA	MV2	DNA	MV2_DNA_k127_299722				Viruses	Duplodnaviria	Heunggongvirae	Uroviricota	Caudoviricetes										2911		No	4.87	0	Low-quality	Genome-fragment
MV2_DNA_k127_299839		10.6799	41.9199	MV2_DNA	MV2	DNA	MV2_DNA_k127_299839				Viruses	Duplodnaviria	Heunggongvirae	Uroviricota	Caudoviricetes				Bacteria	Proteobacteria	Gammaproteobacteria	Enterobacterales	Enterobacteriaceae		2173		No		0	Not-determined	Genome-fragment
MV2_DNA_k127_300178		1.81852	8.01019	MV1_DNA	MV1	DNA	MV2_DNA_k127_300178				Viruses	Duplodnaviria	Heunggongvirae	Uroviricota	Caudoviricetes				Bacteria	Actinobacteriota	Actinomycetia	Actinomycetales	Micrococcaceae	Arthrobacter	4275		No	7.12	0	Low-quality	Genome-fragment
MV2_DNA_k127_300178		1.72526	6.77187	MV2_DNA	MV2	DNA	MV2_DNA_k127_300178				Viruses	Duplodnaviria	Heunggongvirae	Uroviricota	Caudoviricetes				Bacteria	Actinobacteriota	Actinomycetia	Actinomycetales	Micrococcaceae	Arthrobacter	4275		No	7.12	0	Low-quality	Genome-fragment
MV2_DNA_k127_300198		5.44916	21.3886	MV2_DNA	MV2	DNA	MV2_DNA_k127_300198				Viruses	Duplodnaviria	Heunggongvirae	Uroviricota	Caudoviricetes				Bacteria	Proteobacteria	Alphaproteobacteria	Rhizobiales	Beijerinckiaceae	Microvirga	2532		No	4.8	0	Low-quality	Genome-fragment
MV2_DNA_k127_300271		12.4987	55.054	MV1_DNA	MV1	DNA	MV2_DNA_k127_300271				Viruses	Duplodnaviria	Heunggongvirae	Uroviricota	Caudoviricetes				Bacteria	Firmicutes	Bacilli	Bacillales	Bacillaceae	Bacillus	11226		No	9.49	0	Low-quality	Genome-fragment
MV2_DNA_k127_300271		6.28116	24.6543	MV2_DNA	MV2	DNA	MV2_DNA_k127_300271				Viruses	Duplodnaviria	Heunggongvirae	Uroviricota	Caudoviricetes				Bacteria	Firmicutes	Bacilli	Bacillales	Bacillaceae	Bacillus	11226		No	9.49	0	Low-quality	Genome-fragment
MV2_DNA_k127_300330		1.92633	8.48509	MV1_DNA	MV1	DNA	MV2_DNA_k127_300330				Viruses	Duplodnaviria	Heunggongvirae	Uroviricota	Caudoviricetes				Bacteria	Proteobacteria	Gammaproteobacteria	Enterobacterales	Vibrionaceae	Vibrio	6652		No	10.9	0	Low-quality	Genome-fragment
MV2_DNA_k127_300330		2.86749	11.2553	MV2_DNA	MV2	DNA	MV2_DNA_k127_300330				Viruses	Duplodnaviria	Heunggongvirae	Uroviricota	Caudoviricetes				Bacteria	Proteobacteria	Gammaproteobacteria	Enterobacterales	Vibrionaceae	Vibrio	6652		No	10.9	0	Low-quality	Genome-fragment
MV2_DNA_k127_300344		22.0443	97.1007	MV1_DNA	MV1	DNA	MV2_DNA_k127_300344				Viruses	Duplodnaviria	Heunggongvirae	Uroviricota	Caudoviricetes										2921		No	2.45	0	Low-quality	Genome-fragment
MV2_DNA_k127_300344		38.4408	150.885	MV2_DNA	MV2	DNA	MV2_DNA_k127_300344				Viruses	Duplodnaviria	Heunggongvirae	Uroviricota	Caudoviricetes										2921		No	2.45	0	Low-quality	Genome-fragment
MV2_DNA_k127_300428		14.2133	62.6067	MV1_DNA	MV1	DNA	MV2_DNA_k127_300428				Viruses	Duplodnaviria	Heunggongvirae	Uroviricota	Caudoviricetes										14685		No	30.83	0	Low-quality	Genome-fragment
MV2_DNA_k127_300428		2.73205	10.7236	MV2_DNA	MV2	DNA	MV2_DNA_k127_300428				Viruses	Duplodnaviria	Heunggongvirae	Uroviricota	Caudoviricetes										14685		No	30.83	0	Low-quality	Genome-fragment
MV2_DNA_k127_300559		1.66651	6.54125	MV2_DNA	MV2	DNA	MV2_DNA_k127_300559				Viruses	Duplodnaviria	Heunggongvirae	Uroviricota	Caudoviricetes										2747		No	4.63	0	Low-quality	Genome-fragment
MV2_DNA_k127_300567		12.6458	55.7022	MV1_DNA	MV1	DNA	MV2_DNA_k127_300567				Viruses	Duplodnaviria	Heunggongvirae	Uroviricota	Caudoviricetes										4333		No	10.23	0	Low-quality	Genome-fragment
MV2_DNA_k127_300567		8.49617	33.3485	MV2_DNA	MV2	DNA	MV2_DNA_k127_300567				Viruses	Duplodnaviria	Heunggongvirae	Uroviricota	Caudoviricetes										4333		No	10.23	0	Low-quality	Genome-fragment
MV2_DNA_k127_300582		3.63803	16.0248	MV1_DNA	MV1	DNA	MV2_DNA_k127_300582				Viruses	Duplodnaviria	Heunggongvirae	Uroviricota	Caudoviricetes				Bacteria	Actinobacteriota	Actinomycetia	Actinomycetales	Micrococcaceae	Arthrobacter	15990		No	27.92	0	Low-quality	Genome-fragment
MV2_DNA_k127_300582		3.14529	12.3457	MV2_DNA	MV2	DNA	MV2_DNA_k127_300582				Viruses	Duplodnaviria	Heunggongvirae	Uroviricota	Caudoviricetes				Bacteria	Actinobacteriota	Actinomycetia	Actinomycetales	Micrococcaceae	Arthrobacter	15990		No	27.92	0	Low-quality	Genome-fragment
MV2_DNA_k127_301266		1.56152	6.12916	MV2_DNA	MV2	DNA	MV2_DNA_k127_301266				Viruses	Duplodnaviria	Heunggongvirae	Uroviricota	Caudoviricetes										3176		No	2.22	0	Low-quality	Genome-fragment
MV2_DNA_k127_301269		7.99941	35.2357	MV1_DNA	MV1	DNA	MV2_DNA_k127_301269				Viruses	Duplodnaviria	Heunggongvirae	Uroviricota	Caudoviricetes										5697		No	13.47	0	Low-quality	Genome-fragment
MV2_DNA_k127_301269		5.18967	20.3701	MV2_DNA	MV2	DNA	MV2_DNA_k127_301269				Viruses	Duplodnaviria	Heunggongvirae	Uroviricota	Caudoviricetes										5697		No	13.47	0	Low-quality	Genome-fragment
MV2_DNA_k127_30138		6.9095	30.4349	MV1_DNA	MV1	DNA	MV2_DNA_k127_30138				Viruses	Duplodnaviria	Heunggongvirae	Uroviricota	Caudoviricetes										2227		No	1.54	0	Low-quality	Genome-fragment
MV2_DNA_k127_30138		4.08271	16.0252	MV2_DNA	MV2	DNA	MV2_DNA_k127_30138				Viruses	Duplodnaviria	Heunggongvirae	Uroviricota	Caudoviricetes										2227		No	1.54	0	Low-quality	Genome-fragment
MV2_DNA_k127_301398		1.86639	7.32584	MV2_DNA	MV2	DNA	MV2_DNA_k127_301398				Viruses	Duplodnaviria	Heunggongvirae	Uroviricota	Caudoviricetes										3577		No		0	Not-determined	Genome-fragment
MV2_DNA_k127_301467		24.9467	109.885	MV1_DNA	MV1	DNA	MV2_DNA_k127_301467				Viruses	Duplodnaviria	Heunggongvirae	Uroviricota	Caudoviricetes										9955		No	14.41	0	Low-quality	Genome-fragment
MV2_DNA_k127_301467		12.1671	47.7574	MV2_DNA	MV2	DNA	MV2_DNA_k127_301467				Viruses	Duplodnaviria	Heunggongvirae	Uroviricota	Caudoviricetes										9955		No	14.41	0	Low-quality	Genome-fragment
MV2_DNA_k127_30149		2.49371	10.9843	MV1_DNA	MV1	DNA	MV2_DNA_k127_30149				Viruses	Duplodnaviria	Heunggongvirae	Uroviricota	Caudoviricetes										2623		No	1.17	0	Low-quality	Genome-fragment
MV2_DNA_k127_301596		11.1333	43.6998	MV2_DNA	MV2	DNA	MV2_DNA_k127_301596				Viruses	Duplodnaviria	Heunggongvirae	Uroviricota	Caudoviricetes										3655		No	9.24	0	Low-quality	Genome-fragment
MV2_DNA_k127_301598		5.20554	22.9293	MV1_DNA	MV1	DNA	MV2_DNA_k127_301598				Viruses	Duplodnaviria	Heunggongvirae	Uroviricota	Caudoviricetes				Bacteria	Proteobacteria	Gammaproteobacteria	Burkholderiales	Neisseriaceae	Neisseria	4779		No	5.1	0	Low-quality	Genome-fragment
MV2_DNA_k127_301598		2.1154	8.30323	MV2_DNA	MV2	DNA	MV2_DNA_k127_301598				Viruses	Duplodnaviria	Heunggongvirae	Uroviricota	Caudoviricetes				Bacteria	Proteobacteria	Gammaproteobacteria	Burkholderiales	Neisseriaceae	Neisseria	4779		No	5.1	0	Low-quality	Genome-fragment
MV2_DNA_k127_30168		1.45343	5.7049	MV2_DNA	MV2	DNA	MV2_DNA_k127_30168				Viruses	Duplodnaviria	Heunggongvirae	Uroviricota	Caudoviricetes										2756		No		0	Not-determined	Genome-fragment
MV2_DNA_k127_301722		2.78504	10.9316	MV2_DNA	MV2	DNA	MV2_DNA_k127_301722				Viruses	Duplodnaviria	Heunggongvirae	Uroviricota	Caudoviricetes				Bacteria	Actinobacteriota	Actinomycetia	Mycobacteriales	Mycobacteriaceae	Mycobacterium	2146		No	4.27	0	Low-quality	Genome-fragment
MV2_DNA_k127_301960		24.0625	94.4482	MV2_DNA	MV2	DNA	MV2_DNA_k127_301960				Viruses	Duplodnaviria	Heunggongvirae	Uroviricota	Caudoviricetes										4241		No		0	Not-determined	Genome-fragment
MV2_DNA_k127_301987		2.09934	9.24714	MV1_DNA	MV1	DNA	MV2_DNA_k127_301987				Viruses	Duplodnaviria	Heunggongvirae	Uroviricota	Caudoviricetes										12131		No	6.58	0	Low-quality	Genome-fragment
MV2_DNA_k127_301987		3.28104	12.8785	MV2_DNA	MV2	DNA	MV2_DNA_k127_301987				Viruses	Duplodnaviria	Heunggongvirae	Uroviricota	Caudoviricetes										12131		No	6.58	0	Low-quality	Genome-fragment
MV2_DNA_k127_302045		2.13279	8.37147	MV2_DNA	MV2	DNA	MV2_DNA_k127_302045				Viruses	Duplodnaviria	Heunggongvirae	Uroviricota	Caudoviricetes										2057		No		0	Not-determined	Genome-fragment
MV2_DNA_k127_302121		1.47279	6.48731	MV1_DNA	MV1	DNA	MV2_DNA_k127_302121				Viruses	Duplodnaviria	Heunggongvirae	Uroviricota	Caudoviricetes										17583		No	15.83	0	Low-quality	Genome-fragment
MV2_DNA_k127_302121		3.09176	12.1356	MV2_DNA	MV2	DNA	MV2_DNA_k127_302121				Viruses	Duplodnaviria	Heunggongvirae	Uroviricota	Caudoviricetes										17583		No	15.83	0	Low-quality	Genome-fragment
MV2_DNA_k127_302132		3.49852	13.7321	MV2_DNA	MV2	DNA	MV2_DNA_k127_302132				Viruses	Duplodnaviria	Heunggongvirae	Uroviricota	Caudoviricetes										2508		No	1.72	0	Low-quality	Genome-fragment
MV2_DNA_k127_302279		1.71514	7.55484	MV1_DNA	MV1	DNA	MV2_DNA_k127_302279				Viruses	Duplodnaviria	Heunggongvirae	Uroviricota	Caudoviricetes										2407		No	5.43	0	Low-quality	Genome-fragment
MV2_DNA_k127_302312		5.96106	26.2572	MV1_DNA	MV1	DNA	MV2_DNA_k127_302312				Viruses	Duplodnaviria	Heunggongvirae	Uroviricota	Caudoviricetes										6188		No	6.84	0	Low-quality	Genome-fragment
MV2_DNA_k127_302312		5.28136	20.73	MV2_DNA	MV2	DNA	MV2_DNA_k127_302312				Viruses	Duplodnaviria	Heunggongvirae	Uroviricota	Caudoviricetes										6188		No	6.84	0	Low-quality	Genome-fragment
MV2_DNA_k127_302492		11.79	51.9326	MV1_DNA	MV1	DNA	MV2_DNA_k127_302492				Viruses	Duplodnaviria	Heunggongvirae	Uroviricota	Caudoviricetes										4502		No	4.03	0	Low-quality	Genome-fragment
MV2_DNA_k127_302492		8.41732	33.039	MV2_DNA	MV2	DNA	MV2_DNA_k127_302492				Viruses	Duplodnaviria	Heunggongvirae	Uroviricota	Caudoviricetes										4502		No	4.03	0	Low-quality	Genome-fragment
MV2_DNA_k127_302792		2.25856	8.86513	MV2_DNA	MV2	DNA	MV2_DNA_k127_302792				Viruses	Duplodnaviria	Heunggongvirae	Uroviricota	Caudoviricetes										2787		No		0	Not-determined	Genome-fragment
MV2_DNA_k127_302799		1.39454	6.14267	MV1_DNA	MV1	DNA	MV2_DNA_k127_302799				Viruses	Duplodnaviria	Heunggongvirae	Uroviricota	Caudoviricetes										7151		No	6.3	0	Low-quality	Genome-fragment
MV2_DNA_k127_302799		4.25005	16.682	MV2_DNA	MV2	DNA	MV2_DNA_k127_302799				Viruses	Duplodnaviria	Heunggongvirae	Uroviricota	Caudoviricetes										7151		No	6.3	0	Low-quality	Genome-fragment
MV2_DNA_k127_30284		8.44875	33.1624	MV2_DNA	MV2	DNA	MV2_DNA_k127_30284				Viruses	Duplodnaviria	Heunggongvirae	Uroviricota	Caudoviricetes										22351		No	45.58	0	Low-quality	Genome-fragment
MV2_DNA_k127_303029		1.59065	7.00649	MV1_DNA	MV1	DNA	MV2_DNA_k127_303029				Viruses	Duplodnaviria	Heunggongvirae	Uroviricota	Caudoviricetes										5393		No	9.02	0	Low-quality	Genome-fragment
MV2_DNA_k127_303029		1.49729	5.87706	MV2_DNA	MV2	DNA	MV2_DNA_k127_303029				Viruses	Duplodnaviria	Heunggongvirae	Uroviricota	Caudoviricetes										5393		No	9.02	0	Low-quality	Genome-fragment
MV2_DNA_k127_303079		4.47235	17.5545	MV2_DNA	MV2	DNA	MV2_DNA_k127_303079				Viruses	Duplodnaviria	Heunggongvirae	Uroviricota	Caudoviricetes										3412		No	4.17	0	Low-quality	Genome-fragment
MV2_DNA_k127_303297		2.97959	13.1245	MV1_DNA	MV1	DNA	MV2_DNA_k127_303297				Viruses	Duplodnaviria	Heunggongvirae	Uroviricota	Caudoviricetes										3023		No	5.5	0	Low-quality	Genome-fragment
MV2_DNA_k127_303297		2.90251	11.3927	MV2_DNA	MV2	DNA	MV2_DNA_k127_303297				Viruses	Duplodnaviria	Heunggongvirae	Uroviricota	Caudoviricetes										3023		No	5.5	0	Low-quality	Genome-fragment
MV2_DNA_k127_303352		35.8956	140.895	MV2_DNA	MV2	DNA	MV2_DNA_k127_303352				Viruses	Duplodnaviria	Heunggongvirae	Uroviricota	Caudoviricetes										2308		No	4.42	0	Low-quality	Genome-fragment
MV2_DNA_k127_303394		4.61481	18.1137	MV2_DNA	MV2	DNA	MV2_DNA_k127_303394				Viruses	Duplodnaviria	Heunggongvirae	Uroviricota	Caudoviricetes										2728		No	3.51	0	Low-quality	Genome-fragment
MV2_DNA_k127_303529		2.38917	10.5238	MV1_DNA	MV1	DNA	MV2_DNA_k127_303529				Viruses	Duplodnaviria	Heunggongvirae	Uroviricota	Caudoviricetes				Bacteria	Actinobacteriota	Actinomycetia	Actinomycetales	Bifidobacteriaceae	Bifidobacterium	3411		No	2.68	0	Low-quality	Genome-fragment
MV2_DNA_k127_304052		42.4518	166.629	MV2_DNA	MV2	DNA	MV2_DNA_k127_304052				Viruses	Duplodnaviria	Heunggongvirae	Uroviricota	Caudoviricetes										2985		No		0	Not-determined	Genome-fragment
MV2_DNA_k127_304155		7.06699	31.1286	MV1_DNA	MV1	DNA	MV2_DNA_k127_304155				Viruses	Duplodnaviria	Heunggongvirae	Uroviricota	Caudoviricetes										5121		No	3.2	0	Low-quality	Genome-fragment
MV2_DNA_k127_304155		8.18208	32.1157	MV2_DNA	MV2	DNA	MV2_DNA_k127_304155				Viruses	Duplodnaviria	Heunggongvirae	Uroviricota	Caudoviricetes										5121		No	3.2	0	Low-quality	Genome-fragment
MV2_DNA_k127_304218		94.6572	416.945	MV1_DNA	MV1	DNA	MV2_DNA_k127_304218				Viruses	Duplodnaviria	Heunggongvirae	Uroviricota	Caudoviricetes										30687		No	51.42	0	Medium-quality	Genome-fragment
MV2_DNA_k127_304218		30.18	118.46	MV2_DNA	MV2	DNA	MV2_DNA_k127_304218				Viruses	Duplodnaviria	Heunggongvirae	Uroviricota	Caudoviricetes										30687		No	51.42	0	Medium-quality	Genome-fragment
MV2_DNA_k127_3043		5.35156	23.5725	MV1_DNA	MV1	DNA	MV2_DNA_k127_3043				Viruses	Duplodnaviria	Heunggongvirae	Uroviricota	Caudoviricetes										4859		No	3.1	0	Low-quality	Genome-fragment
MV2_DNA_k127_3043		11.1226	43.6575	MV2_DNA	MV2	DNA	MV2_DNA_k127_3043				Viruses	Duplodnaviria	Heunggongvirae	Uroviricota	Caudoviricetes										4859		No	3.1	0	Low-quality	Genome-fragment
MV2_DNA_k127_304337		5.61653	22.0456	MV2_DNA	MV2	DNA	MV2_DNA_k127_304337				Viruses	Duplodnaviria	Heunggongvirae	Uroviricota	Caudoviricetes										3815		No	3.73	0	Low-quality	Genome-fragment
MV2_DNA_k127_304402		6.20452	27.3296	MV1_DNA	MV1	DNA	MV2_DNA_k127_304402				Viruses	Duplodnaviria	Heunggongvirae	Uroviricota	Caudoviricetes										16669		No	92.66	0	High-quality	High-quality
MV2_DNA_k127_304402		16.1501	63.3911	MV2_DNA	MV2	DNA	MV2_DNA_k127_304402				Viruses	Duplodnaviria	Heunggongvirae	Uroviricota	Caudoviricetes										16669		No	92.66	0	High-quality	High-quality
MV2_DNA_k127_304442		2.11832	8.31468	MV2_DNA	MV2	DNA	MV2_DNA_k127_304442				Viruses	Duplodnaviria	Heunggongvirae	Uroviricota	Caudoviricetes										9875		No	11.77	0	Low-quality	Genome-fragment
MV2_DNA_k127_304573		29.2047	114.632	MV2_DNA	MV2	DNA	MV2_DNA_k127_304573				Viruses	Duplodnaviria	Heunggongvirae	Uroviricota	Caudoviricetes										7646		No	8.47	0	Low-quality	Genome-fragment
MV2_DNA_k127_30465		2.7724	12.2118	MV1_DNA	MV1	DNA	MV2_DNA_k127_30465				Viruses	Duplodnaviria	Heunggongvirae	Uroviricota	Caudoviricetes										3539		No	3.59	0	Low-quality	Genome-fragment
MV2_DNA_k127_304728		6.21095	24.3788	MV2_DNA	MV2	DNA	MV2_DNA_k127_304728				Viruses	Duplodnaviria	Heunggongvirae	Uroviricota	Caudoviricetes										6132		No		0	Not-determined	Genome-fragment
MV2_DNA_k127_304812		5.99705	26.4158	MV1_DNA	MV1	DNA	MV2_DNA_k127_304812				Viruses	Duplodnaviria	Heunggongvirae	Uroviricota	Caudoviricetes										2691		No		0	Not-determined	Genome-fragment
MV2_DNA_k127_304812		2.69355	10.5725	MV2_DNA	MV2	DNA	MV2_DNA_k127_304812				Viruses	Duplodnaviria	Heunggongvirae	Uroviricota	Caudoviricetes										2691		No		0	Not-determined	Genome-fragment
MV2_DNA_k127_304931		1.92517	8.47996	MV1_DNA	MV1	DNA	MV2_DNA_k127_304931				Viruses	Duplodnaviria	Heunggongvirae	Uroviricota	Caudoviricetes										2590		No		0	Not-determined	Genome-fragment
MV2_DNA_k127_305306		2.05881	9.06863	MV1_DNA	MV1	DNA	MV2_DNA_k127_305306				Viruses	Duplodnaviria	Heunggongvirae	Uroviricota	Caudoviricetes										3125		No	6.95	0	Low-quality	Genome-fragment
MV2_DNA_k127_305306		2.03462	7.98614	MV2_DNA	MV2	DNA	MV2_DNA_k127_305306				Viruses	Duplodnaviria	Heunggongvirae	Uroviricota	Caudoviricetes										3125		No	6.95	0	Low-quality	Genome-fragment
MV2_DNA_k127_305466		3.22009	12.6393	MV2_DNA	MV2	DNA	MV2_DNA_k127_305466				Viruses	Duplodnaviria	Heunggongvirae	Uroviricota	Caudoviricetes										6358		No	12.26	0	Low-quality	Genome-fragment
MV2_DNA_k127_305777		4.45269	17.4774	MV2_DNA	MV2	DNA	MV2_DNA_k127_305777				Viruses	Duplodnaviria	Heunggongvirae	Uroviricota	Caudoviricetes										5826		No	12.93	0	Low-quality	Genome-fragment
MV2_DNA_k127_305814		1.93326	8.51561	MV1_DNA	MV1	DNA	MV2_DNA_k127_305814				Viruses	Duplodnaviria	Heunggongvirae	Uroviricota	Caudoviricetes										4049		No		0	Not-determined	Genome-fragment
MV2_DNA_k127_305814		12.2484	48.0766	MV2_DNA	MV2	DNA	MV2_DNA_k127_305814				Viruses	Duplodnaviria	Heunggongvirae	Uroviricota	Caudoviricetes										4049		No		0	Not-determined	Genome-fragment
MV2_DNA_k127_30586		2.3138	9.08194	MV2_DNA	MV2	DNA	MV2_DNA_k127_30586				Viruses	Duplodnaviria	Heunggongvirae	Uroviricota	Caudoviricetes										2006		No	1.64	0	Low-quality	Genome-fragment
MV2_DNA_k127_305983		2.05493	8.06585	MV2_DNA	MV2	DNA	MV2_DNA_k127_305983				Viruses	Duplodnaviria	Heunggongvirae	Uroviricota	Caudoviricetes										2104		No	1.95	0	Low-quality	Genome-fragment
MV2_DNA_k127_306147		3.95644	17.4273	MV1_DNA	MV1	DNA	MV2_DNA_k127_306147				Viruses	Duplodnaviria	Heunggongvirae	Uroviricota	Caudoviricetes										3171		No	2.9	0	Low-quality	Genome-fragment
MV2_DNA_k127_306147		5.61429	22.0368	MV2_DNA	MV2	DNA	MV2_DNA_k127_306147				Viruses	Duplodnaviria	Heunggongvirae	Uroviricota	Caudoviricetes										3171		No	2.9	0	Low-quality	Genome-fragment
MV2_DNA_k127_306222		1.88685	7.40612	MV2_DNA	MV2	DNA	MV2_DNA_k127_306222				Viruses	Duplodnaviria	Heunggongvirae	Uroviricota	Caudoviricetes										2561		No	3.52	0	Low-quality	Genome-fragment
MV2_DNA_k127_306592		3.77505	14.8176	MV2_DNA	MV2	DNA	MV2_DNA_k127_306592				Viruses	Duplodnaviria	Heunggongvirae	Uroviricota	Caudoviricetes				Bacteria	Verrucomicrobiota	Verrucomicrobiae	Chthoniobacterales	UBA10450	AV80	3318		No	7.02	0	Low-quality	Genome-fragment
MV2_DNA_k127_306665		1.18674	4.6581	MV2_DNA	MV2	DNA	MV2_DNA_k127_306665				Viruses	Duplodnaviria	Heunggongvirae	Uroviricota	Caudoviricetes										2786		No		0	Not-determined	Genome-fragment
MV2_DNA_k127_306788		5.64859	24.8809	MV1_DNA	MV1	DNA	MV2_DNA_k127_306788				Viruses	Duplodnaviria	Heunggongvirae	Uroviricota	Caudoviricetes										4015		No	5.31	0	Low-quality	Genome-fragment
MV2_DNA_k127_306788		13.4448	52.7726	MV2_DNA	MV2	DNA	MV2_DNA_k127_306788				Viruses	Duplodnaviria	Heunggongvirae	Uroviricota	Caudoviricetes										4015		No	5.31	0	Low-quality	Genome-fragment
MV2_DNA_k127_306845		8.27498	32.4803	MV2_DNA	MV2	DNA	MV2_DNA_k127_306845				Viruses	Duplodnaviria	Heunggongvirae	Uroviricota	Caudoviricetes										3473		No	2.08	0	Low-quality	Genome-fragment
MV2_DNA_k127_306887		2.29937	9.02532	MV2_DNA	MV2	DNA	MV2_DNA_k127_306887				Viruses	Duplodnaviria	Heunggongvirae	Uroviricota	Caudoviricetes										3733		No		0	Not-determined	Genome-fragment
MV2_DNA_k127_306899		2.82183	11.076	MV2_DNA	MV2	DNA	MV2_DNA_k127_306899				Viruses	Duplodnaviria	Heunggongvirae	Uroviricota	Caudoviricetes				Bacteria	Proteobacteria	Gammaproteobacteria	Burkholderiales	Burkholderiaceae		4912		No	6.89	0	Low-quality	Genome-fragment
MV2_DNA_k127_306978		2.00627	7.87486	MV2_DNA	MV2	DNA	MV2_DNA_k127_306978				Viruses	Duplodnaviria	Heunggongvirae	Uroviricota	Caudoviricetes										3391		No	9.35	0	Low-quality	Genome-fragment
MV2_DNA_k127_3074		4.40894	19.4204	MV1_DNA	MV1	DNA	MV2_DNA_k127_3074				Viruses	Duplodnaviria	Heunggongvirae	Uroviricota	Caudoviricetes										9850		No	11.81	0	Low-quality	Genome-fragment
MV2_DNA_k127_3074		2.63364	10.3374	MV2_DNA	MV2	DNA	MV2_DNA_k127_3074				Viruses	Duplodnaviria	Heunggongvirae	Uroviricota	Caudoviricetes										9850		No	11.81	0	Low-quality	Genome-fragment
MV2_DNA_k127_307409		24.8847	109.612	MV1_DNA	MV1	DNA	MV2_DNA_k127_307409				Viruses	Duplodnaviria	Heunggongvirae	Uroviricota	Caudoviricetes										3848		No	9.09	0	Low-quality	Genome-fragment
MV2_DNA_k127_307409		21.563	84.6374	MV2_DNA	MV2	DNA	MV2_DNA_k127_307409				Viruses	Duplodnaviria	Heunggongvirae	Uroviricota	Caudoviricetes										3848		No	9.09	0	Low-quality	Genome-fragment
MV2_DNA_k127_307411	K04618	7.73869	34.0873	MV1_DNA	MV1	DNA	MV2_DNA_k127_307411	map00052	Carbohydrate metabolism	Galactose metabolism	Viruses	Duplodnaviria	Heunggongvirae	Uroviricota	Caudoviricetes										4822		No	8.02	0	Low-quality	Genome-fragment
MV2_DNA_k127_307411	K04618	4.32494	16.9759	MV2_DNA	MV2	DNA	MV2_DNA_k127_307411	map00052	Carbohydrate metabolism	Galactose metabolism	Viruses	Duplodnaviria	Heunggongvirae	Uroviricota	Caudoviricetes										4822		No	8.02	0	Low-quality	Genome-fragment
MV2_DNA_k127_30742		5.17597	20.3163	MV2_DNA	MV2	DNA	MV2_DNA_k127_30742				Viruses	Duplodnaviria	Heunggongvirae	Uroviricota	Caudoviricetes										3157		No		0	Not-determined	Genome-fragment
MV2_DNA_k127_307485		2.3475	9.21424	MV2_DNA	MV2	DNA	MV2_DNA_k127_307485				Viruses	Duplodnaviria	Heunggongvirae	Uroviricota	Caudoviricetes										2871		No	5.65	0	Low-quality	Genome-fragment
MV2_DNA_k127_307561		4.3429	17.0464	MV2_DNA	MV2	DNA	MV2_DNA_k127_307561				Viruses	Duplodnaviria	Heunggongvirae	Uroviricota	Caudoviricetes				Bacteria	Firmicutes	Negativicutes	Veillonellales	Veillonellaceae		5578		No	2.64	0	Low-quality	Genome-fragment
MV2_DNA_k127_307615		10.9252	42.8828	MV2_DNA	MV2	DNA	MV2_DNA_k127_307615				Viruses	Duplodnaviria	Heunggongvirae	Uroviricota	Caudoviricetes				Bacteria	Actinobacteriota	Actinomycetia	Actinomycetales	Microbacteriaceae	Leifsonia	2712		No		0	Not-determined	Genome-fragment
MV2_DNA_k127_307781		2.38645	9.36712	MV2_DNA	MV2	DNA	MV2_DNA_k127_307781				Viruses	Duplodnaviria	Heunggongvirae	Uroviricota	Caudoviricetes										2984		No		0	Not-determined	Genome-fragment
MV2_DNA_k127_307893		40.9375	180.321	MV1_DNA	MV1	DNA	MV2_DNA_k127_307893				Viruses	Duplodnaviria	Heunggongvirae	Uroviricota	Caudoviricetes										43514		No	89.65	0	Medium-quality	Genome-fragment
MV2_DNA_k127_307893		10.2151	40.0956	MV2_DNA	MV2	DNA	MV2_DNA_k127_307893				Viruses	Duplodnaviria	Heunggongvirae	Uroviricota	Caudoviricetes										43514		No	89.65	0	Medium-quality	Genome-fragment
MV2_DNA_k127_30794		152.775	672.943	MV1_DNA	MV1	DNA	MV2_DNA_k127_30794				Viruses	Duplodnaviria	Heunggongvirae	Uroviricota	Caudoviricetes				Bacteria	Proteobacteria	Gammaproteobacteria	Pseudomonadales	Pseudohongiellaceae	UBA9145	3269		No	5.15	0	Low-quality	Genome-fragment
MV2_DNA_k127_30794		41.0394	161.085	MV2_DNA	MV2	DNA	MV2_DNA_k127_30794				Viruses	Duplodnaviria	Heunggongvirae	Uroviricota	Caudoviricetes				Bacteria	Proteobacteria	Gammaproteobacteria	Pseudomonadales	Pseudohongiellaceae	UBA9145	3269		No	5.15	0	Low-quality	Genome-fragment
MV2_DNA_k127_308		5.98045	26.3427	MV1_DNA	MV1	DNA	MV2_DNA_k127_308				Viruses	Duplodnaviria	Heunggongvirae	Uroviricota	Caudoviricetes				Bacteria	Acidobacteriota	Acidobacteriae	Acidobacteriales	Acidobacteriaceae	Edaphobacter	3075		No		0	Not-determined	Genome-fragment
MV2_DNA_k127_308		8.06404	31.6524	MV2_DNA	MV2	DNA	MV2_DNA_k127_308				Viruses	Duplodnaviria	Heunggongvirae	Uroviricota	Caudoviricetes				Bacteria	Acidobacteriota	Acidobacteriae	Acidobacteriales	Acidobacteriaceae	Edaphobacter	3075		No		0	Not-determined	Genome-fragment
MV2_DNA_k127_308367		1.89821	8.36124	MV1_DNA	MV1	DNA	MV2_DNA_k127_308367				Viruses	Duplodnaviria	Heunggongvirae	Uroviricota	Caudoviricetes										2768		No	4.98	0	Low-quality	Genome-fragment
MV2_DNA_k127_308387		2.61602	10.2682	MV2_DNA	MV2	DNA	MV2_DNA_k127_308387				Viruses	Duplodnaviria	Heunggongvirae	Uroviricota	Caudoviricetes										2552		No	3.54	0	Low-quality	Genome-fragment
MV2_DNA_k127_308534		3.87058	15.1925	MV2_DNA	MV2	DNA	MV2_DNA_k127_308534				Viruses	Duplodnaviria	Heunggongvirae	Uroviricota	Caudoviricetes										2924		No	6.47	0	Low-quality	Genome-fragment
MV2_DNA_k127_308726		2.9159	11.4453	MV2_DNA	MV2	DNA	MV2_DNA_k127_308726				Viruses	Duplodnaviria	Heunggongvirae	Uroviricota	Caudoviricetes										5037		No	6.6	0	Low-quality	Genome-fragment
MV2_DNA_k127_308759		1.77879	6.98197	MV2_DNA	MV2	DNA	MV2_DNA_k127_308759				Viruses	Duplodnaviria	Heunggongvirae	Uroviricota	Caudoviricetes										3217		No		0	Not-determined	Genome-fragment
MV2_DNA_k127_30882		3.25083	14.3192	MV1_DNA	MV1	DNA	MV2_DNA_k127_30882				Viruses	Duplodnaviria	Heunggongvirae	Uroviricota	Caudoviricetes										3381		No	7.64	0	Low-quality	Genome-fragment
MV2_DNA_k127_30882		3.6671	14.3938	MV2_DNA	MV2	DNA	MV2_DNA_k127_30882				Viruses	Duplodnaviria	Heunggongvirae	Uroviricota	Caudoviricetes										3381		No	7.64	0	Low-quality	Genome-fragment
MV2_DNA_k127_309012		2.00131	7.85539	MV2_DNA	MV2	DNA	MV2_DNA_k127_309012				Viruses	Duplodnaviria	Heunggongvirae	Uroviricota	Caudoviricetes				Bacteria	Proteobacteria	Alphaproteobacteria	Rhizobiales	Rhizobiaceae		2764		No	1.82	0	Low-quality	Genome-fragment
MV2_DNA_k127_309072		4.71609	20.7734	MV1_DNA	MV1	DNA	MV2_DNA_k127_309072				Viruses	Duplodnaviria	Heunggongvirae	Uroviricota	Caudoviricetes										7651		No	10.01	0	Low-quality	Genome-fragment
MV2_DNA_k127_309182		6.43153	25.2446	MV2_DNA	MV2	DNA	MV2_DNA_k127_309182				Viruses	Duplodnaviria	Heunggongvirae	Uroviricota	Caudoviricetes				Bacteria	Actinobacteriota	Actinomycetia	Mycobacteriales	Mycobacteriaceae	Mycobacterium	3381		No	6.36	0	Low-quality	Genome-fragment
MV2_DNA_k127_309227		8.23407	32.3197	MV2_DNA	MV2	DNA	MV2_DNA_k127_309227				Viruses	Duplodnaviria	Heunggongvirae	Uroviricota	Caudoviricetes										3081		No	6.08	0	Low-quality	Genome-fragment
MV2_DNA_k127_309228		3.75415	14.7355	MV2_DNA	MV2	DNA	MV2_DNA_k127_309228				Viruses	Duplodnaviria	Heunggongvirae	Uroviricota	Caudoviricetes				Bacteria	Actinobacteriota	Actinomycetia	Actinomycetales	Dermatophilaceae	UBA4719	5860		No	3.17	0	Low-quality	Genome-fragment
MV2_DNA_k127_309272	K00558	5.51014	24.271	MV1_DNA	MV1	DNA	MV2_DNA_k127_309272	map00270	Amino acid metabolism	Cysteine and methionine metabolism	Viruses	Duplodnaviria	Heunggongvirae	Uroviricota	Caudoviricetes										2705		No	5.44	0	Low-quality	Genome-fragment
MV2_DNA_k127_309272	K00558	8.95552	35.1515	MV2_DNA	MV2	DNA	MV2_DNA_k127_309272	map00270	Amino acid metabolism	Cysteine and methionine metabolism	Viruses	Duplodnaviria	Heunggongvirae	Uroviricota	Caudoviricetes										2705		No	5.44	0	Low-quality	Genome-fragment
MV2_DNA_k127_309401		2.00541	7.8715	MV2_DNA	MV2	DNA	MV2_DNA_k127_309401				Viruses	Duplodnaviria	Heunggongvirae	Uroviricota	Caudoviricetes										2473		No	3.6	0	Low-quality	Genome-fragment
MV2_DNA_k127_30951		2.79799	10.9825	MV2_DNA	MV2	DNA	MV2_DNA_k127_30951				Viruses	Duplodnaviria	Heunggongvirae	Uroviricota	Caudoviricetes				Bacteria	Actinobacteriota	Actinomycetia	Actinomycetales	Bifidobacteriaceae	Bifidobacterium	2636		No		0	Not-determined	Genome-fragment
MV2_DNA_k127_309549		2.58415	10.1431	MV2_DNA	MV2	DNA	MV2_DNA_k127_309549				Viruses	Duplodnaviria	Heunggongvirae	Uroviricota	Caudoviricetes										5413		No	7.09	0	Low-quality	Genome-fragment
MV2_DNA_k127_309555		68.4659	301.578	MV1_DNA	MV1	DNA	MV2_DNA_k127_309555				Viruses	Duplodnaviria	Heunggongvirae	Uroviricota	Caudoviricetes										4325		No	7.23	0	Low-quality	Genome-fragment
MV2_DNA_k127_309555		19.0378	74.7258	MV2_DNA	MV2	DNA	MV2_DNA_k127_309555				Viruses	Duplodnaviria	Heunggongvirae	Uroviricota	Caudoviricetes										4325		No	7.23	0	Low-quality	Genome-fragment
MV2_DNA_k127_309771		3.4092	15.0168	MV1_DNA	MV1	DNA	MV2_DNA_k127_309771				Viruses	Duplodnaviria	Heunggongvirae	Uroviricota	Caudoviricetes										5866		No	5.25	0	Low-quality	Genome-fragment
MV2_DNA_k127_309771		3.50101	13.7419	MV2_DNA	MV2	DNA	MV2_DNA_k127_309771				Viruses	Duplodnaviria	Heunggongvirae	Uroviricota	Caudoviricetes										5866		No	5.25	0	Low-quality	Genome-fragment
MV2_DNA_k127_309797		1.20132	4.71532	MV2_DNA	MV2	DNA	MV2_DNA_k127_309797				Viruses	Duplodnaviria	Heunggongvirae	Uroviricota	Caudoviricetes										2170		No	6.13	0	Low-quality	Genome-fragment
MV2_DNA_k127_30983		7.16719	31.57	MV1_DNA	MV1	DNA	MV2_DNA_k127_30983				Viruses	Duplodnaviria	Heunggongvirae	Uroviricota	Caudoviricetes										2506		No	2.89	0	Low-quality	Genome-fragment
MV2_DNA_k127_30983		19.8662	77.9772	MV2_DNA	MV2	DNA	MV2_DNA_k127_30983				Viruses	Duplodnaviria	Heunggongvirae	Uroviricota	Caudoviricetes										2506		No	2.89	0	Low-quality	Genome-fragment
MV2_DNA_k127_309850		4.17778	18.4023	MV1_DNA	MV1	DNA	MV2_DNA_k127_309850				Viruses	Duplodnaviria	Heunggongvirae	Uroviricota	Caudoviricetes				Bacteria	Proteobacteria	Gammaproteobacteria	Enterobacterales	Enterobacteriaceae		2618		No	1.69	0	Low-quality	Genome-fragment
MV2_DNA_k127_309850		2.5015	9.8187	MV2_DNA	MV2	DNA	MV2_DNA_k127_309850				Viruses	Duplodnaviria	Heunggongvirae	Uroviricota	Caudoviricetes				Bacteria	Proteobacteria	Gammaproteobacteria	Enterobacterales	Enterobacteriaceae		2618		No	1.69	0	Low-quality	Genome-fragment
MV2_DNA_k127_309884		11.283	49.6991	MV1_DNA	MV1	DNA	MV2_DNA_k127_309884				Viruses	Duplodnaviria	Heunggongvirae	Uroviricota	Caudoviricetes										2585		No	4.01	0	Low-quality	Genome-fragment
MV2_DNA_k127_309884		3.4435	13.5162	MV2_DNA	MV2	DNA	MV2_DNA_k127_309884				Viruses	Duplodnaviria	Heunggongvirae	Uroviricota	Caudoviricetes										2585		No	4.01	0	Low-quality	Genome-fragment
MV2_DNA_k127_309916		3.26061	12.7983	MV2_DNA	MV2	DNA	MV2_DNA_k127_309916				Viruses	Duplodnaviria	Heunggongvirae	Uroviricota	Caudoviricetes										2184		No	1.22	0	Low-quality	Genome-fragment
MV2_DNA_k127_309919		13.2659	58.4335	MV1_DNA	MV1	DNA	MV2_DNA_k127_309919				Viruses	Duplodnaviria	Heunggongvirae	Uroviricota	Caudoviricetes										9336		No	5.21	0	Low-quality	Genome-fragment
MV2_DNA_k127_309919		5.65944	22.214	MV2_DNA	MV2	DNA	MV2_DNA_k127_309919				Viruses	Duplodnaviria	Heunggongvirae	Uroviricota	Caudoviricetes										9336		No	5.21	0	Low-quality	Genome-fragment
MV2_DNA_k127_310131		8.61329	37.9397	MV1_DNA	MV1	DNA	MV2_DNA_k127_310131				Viruses	Duplodnaviria	Heunggongvirae	Uroviricota	Caudoviricetes				Bacteria	Actinobacteriota	Actinomycetia	Actinomycetales	Dermatophilaceae	UBA4719	2826		No		0	Not-determined	Genome-fragment
MV2_DNA_k127_310131		7.55962	29.6725	MV2_DNA	MV2	DNA	MV2_DNA_k127_310131				Viruses	Duplodnaviria	Heunggongvirae	Uroviricota	Caudoviricetes				Bacteria	Actinobacteriota	Actinomycetia	Actinomycetales	Dermatophilaceae	UBA4719	2826		No		0	Not-determined	Genome-fragment
MV2_DNA_k127_310177		3.74641	14.7051	MV2_DNA	MV2	DNA	MV2_DNA_k127_310177				Viruses	Duplodnaviria	Heunggongvirae	Uroviricota	Caudoviricetes										4752		No	8.72	0	Low-quality	Genome-fragment
MV2_DNA_k127_310563		4.29773	16.8691	MV2_DNA	MV2	DNA	MV2_DNA_k127_310563				Viruses	Duplodnaviria	Heunggongvirae	Uroviricota	Caudoviricetes										5681		No	13.63	0	Low-quality	Genome-fragment
MV2_DNA_k127_310602		7.6822	33.8385	MV1_DNA	MV1	DNA	MV2_DNA_k127_310602				Viruses	Duplodnaviria	Heunggongvirae	Uroviricota	Caudoviricetes										8682		No	24.89	0	Low-quality	Genome-fragment
MV2_DNA_k127_310602		4.9726	19.5181	MV2_DNA	MV2	DNA	MV2_DNA_k127_310602				Viruses	Duplodnaviria	Heunggongvirae	Uroviricota	Caudoviricetes										8682		No	24.89	0	Low-quality	Genome-fragment
MV2_DNA_k127_310603		6.73025	26.4171	MV2_DNA	MV2	DNA	MV2_DNA_k127_310603				Viruses	Duplodnaviria	Heunggongvirae	Uroviricota	Caudoviricetes										3845		No	9.18	0	Low-quality	Genome-fragment
MV2_DNA_k127_310661		8.5582	37.6971	MV1_DNA	MV1	DNA	MV2_DNA_k127_310661				Viruses	Duplodnaviria	Heunggongvirae	Uroviricota	Caudoviricetes										6058		No	9.52	0	Low-quality	Genome-fragment
MV2_DNA_k127_310661		3.20113	12.5649	MV2_DNA	MV2	DNA	MV2_DNA_k127_310661				Viruses	Duplodnaviria	Heunggongvirae	Uroviricota	Caudoviricetes										6058		No	9.52	0	Low-quality	Genome-fragment
MV2_DNA_k127_310711		16.8374	74.1654	MV1_DNA	MV1	DNA	MV2_DNA_k127_310711				Viruses	Duplodnaviria	Heunggongvirae	Uroviricota	Caudoviricetes				Bacteria	Actinobacteriota	Actinomycetia	Mycobacteriales	Mycobacteriaceae	Mycobacterium	2955		No	1.83	0	Low-quality	Genome-fragment
MV2_DNA_k127_310711		14.9756	58.7812	MV2_DNA	MV2	DNA	MV2_DNA_k127_310711				Viruses	Duplodnaviria	Heunggongvirae	Uroviricota	Caudoviricetes				Bacteria	Actinobacteriota	Actinomycetia	Mycobacteriales	Mycobacteriaceae	Mycobacterium	2955		No	1.83	0	Low-quality	Genome-fragment
MV2_DNA_k127_31073		2.40558	9.44219	MV2_DNA	MV2	DNA	MV2_DNA_k127_31073				Viruses	Duplodnaviria	Heunggongvirae	Uroviricota	Caudoviricetes										3066		No	4.47	0	Low-quality	Genome-fragment
MV2_DNA_k127_310759		24.4862	107.857	MV1_DNA	MV1	DNA	MV2_DNA_k127_310759				Viruses	Duplodnaviria	Heunggongvirae	Uroviricota	Caudoviricetes										3788		No	2.05	0	Low-quality	Genome-fragment
MV2_DNA_k127_310759		6.26083	24.5746	MV2_DNA	MV2	DNA	MV2_DNA_k127_310759				Viruses	Duplodnaviria	Heunggongvirae	Uroviricota	Caudoviricetes										3788		No	2.05	0	Low-quality	Genome-fragment
MV2_DNA_k127_310912		2.0094	7.88715	MV2_DNA	MV2	DNA	MV2_DNA_k127_310912				Viruses	Duplodnaviria	Heunggongvirae	Uroviricota	Caudoviricetes										3449		No	6.86	0	Low-quality	Genome-fragment
MV2_DNA_k127_310934		2.10101	8.24673	MV2_DNA	MV2	DNA	MV2_DNA_k127_310934				Viruses	Duplodnaviria	Heunggongvirae	Uroviricota	Caudoviricetes										2421		No		0	Not-determined	Genome-fragment
MV2_DNA_k127_310965		16.1621	71.1907	MV1_DNA	MV1	DNA	MV2_DNA_k127_310965				Viruses	Duplodnaviria	Heunggongvirae	Uroviricota	Caudoviricetes										2279		No	3.8	0	Low-quality	Genome-fragment
MV2_DNA_k127_310965		7.22584	28.3624	MV2_DNA	MV2	DNA	MV2_DNA_k127_310965				Viruses	Duplodnaviria	Heunggongvirae	Uroviricota	Caudoviricetes										2279		No	3.8	0	Low-quality	Genome-fragment
MV2_DNA_k127_31098		7.90424	31.0251	MV2_DNA	MV2	DNA	MV2_DNA_k127_31098				Viruses	Duplodnaviria	Heunggongvirae	Uroviricota	Caudoviricetes										7127		No	6.69	0	Low-quality	Genome-fragment
MV2_DNA_k127_310999		1.52732	6.72752	MV1_DNA	MV1	DNA	MV2_DNA_k127_310999				Viruses	Duplodnaviria	Heunggongvirae	Uroviricota	Caudoviricetes										2703		No	1.5	0	Low-quality	Genome-fragment
MV2_DNA_k127_310999		1.12909	4.43182	MV2_DNA	MV2	DNA	MV2_DNA_k127_310999				Viruses	Duplodnaviria	Heunggongvirae	Uroviricota	Caudoviricetes										2703		No	1.5	0	Low-quality	Genome-fragment
MV2_DNA_k127_311034		2.25623	8.85599	MV2_DNA	MV2	DNA	MV2_DNA_k127_311034				Viruses	Duplodnaviria	Heunggongvirae	Uroviricota	Caudoviricetes										2029		No	2.66	0	Low-quality	Genome-fragment
MV2_DNA_k127_311236		2.86758	11.2556	MV2_DNA	MV2	DNA	MV2_DNA_k127_311236				Viruses	Duplodnaviria	Heunggongvirae	Uroviricota	Caudoviricetes										3725		No	3.75	0	Low-quality	Genome-fragment
MV2_DNA_k127_311446		3.33659	14.697	MV1_DNA	MV1	DNA	MV2_DNA_k127_311446				Viruses	Duplodnaviria	Heunggongvirae	Uroviricota	Caudoviricetes										2571		No		0	Not-determined	Genome-fragment
MV2_DNA_k127_311446		4.72351	18.5403	MV2_DNA	MV2	DNA	MV2_DNA_k127_311446				Viruses	Duplodnaviria	Heunggongvirae	Uroviricota	Caudoviricetes										2571		No		0	Not-determined	Genome-fragment
MV2_DNA_k127_311944		7.77476	34.2462	MV1_DNA	MV1	DNA	MV2_DNA_k127_311944				Viruses	Duplodnaviria	Heunggongvirae	Uroviricota	Caudoviricetes										3117		No	8.27	0	Low-quality	Genome-fragment
MV2_DNA_k127_311944		5.65036	22.1784	MV2_DNA	MV2	DNA	MV2_DNA_k127_311944				Viruses	Duplodnaviria	Heunggongvirae	Uroviricota	Caudoviricetes										3117		No	8.27	0	Low-quality	Genome-fragment
MV2_DNA_k127_312154		2.34846	9.21802	MV2_DNA	MV2	DNA	MV2_DNA_k127_312154				Viruses	Duplodnaviria	Heunggongvirae	Uroviricota	Caudoviricetes										4034		No	9.54	0	Low-quality	Genome-fragment
MV2_DNA_k127_312235		3.97446	15.6002	MV2_DNA	MV2	DNA	MV2_DNA_k127_312235				Viruses	Duplodnaviria	Heunggongvirae	Uroviricota	Caudoviricetes										6703		No	9.5	0	Low-quality	Genome-fragment
MV2_DNA_k127_31238		10.0726	44.3679	MV1_DNA	MV1	DNA	MV2_DNA_k127_31238				Viruses	Duplodnaviria	Heunggongvirae	Uroviricota	Caudoviricetes										5062		No	4.93	0	Low-quality	Genome-fragment
MV2_DNA_k127_31238		10.4504	41.0193	MV2_DNA	MV2	DNA	MV2_DNA_k127_31238				Viruses	Duplodnaviria	Heunggongvirae	Uroviricota	Caudoviricetes										5062		No	4.93	0	Low-quality	Genome-fragment
MV2_DNA_k127_312573		7.07332	31.1565	MV1_DNA	MV1	DNA	MV2_DNA_k127_312573				Viruses	Duplodnaviria	Heunggongvirae	Uroviricota	Caudoviricetes										3464		No	5.49	0	Low-quality	Genome-fragment
MV2_DNA_k127_312573		3.15707	12.3919	MV2_DNA	MV2	DNA	MV2_DNA_k127_312573				Viruses	Duplodnaviria	Heunggongvirae	Uroviricota	Caudoviricetes										3464		No	5.49	0	Low-quality	Genome-fragment
MV2_DNA_k127_312674		205.629	905.753	MV1_DNA	MV1	DNA	MV2_DNA_k127_312674				Viruses	Duplodnaviria	Heunggongvirae	Uroviricota	Caudoviricetes										2374		No	3.46	0	Low-quality	Genome-fragment
MV2_DNA_k127_312674		143.447	563.05	MV2_DNA	MV2	DNA	MV2_DNA_k127_312674				Viruses	Duplodnaviria	Heunggongvirae	Uroviricota	Caudoviricetes										2374		No	3.46	0	Low-quality	Genome-fragment
MV2_DNA_k127_312774		4.36578	17.1363	MV2_DNA	MV2	DNA	MV2_DNA_k127_312774				Viruses	Duplodnaviria	Heunggongvirae	Uroviricota	Caudoviricetes										16355		No		0	Not-determined	Genome-fragment
MV2_DNA_k127_312981		2.51629	9.87678	MV2_DNA	MV2	DNA	MV2_DNA_k127_312981				Viruses	Duplodnaviria	Heunggongvirae	Uroviricota	Caudoviricetes										4902		No	3.79	0	Low-quality	Genome-fragment
MV2_DNA_k127_313100		1.84982	8.14806	MV1_DNA	MV1	DNA	MV2_DNA_k127_313100				Viruses	Duplodnaviria	Heunggongvirae	Uroviricota	Caudoviricetes				Bacteria	Proteobacteria	Gammaproteobacteria	Pseudomonadales	Halomonadaceae	Halomonas	7188		No	8.74	0	Low-quality	Genome-fragment
MV2_DNA_k127_313100		1.93718	7.60366	MV2_DNA	MV2	DNA	MV2_DNA_k127_313100				Viruses	Duplodnaviria	Heunggongvirae	Uroviricota	Caudoviricetes				Bacteria	Proteobacteria	Gammaproteobacteria	Pseudomonadales	Halomonadaceae	Halomonas	7188		No	8.74	0	Low-quality	Genome-fragment
MV2_DNA_k127_313108		1.62983	6.3973	MV2_DNA	MV2	DNA	MV2_DNA_k127_313108				Viruses	Duplodnaviria	Heunggongvirae	Uroviricota	Caudoviricetes										3472		No	7.4	0	Low-quality	Genome-fragment
MV2_DNA_k127_313218		3.93936	17.3521	MV1_DNA	MV1	DNA	MV2_DNA_k127_313218				Viruses	Duplodnaviria	Heunggongvirae	Uroviricota	Caudoviricetes				Bacteria	Actinobacteriota	Actinomycetia	Actinomycetales	Micrococcaceae	Rothia	3525		No	7.99	0	Low-quality	Genome-fragment
MV2_DNA_k127_313269		3.09068	12.1313	MV2_DNA	MV2	DNA	MV2_DNA_k127_313269				Viruses	Duplodnaviria	Heunggongvirae	Uroviricota	Caudoviricetes										4135		No	6.85	0	Low-quality	Genome-fragment
MV2_DNA_k127_313378	K00558	2.13791	8.39158	MV2_DNA	MV2	DNA	MV2_DNA_k127_313378	map00270	Amino acid metabolism	Cysteine and methionine metabolism	Viruses	Duplodnaviria	Heunggongvirae	Uroviricota	Caudoviricetes										3777		No	7.73	0	Low-quality	Genome-fragment
MV2_DNA_k127_313391		2.9075	11.4123	MV2_DNA	MV2	DNA	MV2_DNA_k127_313391				Viruses	Duplodnaviria	Heunggongvirae	Uroviricota	Caudoviricetes										2821		No		0	Not-determined	Genome-fragment
MV2_DNA_k127_31358		3.57768	14.0429	MV2_DNA	MV2	DNA	MV2_DNA_k127_31358				Viruses	Duplodnaviria	Heunggongvirae	Uroviricota	Caudoviricetes										2648		No	1.41	0	Low-quality	Genome-fragment
MV2_DNA_k127_313607		3.51087	15.4647	MV1_DNA	MV1	DNA	MV2_DNA_k127_313607				Viruses	Duplodnaviria	Heunggongvirae	Uroviricota	Caudoviricetes										2535		No		0	Not-determined	Genome-fragment
MV2_DNA_k127_313607		4.18863	16.4409	MV2_DNA	MV2	DNA	MV2_DNA_k127_313607				Viruses	Duplodnaviria	Heunggongvirae	Uroviricota	Caudoviricetes										2535		No		0	Not-determined	Genome-fragment
MV2_DNA_k127_313628		5.98134	23.4775	MV2_DNA	MV2	DNA	MV2_DNA_k127_313628				Viruses	Duplodnaviria	Heunggongvirae	Uroviricota	Caudoviricetes				Bacteria	Proteobacteria	Gammaproteobacteria	Pseudomonadales	Halomonadaceae	Halomonas	2902		No		0	Not-determined	Genome-fragment
MV2_DNA_k127_313779		4.69783	18.4396	MV2_DNA	MV2	DNA	MV2_DNA_k127_313779				Viruses	Duplodnaviria	Heunggongvirae	Uroviricota	Caudoviricetes										2761		No	4.2	0	Low-quality	Genome-fragment
MV2_DNA_k127_313824		1.90258	8.38048	MV1_DNA	MV1	DNA	MV2_DNA_k127_313824				Viruses	Duplodnaviria	Heunggongvirae	Uroviricota	Caudoviricetes										8764		No	16.75	0	Low-quality	Genome-fragment
MV2_DNA_k127_313824		5.52097	21.6705	MV2_DNA	MV2	DNA	MV2_DNA_k127_313824				Viruses	Duplodnaviria	Heunggongvirae	Uroviricota	Caudoviricetes										8764		No	16.75	0	Low-quality	Genome-fragment
MV2_DNA_k127_313971		2.15916	8.47496	MV2_DNA	MV2	DNA	MV2_DNA_k127_313971				Viruses	Duplodnaviria	Heunggongvirae	Uroviricota	Caudoviricetes				Bacteria	Proteobacteria	Gammaproteobacteria	Enterobacterales	Enterobacteriaceae		4211		No	2.85	0	Low-quality	Genome-fragment
MV2_DNA_k127_314056		3.22381	12.6539	MV2_DNA	MV2	DNA	MV2_DNA_k127_314056				Viruses	Duplodnaviria	Heunggongvirae	Uroviricota	Caudoviricetes										3057		No	4.01	0	Low-quality	Genome-fragment
MV2_DNA_k127_31414		1.09881	4.84002	MV1_DNA	MV1	DNA	MV2_DNA_k127_31414				Viruses	Duplodnaviria	Heunggongvirae	Uroviricota	Caudoviricetes				Bacteria						3074		No	4.91	0	Low-quality	Genome-fragment
MV2_DNA_k127_31414		2.33726	9.17406	MV2_DNA	MV2	DNA	MV2_DNA_k127_31414				Viruses	Duplodnaviria	Heunggongvirae	Uroviricota	Caudoviricetes				Bacteria						3074		No	4.91	0	Low-quality	Genome-fragment
MV2_DNA_k127_314147		3.51244	15.4716	MV1_DNA	MV1	DNA	MV2_DNA_k127_314147				Viruses	Duplodnaviria	Heunggongvirae	Uroviricota	Caudoviricetes										2137		No	4.55	0	Low-quality	Genome-fragment
MV2_DNA_k127_314147		2.32072	9.10913	MV2_DNA	MV2	DNA	MV2_DNA_k127_314147				Viruses	Duplodnaviria	Heunggongvirae	Uroviricota	Caudoviricetes										2137		No	4.55	0	Low-quality	Genome-fragment
MV2_DNA_k127_314209		5.16401	20.2694	MV2_DNA	MV2	DNA	MV2_DNA_k127_314209				Viruses	Duplodnaviria	Heunggongvirae	Uroviricota	Caudoviricetes				Bacteria	Proteobacteria	Gammaproteobacteria	Pseudomonadales	Pseudomonadaceae	Pseudomonas	5122		No	6.76	0	Low-quality	Genome-fragment
MV2_DNA_k127_314228		5.47777	24.1284	MV1_DNA	MV1	DNA	MV2_DNA_k127_314228				Viruses	Duplodnaviria	Heunggongvirae	Uroviricota	Caudoviricetes										3827		No	2.29	0	Low-quality	Genome-fragment
MV2_DNA_k127_314228		5.88136	23.0851	MV2_DNA	MV2	DNA	MV2_DNA_k127_314228				Viruses	Duplodnaviria	Heunggongvirae	Uroviricota	Caudoviricetes										3827		No	2.29	0	Low-quality	Genome-fragment
MV2_DNA_k127_314330		2.80866	11.0243	MV2_DNA	MV2	DNA	MV2_DNA_k127_314330				Viruses	Duplodnaviria	Heunggongvirae	Uroviricota	Caudoviricetes				Bacteria	Bacteroidota	Bacteroidia	Bacteroidales	UBA3663	UBA3663	2875		No		0	Not-determined	Genome-fragment
MV2_DNA_k127_314608		19.1418	118.105	BAT_DNA	BAT	DNA	MV2_DNA_k127_314608				Viruses	Duplodnaviria	Heunggongvirae	Uroviricota	Caudoviricetes				Bacteria	Actinobacteriota	Actinomycetia	Actinomycetales	Micrococcaceae	Arthrobacter	9415		No	15.67	0	Low-quality	Genome-fragment
MV2_DNA_k127_314608		7.6251	33.587	MV1_DNA	MV1	DNA	MV2_DNA_k127_314608				Viruses	Duplodnaviria	Heunggongvirae	Uroviricota	Caudoviricetes				Bacteria	Actinobacteriota	Actinomycetia	Actinomycetales	Micrococcaceae	Arthrobacter	9415		No	15.67	0	Low-quality	Genome-fragment
MV2_DNA_k127_314608		3.14701	12.3524	MV2_DNA	MV2	DNA	MV2_DNA_k127_314608				Viruses	Duplodnaviria	Heunggongvirae	Uroviricota	Caudoviricetes				Bacteria	Actinobacteriota	Actinomycetia	Actinomycetales	Micrococcaceae	Arthrobacter	9415		No	15.67	0	Low-quality	Genome-fragment
MV2_DNA_k127_314623		2.10713	9.28149	MV1_DNA	MV1	DNA	MV2_DNA_k127_314623				Viruses	Duplodnaviria	Heunggongvirae	Uroviricota	Caudoviricetes				Bacteria	Proteobacteria	Alphaproteobacteria	Rhizobiales	Rhizobiaceae	Ensifer	5267		No	9.33	0	Low-quality	Genome-fragment
MV2_DNA_k127_315125		2.24507	9.88905	MV1_DNA	MV1	DNA	MV2_DNA_k127_315125				Viruses	Duplodnaviria	Heunggongvirae	Uroviricota	Caudoviricetes										2412		No	5.23	0	Low-quality	Genome-fragment
MV2_DNA_k127_315125		3.50596	13.7614	MV2_DNA	MV2	DNA	MV2_DNA_k127_315125				Viruses	Duplodnaviria	Heunggongvirae	Uroviricota	Caudoviricetes										2412		No	5.23	0	Low-quality	Genome-fragment
MV2_DNA_k127_315208		15.5117	68.3257	MV1_DNA	MV1	DNA	MV2_DNA_k127_315208				Viruses	Duplodnaviria	Heunggongvirae	Uroviricota	Caudoviricetes				Bacteria	Actinobacteriota	Actinomycetia	Mycobacteriales	Mycobacteriaceae	Mycobacterium	4521		No	3.51	0	Low-quality	Genome-fragment
MV2_DNA_k127_315208		10.9978	43.1677	MV2_DNA	MV2	DNA	MV2_DNA_k127_315208				Viruses	Duplodnaviria	Heunggongvirae	Uroviricota	Caudoviricetes				Bacteria	Actinobacteriota	Actinomycetia	Mycobacteriales	Mycobacteriaceae	Mycobacterium	4521		No	3.51	0	Low-quality	Genome-fragment
MV2_DNA_k127_315285		1.72624	7.60371	MV1_DNA	MV1	DNA	MV2_DNA_k127_315285				Viruses	Duplodnaviria	Heunggongvirae	Uroviricota	Caudoviricetes										2640		No	5.76	0	Low-quality	Genome-fragment
MV2_DNA_k127_315285		2.76966	10.8713	MV2_DNA	MV2	DNA	MV2_DNA_k127_315285				Viruses	Duplodnaviria	Heunggongvirae	Uroviricota	Caudoviricetes										2640		No	5.76	0	Low-quality	Genome-fragment
MV2_DNA_k127_315316		4.04465	15.8757	MV2_DNA	MV2	DNA	MV2_DNA_k127_315316				Viruses	Duplodnaviria	Heunggongvirae	Uroviricota	Caudoviricetes										3537		No	7.23	0	Low-quality	Genome-fragment
MV2_DNA_k127_315495		3.74623	14.7044	MV2_DNA	MV2	DNA	MV2_DNA_k127_315495				Viruses	Duplodnaviria	Heunggongvirae	Uroviricota	Caudoviricetes										4888		No		0	Not-determined	Genome-fragment
MV2_DNA_k127_315527		2.47166	10.8871	MV1_DNA	MV1	DNA	MV2_DNA_k127_315527				Viruses	Duplodnaviria	Heunggongvirae	Uroviricota	Caudoviricetes										3731		No	10.28	0	Low-quality	Genome-fragment
MV2_DNA_k127_315527		2.76072	10.8362	MV2_DNA	MV2	DNA	MV2_DNA_k127_315527				Viruses	Duplodnaviria	Heunggongvirae	Uroviricota	Caudoviricetes										3731		No	10.28	0	Low-quality	Genome-fragment
MV2_DNA_k127_315571		2.06921	9.11442	MV1_DNA	MV1	DNA	MV2_DNA_k127_315571				Viruses	Duplodnaviria	Heunggongvirae	Uroviricota	Caudoviricetes				Bacteria	Actinobacteriota	Actinomycetia	Actinomycetales	Micrococcaceae	Arthrobacter	10753		No	18.06	0	Low-quality	Genome-fragment
MV2_DNA_k127_315571		1.88623	7.40368	MV2_DNA	MV2	DNA	MV2_DNA_k127_315571				Viruses	Duplodnaviria	Heunggongvirae	Uroviricota	Caudoviricetes				Bacteria	Actinobacteriota	Actinomycetia	Actinomycetales	Micrococcaceae	Arthrobacter	10753		No	18.06	0	Low-quality	Genome-fragment
MV2_DNA_k127_315648		1.54578	6.06736	MV2_DNA	MV2	DNA	MV2_DNA_k127_315648				Viruses	Duplodnaviria	Heunggongvirae	Uroviricota	Caudoviricetes				Bacteria	Acidobacteriota	Acidobacteriae	Acidobacteriales	Acidobacteriaceae	Edaphobacter	4031		No	8.79	0	Low-quality	Genome-fragment
MV2_DNA_k127_316112		37.9844	201.297	LTV_DNA	LTV	DNA	MV2_DNA_k127_316112				Viruses	Duplodnaviria	Heunggongvirae	Uroviricota	Caudoviricetes										3413		No	3.13	0	Low-quality	Genome-fragment
MV2_DNA_k127_316112		7.21044	31.7605	MV1_DNA	MV1	DNA	MV2_DNA_k127_316112				Viruses	Duplodnaviria	Heunggongvirae	Uroviricota	Caudoviricetes										3413		No	3.13	0	Low-quality	Genome-fragment
MV2_DNA_k127_316112		3.57683	14.0395	MV2_DNA	MV2	DNA	MV2_DNA_k127_316112				Viruses	Duplodnaviria	Heunggongvirae	Uroviricota	Caudoviricetes										3413		No	3.13	0	Low-quality	Genome-fragment
MV2_DNA_k127_316112		7.14017	33.146	RCA_DNA	RCA	DNA	MV2_DNA_k127_316112				Viruses	Duplodnaviria	Heunggongvirae	Uroviricota	Caudoviricetes										3413		No	3.13	0	Low-quality	Genome-fragment
MV2_DNA_k127_316115		2.47602	9.71871	MV2_DNA	MV2	DNA	MV2_DNA_k127_316115				Viruses	Duplodnaviria	Heunggongvirae	Uroviricota	Caudoviricetes				Bacteria	Actinobacteriota	Actinomycetia	Actinomycetales	Actinomycetaceae		2080		No	4.56	0	Low-quality	Genome-fragment
MV2_DNA_k127_316175		3.86656	17.0314	MV1_DNA	MV1	DNA	MV2_DNA_k127_316175				Viruses	Duplodnaviria	Heunggongvirae	Uroviricota	Caudoviricetes										2385		No	4.65	0	Low-quality	Genome-fragment
MV2_DNA_k127_316175		5.1452	20.1956	MV2_DNA	MV2	DNA	MV2_DNA_k127_316175				Viruses	Duplodnaviria	Heunggongvirae	Uroviricota	Caudoviricetes										2385		No	4.65	0	Low-quality	Genome-fragment
MV2_DNA_k127_316176		6.41362	28.2507	MV1_DNA	MV1	DNA	MV2_DNA_k127_316176				Viruses	Duplodnaviria	Heunggongvirae	Uroviricota	Caudoviricetes										4255		No	6.38	0	Low-quality	Genome-fragment
MV2_DNA_k127_316176		7.2174	28.3292	MV2_DNA	MV2	DNA	MV2_DNA_k127_316176				Viruses	Duplodnaviria	Heunggongvirae	Uroviricota	Caudoviricetes										4255		No	6.38	0	Low-quality	Genome-fragment
MV2_DNA_k127_316242		12.0024	52.868	MV1_DNA	MV1	DNA	MV2_DNA_k127_316242				Viruses	Duplodnaviria	Heunggongvirae	Uroviricota	Caudoviricetes										13611		No	12.17	0	Low-quality	Genome-fragment
MV2_DNA_k127_316242		5.61964	22.0578	MV2_DNA	MV2	DNA	MV2_DNA_k127_316242				Viruses	Duplodnaviria	Heunggongvirae	Uroviricota	Caudoviricetes										13611		No	12.17	0	Low-quality	Genome-fragment
MV2_DNA_k127_316357		2.94297	11.5515	MV2_DNA	MV2	DNA	MV2_DNA_k127_316357				Viruses	Duplodnaviria	Heunggongvirae	Uroviricota	Caudoviricetes										2787		No	1.76	0	Low-quality	Genome-fragment
MV2_DNA_k127_316381		168.855	743.772	MV1_DNA	MV1	DNA	MV2_DNA_k127_316381				Viruses	Duplodnaviria	Heunggongvirae	Uroviricota	Caudoviricetes										2289		No	2.96	0	Low-quality	Genome-fragment
MV2_DNA_k127_316381		134.941	529.662	MV2_DNA	MV2	DNA	MV2_DNA_k127_316381				Viruses	Duplodnaviria	Heunggongvirae	Uroviricota	Caudoviricetes										2289		No	2.96	0	Low-quality	Genome-fragment
MV2_DNA_k127_316504		2.16282	8.48932	MV2_DNA	MV2	DNA	MV2_DNA_k127_316504				Viruses	Duplodnaviria	Heunggongvirae	Uroviricota	Caudoviricetes										2587		No	1.76	0	Low-quality	Genome-fragment
MV2_DNA_k127_31654		3.78651	14.8625	MV2_DNA	MV2	DNA	MV2_DNA_k127_31654				Viruses	Duplodnaviria	Heunggongvirae	Uroviricota	Caudoviricetes				Bacteria	Actinobacteriota	Actinomycetia	Mycobacteriales	Mycobacteriaceae	Mycobacterium	3224		No	2.48	0	Low-quality	Genome-fragment
MV2_DNA_k127_316591		1.80586	7.95443	MV1_DNA	MV1	DNA	MV2_DNA_k127_316591				Viruses	Duplodnaviria	Heunggongvirae	Uroviricota	Caudoviricetes										3919		No	6.46	0	Low-quality	Genome-fragment
MV2_DNA_k127_316591		2.0929	8.21488	MV2_DNA	MV2	DNA	MV2_DNA_k127_316591				Viruses	Duplodnaviria	Heunggongvirae	Uroviricota	Caudoviricetes										3919		No	6.46	0	Low-quality	Genome-fragment
MV2_DNA_k127_316601		4.02029	15.7802	MV2_DNA	MV2	DNA	MV2_DNA_k127_316601				Viruses	Duplodnaviria	Heunggongvirae	Uroviricota	Caudoviricetes										2910		No		0	Not-determined	Genome-fragment
MV2_DNA_k127_316610		2.5305	11.1463	MV1_DNA	MV1	DNA	MV2_DNA_k127_316610				Viruses	Duplodnaviria	Heunggongvirae	Uroviricota	Caudoviricetes				Bacteria	Actinobacteriota	Actinomycetia	Mycobacteriales	Mycobacteriaceae	Mycobacterium	2034		No	3.92	0	Low-quality	Genome-fragment
MV2_DNA_k127_316703		2.38405	9.35768	MV2_DNA	MV2	DNA	MV2_DNA_k127_316703				Viruses	Duplodnaviria	Heunggongvirae	Uroviricota	Caudoviricetes										2907		No	5.74	0	Low-quality	Genome-fragment
MV2_DNA_k127_316773		3.53185	15.5571	MV1_DNA	MV1	DNA	MV2_DNA_k127_316773				Viruses	Duplodnaviria	Heunggongvirae	Uroviricota	Caudoviricetes										3871		No	9.24	0	Low-quality	Genome-fragment
MV2_DNA_k127_316773		14.1585	55.5739	MV2_DNA	MV2	DNA	MV2_DNA_k127_316773				Viruses	Duplodnaviria	Heunggongvirae	Uroviricota	Caudoviricetes										3871		No	9.24	0	Low-quality	Genome-fragment
MV2_DNA_k127_3169		6.83272	26.8193	MV2_DNA	MV2	DNA	MV2_DNA_k127_3169				Viruses	Duplodnaviria	Heunggongvirae	Uroviricota	Caudoviricetes				Bacteria	Proteobacteria	Gammaproteobacteria	Enterobacterales	Alteromonadaceae	Pseudoalteromonas	3899		No	9.09	0	Low-quality	Genome-fragment
MV2_DNA_k127_316912		2.85726	11.2151	MV2_DNA	MV2	DNA	MV2_DNA_k127_316912				Viruses	Duplodnaviria	Heunggongvirae	Uroviricota	Caudoviricetes				Bacteria	Bacteroidota	Bacteroidia	Bacteroidales	Bacteroidaceae	Bacteroides	24567		No	81.37	0	Medium-quality	Genome-fragment
MV2_DNA_k127_317325		11.6986	51.5301	MV1_DNA	MV1	DNA	MV2_DNA_k127_317325				Viruses	Duplodnaviria	Heunggongvirae	Uroviricota	Caudoviricetes										3451		No	6.01	0	Low-quality	Genome-fragment
MV2_DNA_k127_317325		2.7452	10.7753	MV2_DNA	MV2	DNA	MV2_DNA_k127_317325				Viruses	Duplodnaviria	Heunggongvirae	Uroviricota	Caudoviricetes										3451		No	6.01	0	Low-quality	Genome-fragment
MV2_DNA_k127_317386		2.09274	8.21426	MV2_DNA	MV2	DNA	MV2_DNA_k127_317386				Viruses	Duplodnaviria	Heunggongvirae	Uroviricota	Caudoviricetes										3737		No	2.03	0	Low-quality	Genome-fragment
MV2_DNA_k127_317411		2.73335	10.7287	MV2_DNA	MV2	DNA	MV2_DNA_k127_317411				Viruses	Duplodnaviria	Heunggongvirae	Uroviricota	Caudoviricetes										3024		No		0	Not-determined	Genome-fragment
MV2_DNA_k127_3176		2.68012	10.5198	MV2_DNA	MV2	DNA	MV2_DNA_k127_3176				Viruses	Duplodnaviria	Heunggongvirae	Uroviricota	Caudoviricetes										6263		No	9.52	0	Low-quality	Genome-fragment
MV2_DNA_k127_31779		1.78247	6.99643	MV2_DNA	MV2	DNA	MV2_DNA_k127_31779				Viruses	Duplodnaviria	Heunggongvirae	Uroviricota	Caudoviricetes										3032		No		0	Not-determined	Genome-fragment
MV2_DNA_k127_317899		4.11756	16.162	MV2_DNA	MV2	DNA	MV2_DNA_k127_317899				Viruses	Duplodnaviria	Heunggongvirae	Uroviricota	Caudoviricetes				Bacteria	Proteobacteria	Alphaproteobacteria	Sphingomonadales	Sphingomonadaceae	Sphingobium	3042		No	6.27	0	Low-quality	Genome-fragment
MV2_DNA_k127_318080		3.03217	11.9017	MV2_DNA	MV2	DNA	MV2_DNA_k127_318080				Viruses	Duplodnaviria	Heunggongvirae	Uroviricota	Caudoviricetes										2034		No	2.53	0	Low-quality	Genome-fragment
MV2_DNA_k127_318184		6.51701	28.7061	MV1_DNA	MV1	DNA	MV2_DNA_k127_318184				Viruses	Duplodnaviria	Heunggongvirae	Uroviricota	Caudoviricetes										6236		No	4.63	0	Low-quality	Genome-fragment
MV2_DNA_k127_318184		2.81408	11.0456	MV2_DNA	MV2	DNA	MV2_DNA_k127_318184				Viruses	Duplodnaviria	Heunggongvirae	Uroviricota	Caudoviricetes										6236		No	4.63	0	Low-quality	Genome-fragment
MV2_DNA_k127_318433	K00558	1.90816	7.48978	MV2_DNA	MV2	DNA	MV2_DNA_k127_318433	map00270	Amino acid metabolism	Cysteine and methionine metabolism	Viruses	Duplodnaviria	Heunggongvirae	Uroviricota	Caudoviricetes										2699		No	5.25	0	Low-quality	Genome-fragment
MV2_DNA_k127_318668		3.05795	12.0028	MV2_DNA	MV2	DNA	MV2_DNA_k127_318668				Viruses	Duplodnaviria	Heunggongvirae	Uroviricota	Caudoviricetes										2703		No	6.66	0	Low-quality	Genome-fragment
MV2_DNA_k127_318758		2.55449	10.0267	MV2_DNA	MV2	DNA	MV2_DNA_k127_318758				Viruses	Duplodnaviria	Heunggongvirae	Uroviricota	Caudoviricetes										2041		No	3.55	0	Low-quality	Genome-fragment
MV2_DNA_k127_31904		33.0749	145.688	MV1_DNA	MV1	DNA	MV2_DNA_k127_31904				Viruses	Duplodnaviria	Heunggongvirae	Uroviricota	Caudoviricetes										4675		No	7.81	0	Low-quality	Genome-fragment
MV2_DNA_k127_31904		28.9688	113.706	MV2_DNA	MV2	DNA	MV2_DNA_k127_31904				Viruses	Duplodnaviria	Heunggongvirae	Uroviricota	Caudoviricetes										4675		No	7.81	0	Low-quality	Genome-fragment
MV2_DNA_k127_319154		155.5	824.066	LTV_DNA	LTV	DNA	MV2_DNA_k127_319154				Viruses	Duplodnaviria	Heunggongvirae	Uroviricota	Caudoviricetes										4313		No	7.54	0	Low-quality	Genome-fragment
MV2_DNA_k127_319154		61.8566	272.466	MV1_DNA	MV1	DNA	MV2_DNA_k127_319154				Viruses	Duplodnaviria	Heunggongvirae	Uroviricota	Caudoviricetes										4313		No	7.54	0	Low-quality	Genome-fragment
MV2_DNA_k127_319154		20.7124	81.2987	MV2_DNA	MV2	DNA	MV2_DNA_k127_319154				Viruses	Duplodnaviria	Heunggongvirae	Uroviricota	Caudoviricetes										4313		No	7.54	0	Low-quality	Genome-fragment
MV2_DNA_k127_319200		2.20179	8.64231	MV2_DNA	MV2	DNA	MV2_DNA_k127_319200				Viruses	Duplodnaviria	Heunggongvirae	Uroviricota	Caudoviricetes										4707		No	3.18	0	Low-quality	Genome-fragment
MV2_DNA_k127_319206		1.51837	5.95981	MV2_DNA	MV2	DNA	MV2_DNA_k127_319206				Viruses	Duplodnaviria	Heunggongvirae	Uroviricota	Caudoviricetes										2010		No		0	Not-determined	Genome-fragment
MV2_DNA_k127_319545		4.03666	15.8444	MV2_DNA	MV2	DNA	MV2_DNA_k127_319545				Viruses	Duplodnaviria	Heunggongvirae	Uroviricota	Caudoviricetes				Bacteria	Proteobacteria	Gammaproteobacteria	Pseudomonadales	Halomonadaceae	Halomonas	7025		No	4.85	0	Low-quality	Genome-fragment
MV2_DNA_k127_319572		3.72325	16.4002	MV1_DNA	MV1	DNA	MV2_DNA_k127_319572				Viruses	Duplodnaviria	Heunggongvirae	Uroviricota	Caudoviricetes										2520		No	0.87	0	Low-quality	Genome-fragment
MV2_DNA_k127_319572		2.57355	10.1015	MV2_DNA	MV2	DNA	MV2_DNA_k127_319572				Viruses	Duplodnaviria	Heunggongvirae	Uroviricota	Caudoviricetes										2520		No	0.87	0	Low-quality	Genome-fragment
MV2_DNA_k127_319579		12.8268	56.4993	MV1_DNA	MV1	DNA	MV2_DNA_k127_319579				Viruses	Duplodnaviria	Heunggongvirae	Uroviricota	Caudoviricetes				Bacteria	Proteobacteria	Alphaproteobacteria	Rhizobiales	Beijerinckiaceae	Microvirga	2997		No	4.31	0	Low-quality	Genome-fragment
MV2_DNA_k127_319579		3.11863	12.241	MV2_DNA	MV2	DNA	MV2_DNA_k127_319579				Viruses	Duplodnaviria	Heunggongvirae	Uroviricota	Caudoviricetes				Bacteria	Proteobacteria	Alphaproteobacteria	Rhizobiales	Beijerinckiaceae	Microvirga	2997		No	4.31	0	Low-quality	Genome-fragment
MV2_DNA_k127_31976		1.70507	6.69262	MV2_DNA	MV2	DNA	MV2_DNA_k127_31976				Viruses	Duplodnaviria	Heunggongvirae	Uroviricota	Caudoviricetes										2573		No		0	Not-determined	Genome-fragment
MV2_DNA_k127_319900		2.58063	10.1293	MV2_DNA	MV2	DNA	MV2_DNA_k127_319900				Viruses	Duplodnaviria	Heunggongvirae	Uroviricota	Caudoviricetes				Bacteria	Bacteroidota	Bacteroidia				2587		No	2.97	0	Low-quality	Genome-fragment
MV2_DNA_k127_320013		6.38409	28.1206	MV1_DNA	MV1	DNA	MV2_DNA_k127_320013				Viruses	Duplodnaviria	Heunggongvirae	Uroviricota	Caudoviricetes										2805		No	1.55	0	Low-quality	Genome-fragment
MV2_DNA_k127_320013		5.34949	20.9974	MV2_DNA	MV2	DNA	MV2_DNA_k127_320013				Viruses	Duplodnaviria	Heunggongvirae	Uroviricota	Caudoviricetes										2805		No	1.55	0	Low-quality	Genome-fragment
MV2_DNA_k127_320027		2.26259	8.88096	MV2_DNA	MV2	DNA	MV2_DNA_k127_320027				Viruses	Duplodnaviria	Heunggongvirae	Uroviricota	Caudoviricetes				Bacteria	Proteobacteria	Gammaproteobacteria	Burkholderiales	Gallionellaceae	Nitrotoga	4159		No	6.32	0	Low-quality	Genome-fragment
MV2_DNA_k127_320379		3.6844	16.229	MV1_DNA	MV1	DNA	MV2_DNA_k127_320379				Viruses	Duplodnaviria	Heunggongvirae	Uroviricota	Caudoviricetes										3929		No	5.05	0	Low-quality	Genome-fragment
MV2_DNA_k127_320379		2.23321	8.76564	MV2_DNA	MV2	DNA	MV2_DNA_k127_320379				Viruses	Duplodnaviria	Heunggongvirae	Uroviricota	Caudoviricetes										3929		No	5.05	0	Low-quality	Genome-fragment
MV2_DNA_k127_320479		13.5586	59.7229	MV1_DNA	MV1	DNA	MV2_DNA_k127_320479				Viruses	Duplodnaviria	Heunggongvirae	Uroviricota	Caudoviricetes										2942		No	7.7	0	Low-quality	Genome-fragment
MV2_DNA_k127_320479		15.6253	61.3313	MV2_DNA	MV2	DNA	MV2_DNA_k127_320479				Viruses	Duplodnaviria	Heunggongvirae	Uroviricota	Caudoviricetes										2942		No	7.7	0	Low-quality	Genome-fragment
MV2_DNA_k127_320514		4.92642	21.6998	MV1_DNA	MV1	DNA	MV2_DNA_k127_320514				Viruses	Duplodnaviria	Heunggongvirae	Uroviricota	Caudoviricetes				Bacteria	Proteobacteria	Gammaproteobacteria	Pseudomonadales	Porticoccaceae	HTCC2207	6519	5322	Yes	15.51	18.36	Low-quality	Genome-fragment
MV2_DNA_k127_320514		2.05795	8.07771	MV2_DNA	MV2	DNA	MV2_DNA_k127_320514				Viruses	Duplodnaviria	Heunggongvirae	Uroviricota	Caudoviricetes				Bacteria	Proteobacteria	Gammaproteobacteria	Pseudomonadales	Porticoccaceae	HTCC2207	6519	5322	Yes	15.51	18.36	Low-quality	Genome-fragment
MV2_DNA_k127_320624		3.76567	16.587	MV1_DNA	MV1	DNA	MV2_DNA_k127_320624				Viruses	Duplodnaviria	Heunggongvirae	Uroviricota	Caudoviricetes										2335		No	3.9	0	Low-quality	Genome-fragment
MV2_DNA_k127_320875		4.04155	15.8636	MV2_DNA	MV2	DNA	MV2_DNA_k127_320875				Viruses	Duplodnaviria	Heunggongvirae	Uroviricota	Caudoviricetes										2407		No	5.8	0	Low-quality	Genome-fragment
MV2_DNA_k127_320924		2.68594	10.5427	MV2_DNA	MV2	DNA	MV2_DNA_k127_320924				Viruses	Duplodnaviria	Heunggongvirae	Uroviricota	Caudoviricetes										7291		No	5.98	0	Low-quality	Genome-fragment
MV2_DNA_k127_320984		11.2268	49.4517	MV1_DNA	MV1	DNA	MV2_DNA_k127_320984				Viruses	Duplodnaviria	Heunggongvirae	Uroviricota	Caudoviricetes										2703		No	4.26	0	Low-quality	Genome-fragment
MV2_DNA_k127_320984		13.8313	54.2898	MV2_DNA	MV2	DNA	MV2_DNA_k127_320984				Viruses	Duplodnaviria	Heunggongvirae	Uroviricota	Caudoviricetes										2703		No	4.26	0	Low-quality	Genome-fragment
MV2_DNA_k127_321093		1.41132	5.53962	MV2_DNA	MV2	DNA	MV2_DNA_k127_321093				Viruses	Duplodnaviria	Heunggongvirae	Uroviricota	Caudoviricetes										3514		No	7.72	0	Low-quality	Genome-fragment
MV2_DNA_k127_32121		12.0471	47.2863	MV2_DNA	MV2	DNA	MV2_DNA_k127_32121				Viruses	Duplodnaviria	Heunggongvirae	Uroviricota	Caudoviricetes				Bacteria						3135		No		0	Not-determined	Genome-fragment
MV2_DNA_k127_321340		4.23448	18.652	MV1_DNA	MV1	DNA	MV2_DNA_k127_321340				Viruses	Duplodnaviria	Heunggongvirae	Uroviricota	Caudoviricetes										6546		No	11.18	0	Low-quality	Genome-fragment
MV2_DNA_k127_321340		1.73864	6.82439	MV2_DNA	MV2	DNA	MV2_DNA_k127_321340				Viruses	Duplodnaviria	Heunggongvirae	Uroviricota	Caudoviricetes										6546		No	11.18	0	Low-quality	Genome-fragment
MV2_DNA_k127_321494		2.45865	9.65052	MV2_DNA	MV2	DNA	MV2_DNA_k127_321494				Viruses	Duplodnaviria	Heunggongvirae	Uroviricota	Caudoviricetes										2224		No	2.89	0	Low-quality	Genome-fragment
MV2_DNA_k127_321524		20.1665	88.8294	MV1_DNA	MV1	DNA	MV2_DNA_k127_321524				Viruses	Duplodnaviria	Heunggongvirae	Uroviricota	Caudoviricetes										4727		No	7.45	0	Low-quality	Genome-fragment
MV2_DNA_k127_321524		10.4782	41.1281	MV2_DNA	MV2	DNA	MV2_DNA_k127_321524				Viruses	Duplodnaviria	Heunggongvirae	Uroviricota	Caudoviricetes										4727		No	7.45	0	Low-quality	Genome-fragment
MV2_DNA_k127_321605		10.2597	45.1917	MV1_DNA	MV1	DNA	MV2_DNA_k127_321605				Viruses	Duplodnaviria	Heunggongvirae	Uroviricota	Caudoviricetes				Bacteria	Actinobacteriota	Actinomycetia	Actinomycetales	Micrococcaceae	Rothia	7985		No	11.86	0	Low-quality	Genome-fragment
MV2_DNA_k127_321605		6.0357	23.6909	MV2_DNA	MV2	DNA	MV2_DNA_k127_321605				Viruses	Duplodnaviria	Heunggongvirae	Uroviricota	Caudoviricetes				Bacteria	Actinobacteriota	Actinomycetia	Actinomycetales	Micrococcaceae	Rothia	7985		No	11.86	0	Low-quality	Genome-fragment
MV2_DNA_k127_321695		3.59831	15.8498	MV1_DNA	MV1	DNA	MV2_DNA_k127_321695				Viruses	Duplodnaviria	Heunggongvirae	Uroviricota	Caudoviricetes				Bacteria	Proteobacteria	Gammaproteobacteria	Enterobacterales	Enterobacteriaceae		3725		No	7.05	0	Low-quality	Genome-fragment
MV2_DNA_k127_321695		2.7481	10.7866	MV2_DNA	MV2	DNA	MV2_DNA_k127_321695				Viruses	Duplodnaviria	Heunggongvirae	Uroviricota	Caudoviricetes				Bacteria	Proteobacteria	Gammaproteobacteria	Enterobacterales	Enterobacteriaceae		3725		No	7.05	0	Low-quality	Genome-fragment
MV2_DNA_k127_321730		4.25813	18.7562	MV1_DNA	MV1	DNA	MV2_DNA_k127_321730				Viruses	Duplodnaviria	Heunggongvirae	Uroviricota	Caudoviricetes										6283		No		0	Not-determined	Genome-fragment
MV2_DNA_k127_321730		7.59987	29.8304	MV2_DNA	MV2	DNA	MV2_DNA_k127_321730				Viruses	Duplodnaviria	Heunggongvirae	Uroviricota	Caudoviricetes										6283		No		0	Not-determined	Genome-fragment
MV2_DNA_k127_322182		96.3002	424.182	MV1_DNA	MV1	DNA	MV2_DNA_k127_322182				Viruses	Duplodnaviria	Heunggongvirae	Uroviricota	Caudoviricetes				Bacteria	Firmicutes	Bacilli	Lactobacillales	Streptococcaceae	Streptococcus	9085		No	15.18	0	Low-quality	Genome-fragment
MV2_DNA_k127_322182		34.3139	134.686	MV2_DNA	MV2	DNA	MV2_DNA_k127_322182				Viruses	Duplodnaviria	Heunggongvirae	Uroviricota	Caudoviricetes				Bacteria	Firmicutes	Bacilli	Lactobacillales	Streptococcaceae	Streptococcus	9085		No	15.18	0	Low-quality	Genome-fragment
MV2_DNA_k127_322243		2.11218	9.30369	MV1_DNA	MV1	DNA	MV2_DNA_k127_322243				Viruses	Duplodnaviria	Heunggongvirae	Uroviricota	Caudoviricetes				Bacteria	Actinobacteriota	Actinomycetia	Mycobacteriales	Mycobacteriaceae	Mycobacterium	4366		No		0	Not-determined	Genome-fragment
MV2_DNA_k127_322243		3.30579	12.9756	MV2_DNA	MV2	DNA	MV2_DNA_k127_322243				Viruses	Duplodnaviria	Heunggongvirae	Uroviricota	Caudoviricetes				Bacteria	Actinobacteriota	Actinomycetia	Mycobacteriales	Mycobacteriaceae	Mycobacterium	4366		No		0	Not-determined	Genome-fragment
MV2_DNA_k127_322244		1.73468	6.80884	MV2_DNA	MV2	DNA	MV2_DNA_k127_322244				Viruses	Duplodnaviria	Heunggongvirae	Uroviricota	Caudoviricetes										2749		No		0	Not-determined	Genome-fragment
MV2_DNA_k127_322298		4.03214	17.7607	MV1_DNA	MV1	DNA	MV2_DNA_k127_322298				Viruses	Duplodnaviria	Heunggongvirae	Uroviricota	Caudoviricetes										3404	1052	Yes	0.73	69.1	Low-quality	Genome-fragment
MV2_DNA_k127_322298		5.09925	20.0152	MV2_DNA	MV2	DNA	MV2_DNA_k127_322298				Viruses	Duplodnaviria	Heunggongvirae	Uroviricota	Caudoviricetes										3404	1052	Yes	0.73	69.1	Low-quality	Genome-fragment
MV2_DNA_k127_322343		3.28362	12.8886	MV2_DNA	MV2	DNA	MV2_DNA_k127_322343				Viruses	Duplodnaviria	Heunggongvirae	Uroviricota	Caudoviricetes										5596		No	4.59	0	Low-quality	Genome-fragment
MV2_DNA_k127_322492		8.93273	39.3468	MV1_DNA	MV1	DNA	MV2_DNA_k127_322492				Viruses	Duplodnaviria	Heunggongvirae	Uroviricota	Caudoviricetes				Bacteria	Firmicutes	Bacilli	Bacillales	Bacillaceae	Bacillus	2899		No	3.61	0	Low-quality	Genome-fragment
MV2_DNA_k127_322492		6.82096	26.7731	MV2_DNA	MV2	DNA	MV2_DNA_k127_322492				Viruses	Duplodnaviria	Heunggongvirae	Uroviricota	Caudoviricetes				Bacteria	Firmicutes	Bacilli	Bacillales	Bacillaceae	Bacillus	2899		No	3.61	0	Low-quality	Genome-fragment
MV2_DNA_k127_322946		4.43021	19.5142	MV1_DNA	MV1	DNA	MV2_DNA_k127_322946				Viruses	Duplodnaviria	Heunggongvirae	Uroviricota	Caudoviricetes				Bacteria	Actinobacteriota	Actinomycetia	Mycobacteriales	Mycobacteriaceae	Mycobacterium	4030		No	6.65	0	Low-quality	Genome-fragment
MV2_DNA_k127_322946		3.13965	12.3235	MV2_DNA	MV2	DNA	MV2_DNA_k127_322946				Viruses	Duplodnaviria	Heunggongvirae	Uroviricota	Caudoviricetes				Bacteria	Actinobacteriota	Actinomycetia	Mycobacteriales	Mycobacteriaceae	Mycobacterium	4030		No	6.65	0	Low-quality	Genome-fragment
MV2_DNA_k127_323068		1.99659	8.79455	MV1_DNA	MV1	DNA	MV2_DNA_k127_323068				Viruses	Duplodnaviria	Heunggongvirae	Uroviricota	Caudoviricetes										7868		No	21.26	0	Low-quality	Genome-fragment
MV2_DNA_k127_323068		2.14148	8.40559	MV2_DNA	MV2	DNA	MV2_DNA_k127_323068				Viruses	Duplodnaviria	Heunggongvirae	Uroviricota	Caudoviricetes										7868		No	21.26	0	Low-quality	Genome-fragment
MV2_DNA_k127_323171		5.30537	20.8243	MV2_DNA	MV2	DNA	MV2_DNA_k127_323171				Viruses	Duplodnaviria	Heunggongvirae	Uroviricota	Caudoviricetes				Bacteria						14621		No	10.91	0	Low-quality	Genome-fragment
MV2_DNA_k127_323390		6.37373	25.0177	MV2_DNA	MV2	DNA	MV2_DNA_k127_323390				Viruses	Duplodnaviria	Heunggongvirae	Uroviricota	Caudoviricetes				Bacteria	Proteobacteria	Gammaproteobacteria	Pseudomonadales	Pseudomonadaceae	Pseudomonas	3272		No	5.89	0	Low-quality	Genome-fragment
MV2_DNA_k127_323443		12.6912	49.8144	MV2_DNA	MV2	DNA	MV2_DNA_k127_323443				Viruses	Duplodnaviria	Heunggongvirae	Uroviricota	Caudoviricetes										3026		No		0	Not-determined	Genome-fragment
MV2_DNA_k127_323480		7.86837	30.8843	MV2_DNA	MV2	DNA	MV2_DNA_k127_323480				Viruses	Duplodnaviria	Heunggongvirae	Uroviricota	Caudoviricetes										2804		No	2.49	0	Low-quality	Genome-fragment
MV2_DNA_k127_323732		3.34952	13.1473	MV2_DNA	MV2	DNA	MV2_DNA_k127_323732				Viruses	Duplodnaviria	Heunggongvirae	Uroviricota	Caudoviricetes										7536		No	19.32	0	Low-quality	Genome-fragment
MV2_DNA_k127_323794		1.74185	7.67247	MV1_DNA	MV1	DNA	MV2_DNA_k127_323794				Viruses	Duplodnaviria	Heunggongvirae	Uroviricota	Caudoviricetes										11358		No	16.08	0	Low-quality	Genome-fragment
MV2_DNA_k127_323794		3.12927	12.2828	MV2_DNA	MV2	DNA	MV2_DNA_k127_323794				Viruses	Duplodnaviria	Heunggongvirae	Uroviricota	Caudoviricetes										11358		No	16.08	0	Low-quality	Genome-fragment
MV2_DNA_k127_324088		1.96841	8.67045	MV1_DNA	MV1	DNA	MV2_DNA_k127_324088				Viruses	Duplodnaviria	Heunggongvirae	Uroviricota	Caudoviricetes				Bacteria	Proteobacteria	Alphaproteobacteria	Rhodobacterales	Rhodobacteraceae	Rhodovulum	2751		No	6.32	0	Low-quality	Genome-fragment
MV2_DNA_k127_324121		3.10596	13.6811	MV1_DNA	MV1	DNA	MV2_DNA_k127_324121				Viruses	Duplodnaviria	Heunggongvirae	Uroviricota	Caudoviricetes										2175		No	3.65	0	Low-quality	Genome-fragment
MV2_DNA_k127_324121		2.10478	8.26153	MV2_DNA	MV2	DNA	MV2_DNA_k127_324121				Viruses	Duplodnaviria	Heunggongvirae	Uroviricota	Caudoviricetes										2175		No	3.65	0	Low-quality	Genome-fragment
MV2_DNA_k127_324148		3.24788	14.3063	MV1_DNA	MV1	DNA	MV2_DNA_k127_324148				Viruses	Duplodnaviria	Heunggongvirae	Uroviricota	Caudoviricetes										4325		No		0	Not-determined	Genome-fragment
MV2_DNA_k127_324148		6.10092	23.9469	MV2_DNA	MV2	DNA	MV2_DNA_k127_324148				Viruses	Duplodnaviria	Heunggongvirae	Uroviricota	Caudoviricetes										4325		No		0	Not-determined	Genome-fragment
MV2_DNA_k127_324270		3.79639	16.7223	MV1_DNA	MV1	DNA	MV2_DNA_k127_324270				Viruses	Duplodnaviria	Heunggongvirae	Uroviricota	Caudoviricetes										3686		No	4.64	0	Low-quality	Genome-fragment
MV2_DNA_k127_324270		4.27789	16.7912	MV2_DNA	MV2	DNA	MV2_DNA_k127_324270				Viruses	Duplodnaviria	Heunggongvirae	Uroviricota	Caudoviricetes										3686		No	4.64	0	Low-quality	Genome-fragment
MV2_DNA_k127_324331		5.39112	21.1608	MV2_DNA	MV2	DNA	MV2_DNA_k127_324331				Viruses	Duplodnaviria	Heunggongvirae	Uroviricota	Caudoviricetes										2288		No	1.33	0	Low-quality	Genome-fragment
MV2_DNA_k127_32439		1.84397	7.2378	MV2_DNA	MV2	DNA	MV2_DNA_k127_32439				Viruses	Duplodnaviria	Heunggongvirae	Uroviricota	Caudoviricetes										2724		No	2.5	0	Low-quality	Genome-fragment
MV2_DNA_k127_324408		3.99282	15.6723	MV2_DNA	MV2	DNA	MV2_DNA_k127_324408				Viruses	Duplodnaviria	Heunggongvirae	Uroviricota	Caudoviricetes										2516		No	3.91	0	Low-quality	Genome-fragment
MV2_DNA_k127_324478		6.90872	27.1176	MV2_DNA	MV2	DNA	MV2_DNA_k127_324478				Viruses	Duplodnaviria	Heunggongvirae	Uroviricota	Caudoviricetes										2945		No	5.9	0	Low-quality	Genome-fragment
MV2_DNA_k127_324636		4.2753	16.7811	MV2_DNA	MV2	DNA	MV2_DNA_k127_324636				Viruses	Duplodnaviria	Heunggongvirae	Uroviricota	Caudoviricetes										4179		No	1.97	0	Low-quality	Genome-fragment
MV2_DNA_k127_324914	K09882	3.666	14.3895	MV2_DNA	MV2	DNA	MV2_DNA_k127_324914	map00860	Metabolism of cofactors and vitamins	Porphyrin and chlorophyll metabolism	Viruses	Duplodnaviria	Heunggongvirae	Uroviricota	Caudoviricetes										6157		No	4.39	0	Low-quality	Genome-fragment
MV2_DNA_k127_325099		4.4983	19.8141	MV1_DNA	MV1	DNA	MV2_DNA_k127_325099				Viruses	Duplodnaviria	Heunggongvirae	Uroviricota	Caudoviricetes										2205		No	1.52	0	Low-quality	Genome-fragment
MV2_DNA_k127_325099		3.11421	12.2237	MV2_DNA	MV2	DNA	MV2_DNA_k127_325099				Viruses	Duplodnaviria	Heunggongvirae	Uroviricota	Caudoviricetes										2205		No	1.52	0	Low-quality	Genome-fragment
MV2_DNA_k127_325220		3.27117	12.8398	MV2_DNA	MV2	DNA	MV2_DNA_k127_325220				Viruses	Duplodnaviria	Heunggongvirae	Uroviricota	Caudoviricetes										7872		No	3.24	0	Low-quality	Genome-fragment
MV2_DNA_k127_325323		28.026	110.005	MV2_DNA	MV2	DNA	MV2_DNA_k127_325323				Viruses	Duplodnaviria	Heunggongvirae	Uroviricota	Caudoviricetes										15883		No	30.43	0	Low-quality	Genome-fragment
MV2_DNA_k127_3254	K10026	3.63069	15.9924	MV1_DNA	MV1	DNA	MV2_DNA_k127_3254	map00790	Metabolism of cofactors and vitamins	Folate biosynthesis	Viruses	Duplodnaviria	Heunggongvirae	Uroviricota	Caudoviricetes										2156		No	4.41	0	Low-quality	Genome-fragment
MV2_DNA_k127_3254	K10026	4.27614	16.7844	MV2_DNA	MV2	DNA	MV2_DNA_k127_3254	map00790	Metabolism of cofactors and vitamins	Folate biosynthesis	Viruses	Duplodnaviria	Heunggongvirae	Uroviricota	Caudoviricetes										2156		No	4.41	0	Low-quality	Genome-fragment
MV2_DNA_k127_325508		3.01726	11.8431	MV2_DNA	MV2	DNA	MV2_DNA_k127_325508				Viruses	Duplodnaviria	Heunggongvirae	Uroviricota	Caudoviricetes										2318		No	1.12	0	Low-quality	Genome-fragment
MV2_DNA_k127_325570		11.4768	45.0479	MV2_DNA	MV2	DNA	MV2_DNA_k127_325570				Viruses	Duplodnaviria	Heunggongvirae	Uroviricota	Caudoviricetes										3529		No	2.2	0	Low-quality	Genome-fragment
MV2_DNA_k127_325780		6.77761	26.603	MV2_DNA	MV2	DNA	MV2_DNA_k127_325780				Viruses	Duplodnaviria	Heunggongvirae	Uroviricota	Caudoviricetes				Bacteria	Proteobacteria	Gammaproteobacteria	Xanthomonadales	Rhodanobacteraceae		11051		No	12.44	0	Low-quality	Genome-fragment
MV2_DNA_k127_325831		7.78228	30.5464	MV2_DNA	MV2	DNA	MV2_DNA_k127_325831				Viruses	Duplodnaviria	Heunggongvirae	Uroviricota	Caudoviricetes										10760		No	10.88	0	Low-quality	Genome-fragment
MV2_DNA_k127_32602		5.33028	23.4788	MV1_DNA	MV1	DNA	MV2_DNA_k127_32602				Viruses	Duplodnaviria	Heunggongvirae	Uroviricota	Caudoviricetes										6357		No	3.38	0	Low-quality	Genome-fragment
MV2_DNA_k127_32602		4.52084	17.7449	MV2_DNA	MV2	DNA	MV2_DNA_k127_32602				Viruses	Duplodnaviria	Heunggongvirae	Uroviricota	Caudoviricetes										6357		No	3.38	0	Low-quality	Genome-fragment
MV2_DNA_k127_326156		11.8008	46.3196	MV2_DNA	MV2	DNA	MV2_DNA_k127_326156				Viruses	Duplodnaviria	Heunggongvirae	Uroviricota	Caudoviricetes										3125		No	6.63	0	Low-quality	Genome-fragment
MV2_DNA_k127_326208		2.32399	10.2367	MV1_DNA	MV1	DNA	MV2_DNA_k127_326208				Viruses	Duplodnaviria	Heunggongvirae	Uroviricota	Caudoviricetes				Bacteria	Actinobacteriota	Actinomycetia	Actinomycetales	Micrococcaceae	Paenarthrobacter	2630		No	2.45	0	Low-quality	Genome-fragment
MV2_DNA_k127_326208		2.58679	10.1535	MV2_DNA	MV2	DNA	MV2_DNA_k127_326208				Viruses	Duplodnaviria	Heunggongvirae	Uroviricota	Caudoviricetes				Bacteria	Actinobacteriota	Actinomycetia	Actinomycetales	Micrococcaceae	Paenarthrobacter	2630		No	2.45	0	Low-quality	Genome-fragment
MV2_DNA_k127_326345		6.36055	24.9659	MV2_DNA	MV2	DNA	MV2_DNA_k127_326345				Viruses	Duplodnaviria	Heunggongvirae	Uroviricota	Caudoviricetes										2689		No	1.74	0	Low-quality	Genome-fragment
MV2_DNA_k127_326376		7.25968	31.9774	MV1_DNA	MV1	DNA	MV2_DNA_k127_326376				Viruses	Duplodnaviria	Heunggongvirae	Uroviricota	Caudoviricetes										2511		No		0	Not-determined	Genome-fragment
MV2_DNA_k127_326376		3.89948	15.306	MV2_DNA	MV2	DNA	MV2_DNA_k127_326376				Viruses	Duplodnaviria	Heunggongvirae	Uroviricota	Caudoviricetes										2511		No		0	Not-determined	Genome-fragment
MV2_DNA_k127_326817		21.433	94.408	MV1_DNA	MV1	DNA	MV2_DNA_k127_326817				Viruses	Duplodnaviria	Heunggongvirae	Uroviricota	Caudoviricetes										3317		No		0	Not-determined	Genome-fragment
MV2_DNA_k127_326817		27.4109	107.591	MV2_DNA	MV2	DNA	MV2_DNA_k127_326817				Viruses	Duplodnaviria	Heunggongvirae	Uroviricota	Caudoviricetes										3317		No		0	Not-determined	Genome-fragment
MV2_DNA_k127_326819		3.76719	16.5937	MV1_DNA	MV1	DNA	MV2_DNA_k127_326819				Viruses	Duplodnaviria	Heunggongvirae	Uroviricota	Caudoviricetes										2576		No	4.98	0	Low-quality	Genome-fragment
MV2_DNA_k127_326819		2.96189	11.6258	MV2_DNA	MV2	DNA	MV2_DNA_k127_326819				Viruses	Duplodnaviria	Heunggongvirae	Uroviricota	Caudoviricetes										2576		No	4.98	0	Low-quality	Genome-fragment
MV2_DNA_k127_326880		2.50449	9.83045	MV2_DNA	MV2	DNA	MV2_DNA_k127_326880				Viruses	Duplodnaviria	Heunggongvirae	Uroviricota	Caudoviricetes										3148		No	2.38	0	Low-quality	Genome-fragment
MV2_DNA_k127_326989		35.3229	138.647	MV2_DNA	MV2	DNA	MV2_DNA_k127_326989				Viruses	Duplodnaviria	Heunggongvirae	Uroviricota	Caudoviricetes										18803		No	29.89	0	Low-quality	Genome-fragment
MV2_DNA_k127_327281		6.48938	25.4716	MV2_DNA	MV2	DNA	MV2_DNA_k127_327281				Viruses	Duplodnaviria	Heunggongvirae	Uroviricota	Caudoviricetes										4507		No	4.16	0	Low-quality	Genome-fragment
MV2_DNA_k127_327299		5.1351	20.1559	MV2_DNA	MV2	DNA	MV2_DNA_k127_327299				Viruses	Duplodnaviria	Heunggongvirae	Uroviricota	Caudoviricetes										2724		No	2.27	0	Low-quality	Genome-fragment
MV2_DNA_k127_327363		107.796	571.262	LTV_DNA	LTV	DNA	MV2_DNA_k127_327363				Viruses	Duplodnaviria	Heunggongvirae	Uroviricota	Caudoviricetes										3280		No	4.04	0	Low-quality	Genome-fragment
MV2_DNA_k127_327363		14.4662	63.7206	MV1_DNA	MV1	DNA	MV2_DNA_k127_327363				Viruses	Duplodnaviria	Heunggongvirae	Uroviricota	Caudoviricetes										3280		No	4.04	0	Low-quality	Genome-fragment
MV2_DNA_k127_327363		4.0514	15.9023	MV2_DNA	MV2	DNA	MV2_DNA_k127_327363				Viruses	Duplodnaviria	Heunggongvirae	Uroviricota	Caudoviricetes										3280		No	4.04	0	Low-quality	Genome-fragment
MV2_DNA_k127_327385		1.88788	7.41016	MV2_DNA	MV2	DNA	MV2_DNA_k127_327385				Viruses	Duplodnaviria	Heunggongvirae	Uroviricota	Caudoviricetes				Bacteria	Actinobacteriota	Actinomycetia	Mycobacteriales	Mycobacteriaceae	Mycobacterium	2728		No		0	Not-determined	Genome-fragment
MV2_DNA_k127_327609		2.27167	8.9166	MV2_DNA	MV2	DNA	MV2_DNA_k127_327609				Viruses	Duplodnaviria	Heunggongvirae	Uroviricota	Caudoviricetes										2547		No	5.44	0	Low-quality	Genome-fragment
MV2_DNA_k127_327650		2.18768	9.63625	MV1_DNA	MV1	DNA	MV2_DNA_k127_327650				Viruses	Duplodnaviria	Heunggongvirae	Uroviricota	Caudoviricetes										3186		No	4.95	0	Low-quality	Genome-fragment
MV2_DNA_k127_327650		4.70977	18.4864	MV2_DNA	MV2	DNA	MV2_DNA_k127_327650				Viruses	Duplodnaviria	Heunggongvirae	Uroviricota	Caudoviricetes										3186		No	4.95	0	Low-quality	Genome-fragment
MV2_DNA_k127_327738		3.05513	11.9918	MV2_DNA	MV2	DNA	MV2_DNA_k127_327738				Viruses	Duplodnaviria	Heunggongvirae	Uroviricota	Caudoviricetes				Bacteria	Proteobacteria	Alphaproteobacteria	Sphingomonadales	Sphingomonadaceae		2539		No	5.54	0	Low-quality	Genome-fragment
MV2_DNA_k127_327747		14.0796	62.0178	MV1_DNA	MV1	DNA	MV2_DNA_k127_327747				Viruses	Duplodnaviria	Heunggongvirae	Uroviricota	Caudoviricetes										2578		No	3.81	0	Low-quality	Genome-fragment
MV2_DNA_k127_327747		72.5839	284.901	MV2_DNA	MV2	DNA	MV2_DNA_k127_327747				Viruses	Duplodnaviria	Heunggongvirae	Uroviricota	Caudoviricetes										2578		No	3.81	0	Low-quality	Genome-fragment
MV2_DNA_k127_327821		2.76443	10.8507	MV2_DNA	MV2	DNA	MV2_DNA_k127_327821				Viruses	Duplodnaviria	Heunggongvirae	Uroviricota	Caudoviricetes				Bacteria	Actinobacteriota	Actinomycetia	Actinomycetales	Microbacteriaceae	Pontimonas	2691		No		0	Not-determined	Genome-fragment
MV2_DNA_k127_327991		2.96791	11.6494	MV2_DNA	MV2	DNA	MV2_DNA_k127_327991				Viruses	Duplodnaviria	Heunggongvirae	Uroviricota	Caudoviricetes										6127		No	3.92	0	Low-quality	Genome-fragment
MV2_DNA_k127_328005		1.85588	7.28455	MV2_DNA	MV2	DNA	MV2_DNA_k127_328005				Viruses	Duplodnaviria	Heunggongvirae	Uroviricota	Caudoviricetes										7914		No	15.23	0	Low-quality	Genome-fragment
MV2_DNA_k127_328102		1.53283	6.75178	MV1_DNA	MV1	DNA	MV2_DNA_k127_328102				Viruses	Duplodnaviria	Heunggongvirae	Uroviricota	Caudoviricetes										3148		No	3.82	0	Low-quality	Genome-fragment
MV2_DNA_k127_328102		1.21185	4.75667	MV2_DNA	MV2	DNA	MV2_DNA_k127_328102				Viruses	Duplodnaviria	Heunggongvirae	Uroviricota	Caudoviricetes										3148		No	3.82	0	Low-quality	Genome-fragment
MV2_DNA_k127_328496		2.67255	10.4901	MV2_DNA	MV2	DNA	MV2_DNA_k127_328496				Viruses	Duplodnaviria	Heunggongvirae	Uroviricota	Caudoviricetes										2046		No	4.15	0	Low-quality	Genome-fragment
MV2_DNA_k127_328551		2.40314	10.5853	MV1_DNA	MV1	DNA	MV2_DNA_k127_328551				Viruses	Duplodnaviria	Heunggongvirae	Uroviricota	Caudoviricetes										2588		No	6.46	0	Low-quality	Genome-fragment
MV2_DNA_k127_328551		2.03914	8.00388	MV2_DNA	MV2	DNA	MV2_DNA_k127_328551				Viruses	Duplodnaviria	Heunggongvirae	Uroviricota	Caudoviricetes										2588		No	6.46	0	Low-quality	Genome-fragment
MV2_DNA_k127_328568		1.98042	7.77339	MV2_DNA	MV2	DNA	MV2_DNA_k127_328568				Viruses	Duplodnaviria	Heunggongvirae	Uroviricota	Caudoviricetes										2440		No	1.93	0	Low-quality	Genome-fragment
MV2_DNA_k127_328624		5.33497	20.9404	MV2_DNA	MV2	DNA	MV2_DNA_k127_328624				Viruses	Duplodnaviria	Heunggongvirae	Uroviricota	Caudoviricetes										4648		No	4.5	0	Low-quality	Genome-fragment
MV2_DNA_k127_32870		11.9031	52.4306	MV1_DNA	MV1	DNA	MV2_DNA_k127_32870				Viruses	Duplodnaviria	Heunggongvirae	Uroviricota	Caudoviricetes										4734		No	3.85	0	Low-quality	Genome-fragment
MV2_DNA_k127_32870		6.58114	25.8318	MV2_DNA	MV2	DNA	MV2_DNA_k127_32870				Viruses	Duplodnaviria	Heunggongvirae	Uroviricota	Caudoviricetes										4734		No	3.85	0	Low-quality	Genome-fragment
MV2_DNA_k127_328729		4.10016	16.0936	MV2_DNA	MV2	DNA	MV2_DNA_k127_328729				Viruses	Duplodnaviria	Heunggongvirae	Uroviricota	Caudoviricetes										3241		No	3.63	0	Low-quality	Genome-fragment
MV2_DNA_k127_328773		4.98051	21.9381	MV1_DNA	MV1	DNA	MV2_DNA_k127_328773				Viruses	Duplodnaviria	Heunggongvirae	Uroviricota	Caudoviricetes										2702		No	4.52	0	Low-quality	Genome-fragment
MV2_DNA_k127_328773		3.24733	12.7462	MV2_DNA	MV2	DNA	MV2_DNA_k127_328773				Viruses	Duplodnaviria	Heunggongvirae	Uroviricota	Caudoviricetes										2702		No	4.52	0	Low-quality	Genome-fragment
MV2_DNA_k127_328828		3.07033	13.5242	MV1_DNA	MV1	DNA	MV2_DNA_k127_328828				Viruses	Duplodnaviria	Heunggongvirae	Uroviricota	Caudoviricetes										3929		No		0	Not-determined	Genome-fragment
MV2_DNA_k127_328828		3.9324	15.4352	MV2_DNA	MV2	DNA	MV2_DNA_k127_328828				Viruses	Duplodnaviria	Heunggongvirae	Uroviricota	Caudoviricetes										3929		No		0	Not-determined	Genome-fragment
MV2_DNA_k127_328873		5.22871	20.5234	MV2_DNA	MV2	DNA	MV2_DNA_k127_328873				Viruses	Duplodnaviria	Heunggongvirae	Uroviricota	Caudoviricetes										3417		No		0	Not-determined	Genome-fragment
MV2_DNA_k127_328907		7.0752	27.7711	MV2_DNA	MV2	DNA	MV2_DNA_k127_328907				Viruses	Duplodnaviria	Heunggongvirae	Uroviricota	Caudoviricetes										2678		No	6.17	0	Low-quality	Genome-fragment
MV2_DNA_k127_328984		3.87097	15.1941	MV2_DNA	MV2	DNA	MV2_DNA_k127_328984				Viruses	Duplodnaviria	Heunggongvirae	Uroviricota	Caudoviricetes										5716		No	11.97	0	Low-quality	Genome-fragment
MV2_DNA_k127_32918		2.59219	11.4181	MV1_DNA	MV1	DNA	MV2_DNA_k127_32918				Viruses	Duplodnaviria	Heunggongvirae	Uroviricota	Caudoviricetes				Bacteria	Dormibacterota	Dormibacteria	Dormibacterales	Dormibacteraceae	UBA10449	5419		No	3.44	0	Low-quality	Genome-fragment
MV2_DNA_k127_32918		1.9829	7.78313	MV2_DNA	MV2	DNA	MV2_DNA_k127_32918				Viruses	Duplodnaviria	Heunggongvirae	Uroviricota	Caudoviricetes				Bacteria	Dormibacterota	Dormibacteria	Dormibacterales	Dormibacteraceae	UBA10449	5419		No	3.44	0	Low-quality	Genome-fragment
MV2_DNA_k127_329258		1.53661	6.03138	MV2_DNA	MV2	DNA	MV2_DNA_k127_329258				Viruses	Duplodnaviria	Heunggongvirae	Uroviricota	Caudoviricetes										3393		No	6.73	0	Low-quality	Genome-fragment
MV2_DNA_k127_329260		31.7067	139.661	MV1_DNA	MV1	DNA	MV2_DNA_k127_329260				Viruses	Duplodnaviria	Heunggongvirae	Uroviricota	Caudoviricetes				Bacteria	Patescibacteria	Saccharimonadia	Saccharimonadales	Saccharimonadaceae	UBA1547	7075		No	20.28	0	Low-quality	Genome-fragment
MV2_DNA_k127_329260		13.6061	53.4055	MV2_DNA	MV2	DNA	MV2_DNA_k127_329260				Viruses	Duplodnaviria	Heunggongvirae	Uroviricota	Caudoviricetes				Bacteria	Patescibacteria	Saccharimonadia	Saccharimonadales	Saccharimonadaceae	UBA1547	7075		No	20.28	0	Low-quality	Genome-fragment
MV2_DNA_k127_329425		3.15952	13.917	MV1_DNA	MV1	DNA	MV2_DNA_k127_329425				Viruses	Duplodnaviria	Heunggongvirae	Uroviricota	Caudoviricetes				Bacteria	Proteobacteria	Alphaproteobacteria	Sphingomonadales	Sphingomonadaceae	Sphingobium	5532		No	7.36	0	Low-quality	Genome-fragment
MV2_DNA_k127_329425		1.78149	6.99256	MV2_DNA	MV2	DNA	MV2_DNA_k127_329425				Viruses	Duplodnaviria	Heunggongvirae	Uroviricota	Caudoviricetes				Bacteria	Proteobacteria	Alphaproteobacteria	Sphingomonadales	Sphingomonadaceae	Sphingobium	5532		No	7.36	0	Low-quality	Genome-fragment
MV2_DNA_k127_329643		2.81337	12.3923	MV1_DNA	MV1	DNA	MV2_DNA_k127_329643				Viruses	Duplodnaviria	Heunggongvirae	Uroviricota	Caudoviricetes				Bacteria	Actinobacteriota	Actinomycetia	Actinomycetales	Actinomycetaceae	Pauljensenia	10996		No	7.92	0	Low-quality	Genome-fragment
MV2_DNA_k127_329643		2.16835	8.51105	MV2_DNA	MV2	DNA	MV2_DNA_k127_329643				Viruses	Duplodnaviria	Heunggongvirae	Uroviricota	Caudoviricetes				Bacteria	Actinobacteriota	Actinomycetia	Actinomycetales	Actinomycetaceae	Pauljensenia	10996		No	7.92	0	Low-quality	Genome-fragment
MV2_DNA_k127_329673		8.09569	35.6598	MV1_DNA	MV1	DNA	MV2_DNA_k127_329673				Viruses	Duplodnaviria	Heunggongvirae	Uroviricota	Caudoviricetes										3510		No	9.54	0	Low-quality	Genome-fragment
MV2_DNA_k127_329673		17.716	69.5374	MV2_DNA	MV2	DNA	MV2_DNA_k127_329673				Viruses	Duplodnaviria	Heunggongvirae	Uroviricota	Caudoviricetes										3510		No	9.54	0	Low-quality	Genome-fragment
MV2_DNA_k127_3297		3.42711	13.4518	MV2_DNA	MV2	DNA	MV2_DNA_k127_3297				Viruses	Duplodnaviria	Heunggongvirae	Uroviricota	Caudoviricetes										4230		No	11.35	0	Low-quality	Genome-fragment
MV2_DNA_k127_330529		3.88084	17.0943	MV1_DNA	MV1	DNA	MV2_DNA_k127_330529				Viruses	Duplodnaviria	Heunggongvirae	Uroviricota	Caudoviricetes				Bacteria	Actinobacteriota	Actinomycetia	Mycobacteriales	Mycobacteriaceae	Gordonia	2169		No	2.71	0	Low-quality	Genome-fragment
MV2_DNA_k127_330529		4.016	15.7633	MV2_DNA	MV2	DNA	MV2_DNA_k127_330529				Viruses	Duplodnaviria	Heunggongvirae	Uroviricota	Caudoviricetes				Bacteria	Actinobacteriota	Actinomycetia	Mycobacteriales	Mycobacteriaceae	Gordonia	2169		No	2.71	0	Low-quality	Genome-fragment
MV2_DNA_k127_330646		5.94673	23.3417	MV2_DNA	MV2	DNA	MV2_DNA_k127_330646				Viruses	Duplodnaviria	Heunggongvirae	Uroviricota	Caudoviricetes				Bacteria	Bacteroidota	Bacteroidia	Sphingobacteriales	Sphingobacteriaceae	Mucilaginibacter	4095		No		0	Not-determined	Genome-fragment
MV2_DNA_k127_330934		3.55283	13.9453	MV2_DNA	MV2	DNA	MV2_DNA_k127_330934				Viruses	Duplodnaviria	Heunggongvirae	Uroviricota	Caudoviricetes				Bacteria	Proteobacteria	Alphaproteobacteria	Rhizobiales	Rhizobiaceae		2756		No	5.21	0	Low-quality	Genome-fragment
MV2_DNA_k127_330955		15.5628	61.0861	MV2_DNA	MV2	DNA	MV2_DNA_k127_330955				Viruses	Duplodnaviria	Heunggongvirae	Uroviricota	Caudoviricetes										3154		No		0	Not-determined	Genome-fragment
MV2_DNA_k127_330996		4.45212	17.4751	MV2_DNA	MV2	DNA	MV2_DNA_k127_330996				Viruses	Duplodnaviria	Heunggongvirae	Uroviricota	Caudoviricetes										6398		No	9.85	0	Low-quality	Genome-fragment
MV2_DNA_k127_331069		7.06899	27.7467	MV2_DNA	MV2	DNA	MV2_DNA_k127_331069				Viruses	Duplodnaviria	Heunggongvirae	Uroviricota	Caudoviricetes										4884		No	7.36	0	Low-quality	Genome-fragment
MV2_DNA_k127_331159		3.35377	13.164	MV2_DNA	MV2	DNA	MV2_DNA_k127_331159				Viruses	Duplodnaviria	Heunggongvirae	Uroviricota	Caudoviricetes										4550		No	10.56	0	Low-quality	Genome-fragment
MV2_DNA_k127_331265		4.3	18.9406	MV1_DNA	MV1	DNA	MV2_DNA_k127_331265				Viruses	Duplodnaviria	Heunggongvirae	Uroviricota	Caudoviricetes										2182		No	4.88	0	Low-quality	Genome-fragment
MV2_DNA_k127_331265		3.20532	12.5813	MV2_DNA	MV2	DNA	MV2_DNA_k127_331265				Viruses	Duplodnaviria	Heunggongvirae	Uroviricota	Caudoviricetes										2182		No	4.88	0	Low-quality	Genome-fragment
MV2_DNA_k127_33130		4.02179	17.7152	MV1_DNA	MV1	DNA	MV2_DNA_k127_33130				Viruses	Duplodnaviria	Heunggongvirae	Uroviricota	Caudoviricetes				Bacteria	Actinobacteriota	Actinomycetia	Mycobacteriales	Mycobacteriaceae	Mycobacterium	19770		No	33.75	0	Low-quality	Genome-fragment
MV2_DNA_k127_33130		2.63397	10.3387	MV2_DNA	MV2	DNA	MV2_DNA_k127_33130				Viruses	Duplodnaviria	Heunggongvirae	Uroviricota	Caudoviricetes				Bacteria	Actinobacteriota	Actinomycetia	Mycobacteriales	Mycobacteriaceae	Mycobacterium	19770		No	33.75	0	Low-quality	Genome-fragment
MV2_DNA_k127_331537		1.37369	6.05082	MV1_DNA	MV1	DNA	MV2_DNA_k127_331537				Viruses	Duplodnaviria	Heunggongvirae	Uroviricota	Caudoviricetes				Bacteria	Actinobacteriota	Actinomycetia	Actinomycetales			6557		No	9.06	0	Low-quality	Genome-fragment
MV2_DNA_k127_331537		1.30907	5.13825	MV2_DNA	MV2	DNA	MV2_DNA_k127_331537				Viruses	Duplodnaviria	Heunggongvirae	Uroviricota	Caudoviricetes				Bacteria	Actinobacteriota	Actinomycetia	Actinomycetales			6557		No	9.06	0	Low-quality	Genome-fragment
MV2_DNA_k127_331633		3.622	14.2168	MV2_DNA	MV2	DNA	MV2_DNA_k127_331633				Viruses	Duplodnaviria	Heunggongvirae	Uroviricota	Caudoviricetes										3230		No	7.63	0	Low-quality	Genome-fragment
MV2_DNA_k127_331696	K02844	5.79807	25.5393	MV1_DNA	MV1	DNA	MV2_DNA_k127_331696	map00540	Glycan biosynthesis and metabolism	Lipopolysaccharide biosynthesis	Viruses	Duplodnaviria	Heunggongvirae	Uroviricota	Caudoviricetes										4642		No	1.34	0	Low-quality	Genome-fragment
MV2_DNA_k127_331696	K02844	1.71213	6.72035	MV2_DNA	MV2	DNA	MV2_DNA_k127_331696	map00540	Glycan biosynthesis and metabolism	Lipopolysaccharide biosynthesis	Viruses	Duplodnaviria	Heunggongvirae	Uroviricota	Caudoviricetes										4642		No	1.34	0	Low-quality	Genome-fragment
MV2_DNA_k127_33233		4.92967	19.3496	MV2_DNA	MV2	DNA	MV2_DNA_k127_33233				Viruses	Duplodnaviria	Heunggongvirae	Uroviricota	Caudoviricetes										4669		No	5.55	0	Low-quality	Genome-fragment
MV2_DNA_k127_332456		2.80301	11.0022	MV2_DNA	MV2	DNA	MV2_DNA_k127_332456				Viruses	Duplodnaviria	Heunggongvirae	Uroviricota	Caudoviricetes										3153		No		0	Not-determined	Genome-fragment
MV2_DNA_k127_332549		2.82068	11.0715	MV2_DNA	MV2	DNA	MV2_DNA_k127_332549				Viruses	Duplodnaviria	Heunggongvirae	Uroviricota	Caudoviricetes										2998		No	3.7	0	Low-quality	Genome-fragment
MV2_DNA_k127_332625		1.27805	5.62953	MV1_DNA	MV1	DNA	MV2_DNA_k127_332625				Viruses	Duplodnaviria	Heunggongvirae	Uroviricota	Caudoviricetes										3398		No		0	Not-determined	Genome-fragment
MV2_DNA_k127_332625		2.09569	8.22586	MV2_DNA	MV2	DNA	MV2_DNA_k127_332625				Viruses	Duplodnaviria	Heunggongvirae	Uroviricota	Caudoviricetes										3398		No		0	Not-determined	Genome-fragment
MV2_DNA_k127_332819		5.73108	25.2442	MV1_DNA	MV1	DNA	MV2_DNA_k127_332819				Viruses	Duplodnaviria	Heunggongvirae	Uroviricota	Caudoviricetes										2292		No	1.71	0	Low-quality	Genome-fragment
MV2_DNA_k127_332819		2.52441	9.90863	MV2_DNA	MV2	DNA	MV2_DNA_k127_332819				Viruses	Duplodnaviria	Heunggongvirae	Uroviricota	Caudoviricetes										2292		No	1.71	0	Low-quality	Genome-fragment
MV2_DNA_k127_332941		2.14441	8.41709	MV2_DNA	MV2	DNA	MV2_DNA_k127_332941				Viruses	Duplodnaviria	Heunggongvirae	Uroviricota	Caudoviricetes										4151		No	5.74	0	Low-quality	Genome-fragment
MV2_DNA_k127_333068		3.37799	13.2591	MV2_DNA	MV2	DNA	MV2_DNA_k127_333068				Viruses	Duplodnaviria	Heunggongvirae	Uroviricota	Caudoviricetes										2861		No	3.1	0	Low-quality	Genome-fragment
MV2_DNA_k127_333086		2.55893	10.0441	MV2_DNA	MV2	DNA	MV2_DNA_k127_333086				Viruses	Duplodnaviria	Heunggongvirae	Uroviricota	Caudoviricetes										2112		No		0	Not-determined	Genome-fragment
MV2_DNA_k127_333089		2.43505	9.55788	MV2_DNA	MV2	DNA	MV2_DNA_k127_333089				Viruses	Duplodnaviria	Heunggongvirae	Uroviricota	Caudoviricetes										3055		No	4.79	0	Low-quality	Genome-fragment
MV2_DNA_k127_333510		16.1674	71.2141	MV1_DNA	MV1	DNA	MV2_DNA_k127_333510				Viruses	Duplodnaviria	Heunggongvirae	Uroviricota	Caudoviricetes				Bacteria	Actinobacteriota	Actinomycetia	Mycobacteriales	Mycobacteriaceae	Mycobacterium	2779		No		0	Not-determined	Genome-fragment
MV2_DNA_k127_333510		8.94585	35.1136	MV2_DNA	MV2	DNA	MV2_DNA_k127_333510				Viruses	Duplodnaviria	Heunggongvirae	Uroviricota	Caudoviricetes				Bacteria	Actinobacteriota	Actinomycetia	Mycobacteriales	Mycobacteriaceae	Mycobacterium	2779		No		0	Not-determined	Genome-fragment
MV2_DNA_k127_33356		12.9678	50.9004	MV2_DNA	MV2	DNA	MV2_DNA_k127_33356				Viruses	Duplodnaviria	Heunggongvirae	Uroviricota	Caudoviricetes										5158		No	11.48	0	Low-quality	Genome-fragment
MV2_DNA_k127_333620		3.81394	16.7996	MV1_DNA	MV1	DNA	MV2_DNA_k127_333620				Viruses	Duplodnaviria	Heunggongvirae	Uroviricota	Caudoviricetes										3416		No		0	Not-determined	Genome-fragment
MV2_DNA_k127_333620		8.6178	33.8259	MV2_DNA	MV2	DNA	MV2_DNA_k127_333620				Viruses	Duplodnaviria	Heunggongvirae	Uroviricota	Caudoviricetes										3416		No		0	Not-determined	Genome-fragment
MV2_DNA_k127_333702		2.95165	11.5856	MV2_DNA	MV2	DNA	MV2_DNA_k127_333702				Viruses	Duplodnaviria	Heunggongvirae	Uroviricota	Caudoviricetes										3145		No	0.96	0	Low-quality	Genome-fragment
MV2_DNA_k127_333715		26.7856	117.985	MV1_DNA	MV1	DNA	MV2_DNA_k127_333715				Viruses	Duplodnaviria	Heunggongvirae	Uroviricota	Caudoviricetes										4904		No	9.46	0	Low-quality	Genome-fragment
MV2_DNA_k127_333715		41.6575	163.511	MV2_DNA	MV2	DNA	MV2_DNA_k127_333715				Viruses	Duplodnaviria	Heunggongvirae	Uroviricota	Caudoviricetes										4904		No	9.46	0	Low-quality	Genome-fragment
MV2_DNA_k127_333843		5.3902	21.1572	MV2_DNA	MV2	DNA	MV2_DNA_k127_333843				Viruses	Duplodnaviria	Heunggongvirae	Uroviricota	Caudoviricetes										5662		No	3.62	0	Low-quality	Genome-fragment
MV2_DNA_k127_333972		45.8083	201.776	MV1_DNA	MV1	DNA	MV2_DNA_k127_333972				Viruses	Duplodnaviria	Heunggongvirae	Uroviricota	Caudoviricetes										7644		No	4.62	0	Low-quality	Genome-fragment
MV2_DNA_k127_333972		19.3557	75.9736	MV2_DNA	MV2	DNA	MV2_DNA_k127_333972				Viruses	Duplodnaviria	Heunggongvirae	Uroviricota	Caudoviricetes										7644		No	4.62	0	Low-quality	Genome-fragment
MV2_DNA_k127_333995		7.49797	29.4305	MV2_DNA	MV2	DNA	MV2_DNA_k127_333995				Viruses	Duplodnaviria	Heunggongvirae	Uroviricota	Caudoviricetes										2739		No	3.41	0	Low-quality	Genome-fragment
MV2_DNA_k127_334141		2.69549	10.5801	MV2_DNA	MV2	DNA	MV2_DNA_k127_334141				Viruses	Duplodnaviria	Heunggongvirae	Uroviricota	Caudoviricetes										2005		No	2.82	0	Low-quality	Genome-fragment
MV2_DNA_k127_334168		2.90063	11.3853	MV2_DNA	MV2	DNA	MV2_DNA_k127_334168				Viruses	Duplodnaviria	Heunggongvirae	Uroviricota	Caudoviricetes										2740		No	3.7	0	Low-quality	Genome-fragment
MV2_DNA_k127_33418		2.46018	10.8366	MV1_DNA	MV1	DNA	MV2_DNA_k127_33418				Viruses	Duplodnaviria	Heunggongvirae	Uroviricota	Caudoviricetes										2528		No		0	Not-determined	Genome-fragment
MV2_DNA_k127_33418		14.6882	57.6531	MV2_DNA	MV2	DNA	MV2_DNA_k127_33418				Viruses	Duplodnaviria	Heunggongvirae	Uroviricota	Caudoviricetes										2528		No		0	Not-determined	Genome-fragment
MV2_DNA_k127_334290		2.98352	11.7107	MV2_DNA	MV2	DNA	MV2_DNA_k127_334290				Viruses	Duplodnaviria	Heunggongvirae	Uroviricota	Caudoviricetes										8908		No	11.18	0	Low-quality	Genome-fragment
MV2_DNA_k127_334397		5.59832	21.9741	MV2_DNA	MV2	DNA	MV2_DNA_k127_334397				Viruses	Duplodnaviria	Heunggongvirae	Uroviricota	Caudoviricetes				Bacteria	Actinobacteriota	Actinomycetia	Mycobacteriales	Mycobacteriaceae	Mycobacterium	5054		No	5.14	0	Low-quality	Genome-fragment
MV2_DNA_k127_334431		12.3888	48.6274	MV2_DNA	MV2	DNA	MV2_DNA_k127_334431				Viruses	Duplodnaviria	Heunggongvirae	Uroviricota	Caudoviricetes										49644		No	40.32	0	Low-quality	Genome-fragment
MV2_DNA_k127_334677		16.9747	74.7698	MV1_DNA	MV1	DNA	MV2_DNA_k127_334677				Viruses	Duplodnaviria	Heunggongvirae	Uroviricota	Caudoviricetes										3427		No	1.86	0	Low-quality	Genome-fragment
MV2_DNA_k127_334677		39.5926	155.406	MV2_DNA	MV2	DNA	MV2_DNA_k127_334677				Viruses	Duplodnaviria	Heunggongvirae	Uroviricota	Caudoviricetes										3427		No	1.86	0	Low-quality	Genome-fragment
MV2_DNA_k127_334868		32.801	144.482	MV1_DNA	MV1	DNA	MV2_DNA_k127_334868				Viruses	Duplodnaviria	Heunggongvirae	Uroviricota	Caudoviricetes										3359		No		0	Not-determined	Genome-fragment
MV2_DNA_k127_334868		6.73865	26.4501	MV2_DNA	MV2	DNA	MV2_DNA_k127_334868				Viruses	Duplodnaviria	Heunggongvirae	Uroviricota	Caudoviricetes										3359		No		0	Not-determined	Genome-fragment
MV2_DNA_k127_334892		22.4737	119.099	LTV_DNA	LTV	DNA	MV2_DNA_k127_334892				Viruses	Duplodnaviria	Heunggongvirae	Uroviricota	Caudoviricetes										4911		No		0	Not-determined	Genome-fragment
MV2_DNA_k127_334892		4.07215	17.937	MV1_DNA	MV1	DNA	MV2_DNA_k127_334892				Viruses	Duplodnaviria	Heunggongvirae	Uroviricota	Caudoviricetes										4911		No		0	Not-determined	Genome-fragment
MV2_DNA_k127_334892		2.14917	8.43577	MV2_DNA	MV2	DNA	MV2_DNA_k127_334892				Viruses	Duplodnaviria	Heunggongvirae	Uroviricota	Caudoviricetes										4911		No		0	Not-determined	Genome-fragment
MV2_DNA_k127_33496		2.06684	9.10399	MV1_DNA	MV1	DNA	MV2_DNA_k127_33496				Viruses	Duplodnaviria	Heunggongvirae	Uroviricota	Caudoviricetes										6978		No	10.33	0	Low-quality	Genome-fragment
MV2_DNA_k127_33496		2.2506	8.8339	MV2_DNA	MV2	DNA	MV2_DNA_k127_33496				Viruses	Duplodnaviria	Heunggongvirae	Uroviricota	Caudoviricetes										6978		No	10.33	0	Low-quality	Genome-fragment
MV2_DNA_k127_335040		5.25297	23.1383	MV1_DNA	MV1	DNA	MV2_DNA_k127_335040				Viruses	Duplodnaviria	Heunggongvirae	Uroviricota	Caudoviricetes										4348		No		0	Not-determined	Genome-fragment
MV2_DNA_k127_335040		3.5242	13.8329	MV2_DNA	MV2	DNA	MV2_DNA_k127_335040				Viruses	Duplodnaviria	Heunggongvirae	Uroviricota	Caudoviricetes										4348		No		0	Not-determined	Genome-fragment
MV2_DNA_k127_335087		2.92002	11.4615	MV2_DNA	MV2	DNA	MV2_DNA_k127_335087				Viruses	Duplodnaviria	Heunggongvirae	Uroviricota	Caudoviricetes		Zobellviridae		Bacteria	Proteobacteria	Gammaproteobacteria	Enterobacterales	Vibrionaceae	Vibrio	5792		No	12.76	0	Low-quality	Genome-fragment
MV2_DNA_k127_335324		3.07024	12.0511	MV2_DNA	MV2	DNA	MV2_DNA_k127_335324				Viruses	Duplodnaviria	Heunggongvirae	Uroviricota	Caudoviricetes										3417		No	4.48	0	Low-quality	Genome-fragment
MV2_DNA_k127_335345		34.9727	154.048	MV1_DNA	MV1	DNA	MV2_DNA_k127_335345				Viruses	Duplodnaviria	Heunggongvirae	Uroviricota	Caudoviricetes				Bacteria	Proteobacteria	Gammaproteobacteria	Enterobacterales	Enterobacteriaceae	Pectobacterium	4639		No		0	Not-determined	Genome-fragment
MV2_DNA_k127_335345		18.0918	71.0127	MV2_DNA	MV2	DNA	MV2_DNA_k127_335345				Viruses	Duplodnaviria	Heunggongvirae	Uroviricota	Caudoviricetes				Bacteria	Proteobacteria	Gammaproteobacteria	Enterobacterales	Enterobacteriaceae	Pectobacterium	4639		No		0	Not-determined	Genome-fragment
MV2_DNA_k127_335599		7.95785	31.2356	MV2_DNA	MV2	DNA	MV2_DNA_k127_335599				Viruses	Duplodnaviria	Heunggongvirae	Uroviricota	Caudoviricetes										5497		No	6.82	0	Low-quality	Genome-fragment
MV2_DNA_k127_335690		12.0447	47.2771	MV2_DNA	MV2	DNA	MV2_DNA_k127_335690				Viruses	Duplodnaviria	Heunggongvirae	Uroviricota	Caudoviricetes										43566		No	58.83	0	Medium-quality	Genome-fragment
MV2_DNA_k127_335696		8.1015	31.7994	MV2_DNA	MV2	DNA	MV2_DNA_k127_335696				Viruses	Duplodnaviria	Heunggongvirae	Uroviricota	Caudoviricetes				Bacteria	Bacteroidota	Bacteroidia				5117		No	6.21	0	Low-quality	Genome-fragment
MV2_DNA_k127_335710		2.02857	7.9624	MV2_DNA	MV2	DNA	MV2_DNA_k127_335710				Viruses	Duplodnaviria	Heunggongvirae	Uroviricota	Caudoviricetes										3197		No	8.24	0	Low-quality	Genome-fragment
MV2_DNA_k127_335961		3.1177	12.2374	MV2_DNA	MV2	DNA	MV2_DNA_k127_335961				Viruses	Duplodnaviria	Heunggongvirae	Uroviricota	Caudoviricetes										5282		No	6.24	0	Low-quality	Genome-fragment
MV2_DNA_k127_33599		4.60034	20.2635	MV1_DNA	MV1	DNA	MV2_DNA_k127_33599				Viruses	Duplodnaviria	Heunggongvirae	Uroviricota	Caudoviricetes										2564		No	1.5	0	Low-quality	Genome-fragment
MV2_DNA_k127_33599		4.31484	16.9363	MV2_DNA	MV2	DNA	MV2_DNA_k127_33599				Viruses	Duplodnaviria	Heunggongvirae	Uroviricota	Caudoviricetes										2564		No	1.5	0	Low-quality	Genome-fragment
MV2_DNA_k127_336044		2.04725	9.01772	MV1_DNA	MV1	DNA	MV2_DNA_k127_336044				Viruses	Duplodnaviria	Heunggongvirae	Uroviricota	Caudoviricetes										2776		No	4.38	0	Low-quality	Genome-fragment
MV2_DNA_k127_336044		1.32844	5.21429	MV2_DNA	MV2	DNA	MV2_DNA_k127_336044				Viruses	Duplodnaviria	Heunggongvirae	Uroviricota	Caudoviricetes										2776		No	4.38	0	Low-quality	Genome-fragment
MV2_DNA_k127_336266		95.2457	504.752	LTV_DNA	LTV	DNA	MV2_DNA_k127_336266				Viruses	Duplodnaviria	Heunggongvirae	Uroviricota	Caudoviricetes										2794	2274	Yes	1.87	18.61	Low-quality	Genome-fragment
MV2_DNA_k127_336266		3.35812	14.7918	MV1_DNA	MV1	DNA	MV2_DNA_k127_336266				Viruses	Duplodnaviria	Heunggongvirae	Uroviricota	Caudoviricetes										2794	2274	Yes	1.87	18.61	Low-quality	Genome-fragment
MV2_DNA_k127_336266		3.18592	12.5051	MV2_DNA	MV2	DNA	MV2_DNA_k127_336266				Viruses	Duplodnaviria	Heunggongvirae	Uroviricota	Caudoviricetes										2794	2274	Yes	1.87	18.61	Low-quality	Genome-fragment
MV2_DNA_k127_33635		8.78914	34.4985	MV2_DNA	MV2	DNA	MV2_DNA_k127_33635				Viruses	Duplodnaviria	Heunggongvirae	Uroviricota	Caudoviricetes										4789		No	4.34	0	Low-quality	Genome-fragment
MV2_DNA_k127_336351		3.8725	15.2001	MV2_DNA	MV2	DNA	MV2_DNA_k127_336351				Viruses	Duplodnaviria	Heunggongvirae	Uroviricota	Caudoviricetes										5763		No	10.2	0	Low-quality	Genome-fragment
MV2_DNA_k127_336449		6.16551	24.2004	MV2_DNA	MV2	DNA	MV2_DNA_k127_336449				Viruses	Duplodnaviria	Heunggongvirae	Uroviricota	Caudoviricetes										2640		No		0	Not-determined	Genome-fragment
MV2_DNA_k127_336451		23.3301	102.764	MV1_DNA	MV1	DNA	MV2_DNA_k127_336451				Viruses	Duplodnaviria	Heunggongvirae	Uroviricota	Caudoviricetes				Bacteria	Patescibacteria	Saccharimonadia	Saccharimonadales	Saccharimonadaceae		3631		No	3.8	0	Low-quality	Genome-fragment
MV2_DNA_k127_336451		15.6547	61.4466	MV2_DNA	MV2	DNA	MV2_DNA_k127_336451				Viruses	Duplodnaviria	Heunggongvirae	Uroviricota	Caudoviricetes				Bacteria	Patescibacteria	Saccharimonadia	Saccharimonadales	Saccharimonadaceae		3631		No	3.8	0	Low-quality	Genome-fragment
MV2_DNA_k127_33647		1.31999	5.81428	MV1_DNA	MV1	DNA	MV2_DNA_k127_33647				Viruses	Duplodnaviria	Heunggongvirae	Uroviricota	Caudoviricetes										5524		No	5.33	0	Low-quality	Genome-fragment
MV2_DNA_k127_33647		2.56675	10.0748	MV2_DNA	MV2	DNA	MV2_DNA_k127_33647				Viruses	Duplodnaviria	Heunggongvirae	Uroviricota	Caudoviricetes										5524		No	5.33	0	Low-quality	Genome-fragment
MV2_DNA_k127_336537		5.86449	25.8319	MV1_DNA	MV1	DNA	MV2_DNA_k127_336537				Viruses	Duplodnaviria	Heunggongvirae	Uroviricota	Caudoviricetes				Bacteria	Proteobacteria	Alphaproteobacteria	Acetobacterales	Acetobacteraceae	Acetobacter	6811		No	15.61	0	Low-quality	Genome-fragment
MV2_DNA_k127_336537		8.95243	35.1394	MV2_DNA	MV2	DNA	MV2_DNA_k127_336537				Viruses	Duplodnaviria	Heunggongvirae	Uroviricota	Caudoviricetes				Bacteria	Proteobacteria	Alphaproteobacteria	Acetobacterales	Acetobacteraceae	Acetobacter	6811		No	15.61	0	Low-quality	Genome-fragment
MV2_DNA_k127_336604		2.30332	9.04083	MV2_DNA	MV2	DNA	MV2_DNA_k127_336604				Viruses	Duplodnaviria	Heunggongvirae	Uroviricota	Caudoviricetes										2512		No	3.66	0	Low-quality	Genome-fragment
MV2_DNA_k127_336726		3.42	15.0644	MV1_DNA	MV1	DNA	MV2_DNA_k127_336726				Viruses	Duplodnaviria	Heunggongvirae	Uroviricota	Caudoviricetes				Bacteria	Actinobacteriota	Actinomycetia	Mycobacteriales	Mycobacteriaceae	Gordonia	4609		No	6.91	0	Low-quality	Genome-fragment
MV2_DNA_k127_336726		3.1177	12.2374	MV2_DNA	MV2	DNA	MV2_DNA_k127_336726				Viruses	Duplodnaviria	Heunggongvirae	Uroviricota	Caudoviricetes				Bacteria	Actinobacteriota	Actinomycetia	Mycobacteriales	Mycobacteriaceae	Gordonia	4609		No	6.91	0	Low-quality	Genome-fragment
MV2_DNA_k127_336808		4.10205	16.1011	MV2_DNA	MV2	DNA	MV2_DNA_k127_336808				Viruses	Duplodnaviria	Heunggongvirae	Uroviricota	Caudoviricetes										2728		No		0	Not-determined	Genome-fragment
MV2_DNA_k127_3369		2.1052	8.26319	MV2_DNA	MV2	DNA	MV2_DNA_k127_3369				Viruses	Duplodnaviria	Heunggongvirae	Uroviricota	Caudoviricetes										2688		No	6.19	0	Low-quality	Genome-fragment
MV2_DNA_k127_336931		2.73032	10.7168	MV2_DNA	MV2	DNA	MV2_DNA_k127_336931				Viruses	Duplodnaviria	Heunggongvirae	Uroviricota	Caudoviricetes										2026		No	4.39	0	Low-quality	Genome-fragment
MV2_DNA_k127_336965		7.14555	31.4746	MV1_DNA	MV1	DNA	MV2_DNA_k127_336965				Viruses	Duplodnaviria	Heunggongvirae	Uroviricota	Caudoviricetes										8066		No	8.88	0	Low-quality	Genome-fragment
MV2_DNA_k127_336965		21.9612	86.2005	MV2_DNA	MV2	DNA	MV2_DNA_k127_336965				Viruses	Duplodnaviria	Heunggongvirae	Uroviricota	Caudoviricetes										8066		No	8.88	0	Low-quality	Genome-fragment
MV2_DNA_k127_337019		13.7188	60.4286	MV1_DNA	MV1	DNA	MV2_DNA_k127_337019				Viruses	Duplodnaviria	Heunggongvirae	Uroviricota	Caudoviricetes										4764		No	3.92	0	Low-quality	Genome-fragment
MV2_DNA_k127_337019		1.84179	7.22926	MV2_DNA	MV2	DNA	MV2_DNA_k127_337019				Viruses	Duplodnaviria	Heunggongvirae	Uroviricota	Caudoviricetes										4764		No	3.92	0	Low-quality	Genome-fragment
MV2_DNA_k127_337129		10.7506	42.1973	MV2_DNA	MV2	DNA	MV2_DNA_k127_337129				Viruses	Duplodnaviria	Heunggongvirae	Uroviricota	Caudoviricetes										3312		No		0	Not-determined	Genome-fragment
MV2_DNA_k127_337143		1.70128	6.67775	MV2_DNA	MV2	DNA	MV2_DNA_k127_337143				Viruses	Duplodnaviria	Heunggongvirae	Uroviricota	Caudoviricetes										2205		No	2.75	0	Low-quality	Genome-fragment
MV2_DNA_k127_337182		3.36146	14.8065	MV1_DNA	MV1	DNA	MV2_DNA_k127_337182				Viruses	Duplodnaviria	Heunggongvirae	Uroviricota	Caudoviricetes										7321		No	9.47	0	Low-quality	Genome-fragment
MV2_DNA_k127_337182		8.09429	31.7711	MV2_DNA	MV2	DNA	MV2_DNA_k127_337182				Viruses	Duplodnaviria	Heunggongvirae	Uroviricota	Caudoviricetes										7321		No	9.47	0	Low-quality	Genome-fragment
MV2_DNA_k127_337186		2.64924	10.3986	MV2_DNA	MV2	DNA	MV2_DNA_k127_337186				Viruses	Duplodnaviria	Heunggongvirae	Uroviricota	Caudoviricetes										2880		No	1.64	0	Low-quality	Genome-fragment
MV2_DNA_k127_337440		3.11496	12.2266	MV2_DNA	MV2	DNA	MV2_DNA_k127_337440				Viruses	Duplodnaviria	Heunggongvirae	Uroviricota	Caudoviricetes										2776		No	3.6	0	Low-quality	Genome-fragment
MV2_DNA_k127_337534		4.30323	18.9548	MV1_DNA	MV1	DNA	MV2_DNA_k127_337534				Viruses	Duplodnaviria	Heunggongvirae	Uroviricota	Caudoviricetes										2903		No	5.08	0	Low-quality	Genome-fragment
MV2_DNA_k127_337534		9.41791	36.9665	MV2_DNA	MV2	DNA	MV2_DNA_k127_337534				Viruses	Duplodnaviria	Heunggongvirae	Uroviricota	Caudoviricetes										2903		No	5.08	0	Low-quality	Genome-fragment
MV2_DNA_k127_337663		20.995	92.4788	MV1_DNA	MV1	DNA	MV2_DNA_k127_337663				Viruses	Duplodnaviria	Heunggongvirae	Uroviricota	Caudoviricetes		Vilmaviridae		Bacteria	Actinobacteriota	Actinomycetia	Mycobacteriales	Mycobacteriaceae	Mycobacterium	5327		No	6.73	0	Low-quality	Genome-fragment
MV2_DNA_k127_337663		16.6623	65.4018	MV2_DNA	MV2	DNA	MV2_DNA_k127_337663				Viruses	Duplodnaviria	Heunggongvirae	Uroviricota	Caudoviricetes		Vilmaviridae		Bacteria	Actinobacteriota	Actinomycetia	Mycobacteriales	Mycobacteriaceae	Mycobacterium	5327		No	6.73	0	Low-quality	Genome-fragment
MV2_DNA_k127_337840		20.511	90.3464	MV1_DNA	MV1	DNA	MV2_DNA_k127_337840				Viruses	Duplodnaviria	Heunggongvirae	Uroviricota	Caudoviricetes										2546		No		0	Not-determined	Genome-fragment
MV2_DNA_k127_337840		21.3271	83.7117	MV2_DNA	MV2	DNA	MV2_DNA_k127_337840				Viruses	Duplodnaviria	Heunggongvirae	Uroviricota	Caudoviricetes										2546		No		0	Not-determined	Genome-fragment
MV2_DNA_k127_337852		3.91916	17.2631	MV1_DNA	MV1	DNA	MV2_DNA_k127_337852				Viruses	Duplodnaviria	Heunggongvirae	Uroviricota	Caudoviricetes										3037		No		0	Not-determined	Genome-fragment
MV2_DNA_k127_337852		5.17113	20.2973	MV2_DNA	MV2	DNA	MV2_DNA_k127_337852				Viruses	Duplodnaviria	Heunggongvirae	Uroviricota	Caudoviricetes										3037		No		0	Not-determined	Genome-fragment
MV2_DNA_k127_338075		1.63436	7.199	MV1_DNA	MV1	DNA	MV2_DNA_k127_338075				Viruses	Duplodnaviria	Heunggongvirae	Uroviricota	Caudoviricetes										2690		No	5.57	0	Low-quality	Genome-fragment
MV2_DNA_k127_338094		26.2253	115.517	MV1_DNA	MV1	DNA	MV2_DNA_k127_338094				Viruses	Duplodnaviria	Heunggongvirae	Uroviricota	Caudoviricetes										2717		No	5.66	0	Low-quality	Genome-fragment
MV2_DNA_k127_338094		17.6447	69.2578	MV2_DNA	MV2	DNA	MV2_DNA_k127_338094				Viruses	Duplodnaviria	Heunggongvirae	Uroviricota	Caudoviricetes										2717		No	5.66	0	Low-quality	Genome-fragment
MV2_DNA_k127_338122		1.42101	6.25927	MV1_DNA	MV1	DNA	MV2_DNA_k127_338122				Viruses	Duplodnaviria	Heunggongvirae	Uroviricota	Caudoviricetes										3773		No	7.47	0	Low-quality	Genome-fragment
MV2_DNA_k127_338122		1.80314	7.07757	MV2_DNA	MV2	DNA	MV2_DNA_k127_338122				Viruses	Duplodnaviria	Heunggongvirae	Uroviricota	Caudoviricetes										3773		No	7.47	0	Low-quality	Genome-fragment
MV2_DNA_k127_338150		3.40089	13.3489	MV2_DNA	MV2	DNA	MV2_DNA_k127_338150				Viruses	Duplodnaviria	Heunggongvirae	Uroviricota	Caudoviricetes										3870		No		0	Not-determined	Genome-fragment
MV2_DNA_k127_338240		13.9739	54.8492	MV2_DNA	MV2	DNA	MV2_DNA_k127_338240				Viruses	Duplodnaviria	Heunggongvirae	Uroviricota	Caudoviricetes										8727		No	9.42	0	Low-quality	Genome-fragment
MV2_DNA_k127_338303		4.30285	18.9532	MV1_DNA	MV1	DNA	MV2_DNA_k127_338303				Viruses	Duplodnaviria	Heunggongvirae	Uroviricota	Caudoviricetes										3140		No	2.87	0	Low-quality	Genome-fragment
MV2_DNA_k127_338303		3.54357	13.909	MV2_DNA	MV2	DNA	MV2_DNA_k127_338303				Viruses	Duplodnaviria	Heunggongvirae	Uroviricota	Caudoviricetes										3140		No	2.87	0	Low-quality	Genome-fragment
MV2_DNA_k127_33849		2.15292	8.45048	MV2_DNA	MV2	DNA	MV2_DNA_k127_33849				Viruses	Duplodnaviria	Heunggongvirae	Uroviricota	Caudoviricetes										4046		No	5.52	0	Low-quality	Genome-fragment
MV2_DNA_k127_3385		1.87365	7.35431	MV2_DNA	MV2	DNA	MV2_DNA_k127_3385				Viruses	Duplodnaviria	Heunggongvirae	Uroviricota	Caudoviricetes										3122		No	5.7	0	Low-quality	Genome-fragment
MV2_DNA_k127_338632		4.49975	17.6621	MV2_DNA	MV2	DNA	MV2_DNA_k127_338632				Viruses	Duplodnaviria	Heunggongvirae	Uroviricota	Caudoviricetes				Bacteria	Acidobacteriota	Acidobacteriae	Acidobacteriales	Acidobacteriaceae	Edaphobacter	3476		No	5.26	0	Low-quality	Genome-fragment
MV2_DNA_k127_338644		0.919219	4.04897	MV1_DNA	MV1	DNA	MV2_DNA_k127_338644				Viruses	Duplodnaviria	Heunggongvirae	Uroviricota	Caudoviricetes										2858		No	4.68	0	Low-quality	Genome-fragment
MV2_DNA_k127_338644		2.53615	9.95473	MV2_DNA	MV2	DNA	MV2_DNA_k127_338644				Viruses	Duplodnaviria	Heunggongvirae	Uroviricota	Caudoviricetes										2858		No	4.68	0	Low-quality	Genome-fragment
MV2_DNA_k127_338781		4.45545	17.4882	MV2_DNA	MV2	DNA	MV2_DNA_k127_338781				Viruses	Duplodnaviria	Heunggongvirae	Uroviricota	Caudoviricetes										2426		No	1.11	0	Low-quality	Genome-fragment
MV2_DNA_k127_338786		7.64671	33.6822	MV1_DNA	MV1	DNA	MV2_DNA_k127_338786				Viruses	Duplodnaviria	Heunggongvirae	Uroviricota	Caudoviricetes				Bacteria	Actinobacteriota	Actinomycetia				3050		No	5.37	0	Low-quality	Genome-fragment
MV2_DNA_k127_338786		6.25395	24.5475	MV2_DNA	MV2	DNA	MV2_DNA_k127_338786				Viruses	Duplodnaviria	Heunggongvirae	Uroviricota	Caudoviricetes				Bacteria	Actinobacteriota	Actinomycetia				3050		No	5.37	0	Low-quality	Genome-fragment
MV2_DNA_k127_338890		1.50373	6.62363	MV1_DNA	MV1	DNA	MV2_DNA_k127_338890				Viruses	Duplodnaviria	Heunggongvirae	Uroviricota	Caudoviricetes				Bacteria	Actinobacteriota	Actinomycetia	Actinomycetales	Microbacteriaceae	Cryobacterium	3922		No	7.8	0	Low-quality	Genome-fragment
MV2_DNA_k127_338890		1.686	6.61779	MV2_DNA	MV2	DNA	MV2_DNA_k127_338890				Viruses	Duplodnaviria	Heunggongvirae	Uroviricota	Caudoviricetes				Bacteria	Actinobacteriota	Actinomycetia	Actinomycetales	Microbacteriaceae	Cryobacterium	3922		No	7.8	0	Low-quality	Genome-fragment
MV2_DNA_k127_339032		7.80537	30.637	MV2_DNA	MV2	DNA	MV2_DNA_k127_339032				Viruses	Duplodnaviria	Heunggongvirae	Uroviricota	Caudoviricetes				Bacteria	Proteobacteria	Alphaproteobacteria				4187		No	2.22	0	Low-quality	Genome-fragment
MV2_DNA_k127_339198		4.4419	19.5657	MV1_DNA	MV1	DNA	MV2_DNA_k127_339198				Viruses	Duplodnaviria	Heunggongvirae	Uroviricota	Caudoviricetes										2921		No	1.63	0	Low-quality	Genome-fragment
MV2_DNA_k127_339198		12.7773	50.1526	MV2_DNA	MV2	DNA	MV2_DNA_k127_339198				Viruses	Duplodnaviria	Heunggongvirae	Uroviricota	Caudoviricetes										2921		No	1.63	0	Low-quality	Genome-fragment
MV2_DNA_k127_339200		3.95183	15.5114	MV2_DNA	MV2	DNA	MV2_DNA_k127_339200				Viruses	Duplodnaviria	Heunggongvirae	Uroviricota	Caudoviricetes										3427		No	1.63	0	Low-quality	Genome-fragment
MV2_DNA_k127_339253		29.5897	130.337	MV1_DNA	MV1	DNA	MV2_DNA_k127_339253				Viruses	Duplodnaviria	Heunggongvirae	Uroviricota	Caudoviricetes										7708		No	17.12	0	Low-quality	Genome-fragment
MV2_DNA_k127_339253		16.4316	64.4962	MV2_DNA	MV2	DNA	MV2_DNA_k127_339253				Viruses	Duplodnaviria	Heunggongvirae	Uroviricota	Caudoviricetes										7708		No	17.12	0	Low-quality	Genome-fragment
MV2_DNA_k127_339371		7.06954	31.1399	MV1_DNA	MV1	DNA	MV2_DNA_k127_339371				Viruses	Duplodnaviria	Heunggongvirae	Uroviricota	Caudoviricetes										3208		No	4.97	0	Low-quality	Genome-fragment
MV2_DNA_k127_339371		3.46846	13.6141	MV2_DNA	MV2	DNA	MV2_DNA_k127_339371				Viruses	Duplodnaviria	Heunggongvirae	Uroviricota	Caudoviricetes										3208		No	4.97	0	Low-quality	Genome-fragment
MV2_DNA_k127_339440		3.05352	13.4501	MV1_DNA	MV1	DNA	MV2_DNA_k127_339440				Viruses	Duplodnaviria	Heunggongvirae	Uroviricota	Caudoviricetes				Bacteria	Firmicutes	Bacilli	Bacillales	Bacillaceae	Bacillus	3459		No	5.68	0	Low-quality	Genome-fragment
MV2_DNA_k127_339440		2.13226	8.3694	MV2_DNA	MV2	DNA	MV2_DNA_k127_339440				Viruses	Duplodnaviria	Heunggongvirae	Uroviricota	Caudoviricetes				Bacteria	Firmicutes	Bacilli	Bacillales	Bacillaceae	Bacillus	3459		No	5.68	0	Low-quality	Genome-fragment
MV2_DNA_k127_339602		1.6374	7.2124	MV1_DNA	MV1	DNA	MV2_DNA_k127_339602				Viruses	Duplodnaviria	Heunggongvirae	Uroviricota	Caudoviricetes										13425		No	29.91	0	Low-quality	Genome-fragment
MV2_DNA_k127_339602		3.61836	14.2025	MV2_DNA	MV2	DNA	MV2_DNA_k127_339602				Viruses	Duplodnaviria	Heunggongvirae	Uroviricota	Caudoviricetes										13425		No	29.91	0	Low-quality	Genome-fragment
MV2_DNA_k127_34003		46.5694	182.791	MV2_DNA	MV2	DNA	MV2_DNA_k127_34003				Viruses	Duplodnaviria	Heunggongvirae	Uroviricota	Caudoviricetes										18485		No	49.08	0	Low-quality	Genome-fragment
MV2_DNA_k127_340054		1.40997	5.53433	MV2_DNA	MV2	DNA	MV2_DNA_k127_340054				Viruses	Duplodnaviria	Heunggongvirae	Uroviricota	Caudoviricetes										2390		No	2.93	0	Low-quality	Genome-fragment
MV2_DNA_k127_340195		674.698	2648.27	MV2_DNA	MV2	DNA	MV2_DNA_k127_340195				Viruses	Duplodnaviria	Heunggongvirae	Uroviricota	Caudoviricetes										2700		No		0	Not-determined	Genome-fragment
MV2_DNA_k127_34022		2.38746	9.37108	MV2_DNA	MV2	DNA	MV2_DNA_k127_34022				Viruses	Duplodnaviria	Heunggongvirae	Uroviricota	Caudoviricetes				Bacteria	Proteobacteria	Gammaproteobacteria	Arenicellales	UBA868	GCA-2726415	2530		No	3.6	0	Low-quality	Genome-fragment
MV2_DNA_k127_340537		1.83163	8.06796	MV1_DNA	MV1	DNA	MV2_DNA_k127_340537				Viruses	Duplodnaviria	Heunggongvirae	Uroviricota	Caudoviricetes										7113		No		0	Not-determined	Genome-fragment
MV2_DNA_k127_340537		3.42357	13.4379	MV2_DNA	MV2	DNA	MV2_DNA_k127_340537				Viruses	Duplodnaviria	Heunggongvirae	Uroviricota	Caudoviricetes										7113		No		0	Not-determined	Genome-fragment
MV2_DNA_k127_340601		9.40817	41.441	MV1_DNA	MV1	DNA	MV2_DNA_k127_340601				Viruses	Duplodnaviria	Heunggongvirae	Uroviricota	Caudoviricetes				Bacteria	Proteobacteria	Gammaproteobacteria	Burkholderiales	Burkholderiaceae	Bordetella	3670		No	5.6	0	Low-quality	Genome-fragment
MV2_DNA_k127_340601		15.3324	60.1816	MV2_DNA	MV2	DNA	MV2_DNA_k127_340601				Viruses	Duplodnaviria	Heunggongvirae	Uroviricota	Caudoviricetes				Bacteria	Proteobacteria	Gammaproteobacteria	Burkholderiales	Burkholderiaceae	Bordetella	3670		No	5.6	0	Low-quality	Genome-fragment
MV2_DNA_k127_340649		6.62311	25.9966	MV2_DNA	MV2	DNA	MV2_DNA_k127_340649				Viruses	Duplodnaviria	Heunggongvirae	Uroviricota	Caudoviricetes										3312		No		0	Not-determined	Genome-fragment
MV2_DNA_k127_340819		1.27582	5.6197	MV1_DNA	MV1	DNA	MV2_DNA_k127_340819				Viruses	Duplodnaviria	Heunggongvirae	Uroviricota	Caudoviricetes										7018		No	19.32	0	Low-quality	Genome-fragment
MV2_DNA_k127_340819		2.77231	10.8817	MV2_DNA	MV2	DNA	MV2_DNA_k127_340819				Viruses	Duplodnaviria	Heunggongvirae	Uroviricota	Caudoviricetes										7018		No	19.32	0	Low-quality	Genome-fragment
MV2_DNA_k127_340842		7.60503	29.8507	MV2_DNA	MV2	DNA	MV2_DNA_k127_340842				Viruses	Duplodnaviria	Heunggongvirae	Uroviricota	Caudoviricetes										2667	738	Yes	1.75	72.33	Low-quality	Genome-fragment
MV2_DNA_k127_3410		1.39488	6.14418	MV1_DNA	MV1	DNA	MV2_DNA_k127_3410				Viruses	Duplodnaviria	Heunggongvirae	Uroviricota	Caudoviricetes										3344		No	5.59	0	Low-quality	Genome-fragment
MV2_DNA_k127_3410		1.5211	5.97049	MV2_DNA	MV2	DNA	MV2_DNA_k127_3410				Viruses	Duplodnaviria	Heunggongvirae	Uroviricota	Caudoviricetes										3344		No	5.59	0	Low-quality	Genome-fragment
MV2_DNA_k127_341034		16.0281	70.6004	MV1_DNA	MV1	DNA	MV2_DNA_k127_341034				Viruses	Duplodnaviria	Heunggongvirae	Uroviricota	Caudoviricetes										3994	2792	Yes	6.45	30.1	Low-quality	Genome-fragment
MV2_DNA_k127_341034		9.88591	38.8034	MV2_DNA	MV2	DNA	MV2_DNA_k127_341034				Viruses	Duplodnaviria	Heunggongvirae	Uroviricota	Caudoviricetes										3994	2792	Yes	6.45	30.1	Low-quality	Genome-fragment
MV2_DNA_k127_341176		2.03891	8.98097	MV1_DNA	MV1	DNA	MV2_DNA_k127_341176				Viruses	Duplodnaviria	Heunggongvirae	Uroviricota	Caudoviricetes										4444		No	5.97	0	Low-quality	Genome-fragment
MV2_DNA_k127_341176		10.9737	43.0733	MV2_DNA	MV2	DNA	MV2_DNA_k127_341176				Viruses	Duplodnaviria	Heunggongvirae	Uroviricota	Caudoviricetes										4444		No	5.97	0	Low-quality	Genome-fragment
MV2_DNA_k127_341259		3.68875	16.2482	MV1_DNA	MV1	DNA	MV2_DNA_k127_341259				Viruses	Duplodnaviria	Heunggongvirae	Uroviricota	Caudoviricetes										3561		No	6.03	0	Low-quality	Genome-fragment
MV2_DNA_k127_341259		2.62469	10.3022	MV2_DNA	MV2	DNA	MV2_DNA_k127_341259				Viruses	Duplodnaviria	Heunggongvirae	Uroviricota	Caudoviricetes										3561		No	6.03	0	Low-quality	Genome-fragment
MV2_DNA_k127_341334		4.78965	18.8	MV2_DNA	MV2	DNA	MV2_DNA_k127_341334				Viruses	Duplodnaviria	Heunggongvirae	Uroviricota	Caudoviricetes										2270		No	1.15	0	Low-quality	Genome-fragment
MV2_DNA_k127_341414	K07260	5.68078	22.2978	MV2_DNA	MV2	DNA	MV2_DNA_k127_341414	map00550	Glycan biosynthesis and metabolism	Peptidoglycan biosynthesis	Viruses	Duplodnaviria	Heunggongvirae	Uroviricota	Caudoviricetes										18378		No	46.95	0	Low-quality	Genome-fragment
MV2_DNA_k127_341584		3.34641	13.1351	MV2_DNA	MV2	DNA	MV2_DNA_k127_341584				Viruses	Duplodnaviria	Heunggongvirae	Uroviricota	Caudoviricetes										2945		No		0	Not-determined	Genome-fragment
MV2_DNA_k127_341683		3.09078	12.1317	MV2_DNA	MV2	DNA	MV2_DNA_k127_341683				Viruses	Duplodnaviria	Heunggongvirae	Uroviricota	Caudoviricetes				Bacteria	Proteobacteria	Gammaproteobacteria	Pseudomonadales	Halomonadaceae	Halomonas	2880		No		0	Not-determined	Genome-fragment
MV2_DNA_k127_341970		3.59391	15.8304	MV1_DNA	MV1	DNA	MV2_DNA_k127_341970				Viruses	Duplodnaviria	Heunggongvirae	Uroviricota	Caudoviricetes				Bacteria	Proteobacteria	Alphaproteobacteria	Sphingomonadales	Sphingomonadaceae		3103		No	4.38	0	Low-quality	Genome-fragment
MV2_DNA_k127_341970		2.41787	9.49046	MV2_DNA	MV2	DNA	MV2_DNA_k127_341970				Viruses	Duplodnaviria	Heunggongvirae	Uroviricota	Caudoviricetes				Bacteria	Proteobacteria	Alphaproteobacteria	Sphingomonadales	Sphingomonadaceae		3103		No	4.38	0	Low-quality	Genome-fragment
MV2_DNA_k127_342013		2.3436	9.19892	MV2_DNA	MV2	DNA	MV2_DNA_k127_342013				Viruses	Duplodnaviria	Heunggongvirae	Uroviricota	Caudoviricetes										2713		No	4.5	0	Low-quality	Genome-fragment
MV2_DNA_k127_342103		4.357	19.1917	MV1_DNA	MV1	DNA	MV2_DNA_k127_342103				Viruses	Duplodnaviria	Heunggongvirae	Uroviricota	Caudoviricetes										3827		No	5.79	0	Low-quality	Genome-fragment
MV2_DNA_k127_342103		4.91775	19.3028	MV2_DNA	MV2	DNA	MV2_DNA_k127_342103				Viruses	Duplodnaviria	Heunggongvirae	Uroviricota	Caudoviricetes										3827		No	5.79	0	Low-quality	Genome-fragment
MV2_DNA_k127_34216		1.6816	7.40708	MV1_DNA	MV1	DNA	MV2_DNA_k127_34216				Viruses	Duplodnaviria	Heunggongvirae	Uroviricota	Caudoviricetes										3826		No	5.2	0	Low-quality	Genome-fragment
MV2_DNA_k127_34216		2.32657	9.13208	MV2_DNA	MV2	DNA	MV2_DNA_k127_34216				Viruses	Duplodnaviria	Heunggongvirae	Uroviricota	Caudoviricetes										3826		No	5.2	0	Low-quality	Genome-fragment
MV2_DNA_k127_342174		2.9804	11.6984	MV2_DNA	MV2	DNA	MV2_DNA_k127_342174				Viruses	Duplodnaviria	Heunggongvirae	Uroviricota	Caudoviricetes										7360		No	15.28	0	Low-quality	Genome-fragment
MV2_DNA_k127_34222		3.82263	16.8379	MV1_DNA	MV1	DNA	MV2_DNA_k127_34222				Viruses	Duplodnaviria	Heunggongvirae	Uroviricota	Caudoviricetes										2188		No	1.38	0	Low-quality	Genome-fragment
MV2_DNA_k127_34222		3.19653	12.5468	MV2_DNA	MV2	DNA	MV2_DNA_k127_34222				Viruses	Duplodnaviria	Heunggongvirae	Uroviricota	Caudoviricetes										2188		No	1.38	0	Low-quality	Genome-fragment
MV2_DNA_k127_342374		3.02899	13.3421	MV1_DNA	MV1	DNA	MV2_DNA_k127_342374				Viruses	Duplodnaviria	Heunggongvirae	Uroviricota	Caudoviricetes										3133		No	1.7	0	Low-quality	Genome-fragment
MV2_DNA_k127_342811		3.16248	12.4131	MV2_DNA	MV2	DNA	MV2_DNA_k127_342811				Viruses	Duplodnaviria	Heunggongvirae	Uroviricota	Caudoviricetes				Bacteria	Patescibacteria	Saccharimonadia	Saccharimonadales	UBA4665		5549		No	16.93	0	Low-quality	Genome-fragment
MV2_DNA_k127_342931		8.31309	32.6299	MV2_DNA	MV2	DNA	MV2_DNA_k127_342931				Viruses	Duplodnaviria	Heunggongvirae	Uroviricota	Caudoviricetes										3350		No	7.3	0	Low-quality	Genome-fragment
MV2_DNA_k127_342969		1.61769	7.12559	MV1_DNA	MV1	DNA	MV2_DNA_k127_342969				Viruses	Duplodnaviria	Heunggongvirae	Uroviricota	Caudoviricetes										3712		No	6.66	0	Low-quality	Genome-fragment
MV2_DNA_k127_343083		10.1431	44.6782	MV1_DNA	MV1	DNA	MV2_DNA_k127_343083				Viruses	Duplodnaviria	Heunggongvirae	Uroviricota	Caudoviricetes				Bacteria	Proteobacteria	Gammaproteobacteria	Methylococcales	Methylomonadaceae	KS41	10873		No	10.69	0	Low-quality	Genome-fragment
MV2_DNA_k127_343083		2.97062	11.6601	MV2_DNA	MV2	DNA	MV2_DNA_k127_343083				Viruses	Duplodnaviria	Heunggongvirae	Uroviricota	Caudoviricetes				Bacteria	Proteobacteria	Gammaproteobacteria	Methylococcales	Methylomonadaceae	KS41	10873		No	10.69	0	Low-quality	Genome-fragment
MV2_DNA_k127_34313		2.7774	10.9017	MV2_DNA	MV2	DNA	MV2_DNA_k127_34313				Viruses	Duplodnaviria	Heunggongvirae	Uroviricota	Caudoviricetes										2770		No	6.46	0	Low-quality	Genome-fragment
MV2_DNA_k127_343238		4.57063	17.9403	MV2_DNA	MV2	DNA	MV2_DNA_k127_343238				Viruses	Duplodnaviria	Heunggongvirae	Uroviricota	Caudoviricetes										2031		No	1.03	0	Low-quality	Genome-fragment
MV2_DNA_k127_343341		6.10338	26.8841	MV1_DNA	MV1	DNA	MV2_DNA_k127_343341				Viruses	Duplodnaviria	Heunggongvirae	Uroviricota	Caudoviricetes				Bacteria	Actinobacteriota	Actinomycetia	Actinomycetales	Micrococcaceae	Arthrobacter	8925		No	14.85	0	Low-quality	Genome-fragment
MV2_DNA_k127_343341		2.09446	8.22102	MV2_DNA	MV2	DNA	MV2_DNA_k127_343341				Viruses	Duplodnaviria	Heunggongvirae	Uroviricota	Caudoviricetes				Bacteria	Actinobacteriota	Actinomycetia	Actinomycetales	Micrococcaceae	Arthrobacter	8925		No	14.85	0	Low-quality	Genome-fragment
MV2_DNA_k127_343434		3.10823	13.6911	MV1_DNA	MV1	DNA	MV2_DNA_k127_343434				Viruses	Duplodnaviria	Heunggongvirae	Uroviricota	Caudoviricetes										6227		No		0	Not-determined	Genome-fragment
MV2_DNA_k127_343434		4.69691	18.436	MV2_DNA	MV2	DNA	MV2_DNA_k127_343434				Viruses	Duplodnaviria	Heunggongvirae	Uroviricota	Caudoviricetes										6227		No		0	Not-determined	Genome-fragment
MV2_DNA_k127_34347		4.46877	19.684	MV1_DNA	MV1	DNA	MV2_DNA_k127_34347				Viruses	Duplodnaviria	Heunggongvirae	Uroviricota	Caudoviricetes				Bacteria	Actinobacteriota	Actinomycetia	Mycobacteriales	Mycobacteriaceae	Mycobacterium	5159		No	3.21	0	Low-quality	Genome-fragment
MV2_DNA_k127_34347		4.06707	15.9638	MV2_DNA	MV2	DNA	MV2_DNA_k127_34347				Viruses	Duplodnaviria	Heunggongvirae	Uroviricota	Caudoviricetes				Bacteria	Actinobacteriota	Actinomycetia	Mycobacteriales	Mycobacteriaceae	Mycobacterium	5159		No	3.21	0	Low-quality	Genome-fragment
MV2_DNA_k127_343665		1.69844	7.48127	MV1_DNA	MV1	DNA	MV2_DNA_k127_343665				Viruses	Duplodnaviria	Heunggongvirae	Uroviricota	Caudoviricetes										2115		No	3.14	0	Low-quality	Genome-fragment
MV2_DNA_k127_343665		1.74362	6.84391	MV2_DNA	MV2	DNA	MV2_DNA_k127_343665				Viruses	Duplodnaviria	Heunggongvirae	Uroviricota	Caudoviricetes										2115		No	3.14	0	Low-quality	Genome-fragment
MV2_DNA_k127_343685		6.82113	26.7738	MV2_DNA	MV2	DNA	MV2_DNA_k127_343685				Viruses	Duplodnaviria	Heunggongvirae	Uroviricota	Caudoviricetes										2843		No		0	Not-determined	Genome-fragment
MV2_DNA_k127_343710		14.3703	56.4052	MV2_DNA	MV2	DNA	MV2_DNA_k127_343710				Viruses	Duplodnaviria	Heunggongvirae	Uroviricota	Caudoviricetes				Bacteria	Proteobacteria	Gammaproteobacteria	Pseudomonadales	Pseudomonadaceae	Pseudomonas	5482		No	6.4	0	Low-quality	Genome-fragment
MV2_DNA_k127_343938		3.48449	13.677	MV2_DNA	MV2	DNA	MV2_DNA_k127_343938				Viruses	Duplodnaviria	Heunggongvirae	Uroviricota	Caudoviricetes				Bacteria	Actinobacteriota	Acidimicrobiia	Acidimicrobiales	TK06	UBA6944	3175		No		0	Not-determined	Genome-fragment
MV2_DNA_k127_344027		3.62917	14.2449	MV2_DNA	MV2	DNA	MV2_DNA_k127_344027				Viruses	Duplodnaviria	Heunggongvirae	Uroviricota	Caudoviricetes										6675		No		0	Not-determined	Genome-fragment
MV2_DNA_k127_344055		5.72733	22.4805	MV2_DNA	MV2	DNA	MV2_DNA_k127_344055				Viruses	Duplodnaviria	Heunggongvirae	Uroviricota	Caudoviricetes										4485		No	7.49	0	Low-quality	Genome-fragment
MV2_DNA_k127_344241		2.89733	12.7621	MV1_DNA	MV1	DNA	MV2_DNA_k127_344241				Viruses	Duplodnaviria	Heunggongvirae	Uroviricota	Caudoviricetes										5644		No	8.59	0	Low-quality	Genome-fragment
MV2_DNA_k127_344241		4.67514	18.3505	MV2_DNA	MV2	DNA	MV2_DNA_k127_344241				Viruses	Duplodnaviria	Heunggongvirae	Uroviricota	Caudoviricetes										5644		No	8.59	0	Low-quality	Genome-fragment
MV2_DNA_k127_344325		1.99712	8.79688	MV1_DNA	MV1	DNA	MV2_DNA_k127_344325				Viruses	Duplodnaviria	Heunggongvirae	Uroviricota	Caudoviricetes										2792		No	5.1	0	Low-quality	Genome-fragment
MV2_DNA_k127_344325		8.15269	32.0003	MV2_DNA	MV2	DNA	MV2_DNA_k127_344325				Viruses	Duplodnaviria	Heunggongvirae	Uroviricota	Caudoviricetes										2792		No	5.1	0	Low-quality	Genome-fragment
MV2_DNA_k127_344369		3.44654	15.1813	MV1_DNA	MV1	DNA	MV2_DNA_k127_344369				Viruses	Duplodnaviria	Heunggongvirae	Uroviricota	Caudoviricetes										3049		No	6.78	0	Low-quality	Genome-fragment
MV2_DNA_k127_344369		2.25216	8.84001	MV2_DNA	MV2	DNA	MV2_DNA_k127_344369				Viruses	Duplodnaviria	Heunggongvirae	Uroviricota	Caudoviricetes										3049		No	6.78	0	Low-quality	Genome-fragment
MV2_DNA_k127_344617		2.24671	8.81861	MV2_DNA	MV2	DNA	MV2_DNA_k127_344617				Viruses	Duplodnaviria	Heunggongvirae	Uroviricota	Caudoviricetes										3396		No		0	Not-determined	Genome-fragment
MV2_DNA_k127_344677		2.82161	11.0752	MV2_DNA	MV2	DNA	MV2_DNA_k127_344677				Viruses	Duplodnaviria	Heunggongvirae	Uroviricota	Caudoviricetes										2659		No	3.48	0	Low-quality	Genome-fragment
MV2_DNA_k127_344721		3.24661	12.7434	MV2_DNA	MV2	DNA	MV2_DNA_k127_344721				Viruses	Duplodnaviria	Heunggongvirae	Uroviricota	Caudoviricetes										2213		No	1.46	0	Low-quality	Genome-fragment
MV2_DNA_k127_345203		3.94333	15.4781	MV2_DNA	MV2	DNA	MV2_DNA_k127_345203				Viruses	Duplodnaviria	Heunggongvirae	Uroviricota	Caudoviricetes										3644		No	2.4	0	Low-quality	Genome-fragment
MV2_DNA_k127_345209		5.48717	21.5378	MV2_DNA	MV2	DNA	MV2_DNA_k127_345209				Viruses	Duplodnaviria	Heunggongvirae	Uroviricota	Caudoviricetes										3117		No	5.18	0	Low-quality	Genome-fragment
MV2_DNA_k127_345708		2.89903	12.7696	MV1_DNA	MV1	DNA	MV2_DNA_k127_345708				Viruses	Duplodnaviria	Heunggongvirae	Uroviricota	Caudoviricetes				Bacteria	Bacteroidota	Bacteroidia	Cytophagales	Spirosomaceae		3107		No	9.2	0	Low-quality	Genome-fragment
MV2_DNA_k127_345708		2.08733	8.19305	MV2_DNA	MV2	DNA	MV2_DNA_k127_345708				Viruses	Duplodnaviria	Heunggongvirae	Uroviricota	Caudoviricetes				Bacteria	Bacteroidota	Bacteroidia	Cytophagales	Spirosomaceae		3107		No	9.2	0	Low-quality	Genome-fragment
MV2_DNA_k127_345743		5.99829	23.544	MV2_DNA	MV2	DNA	MV2_DNA_k127_345743				Viruses	Duplodnaviria	Heunggongvirae	Uroviricota	Caudoviricetes				Bacteria	Actinobacteriota	Rubrobacteria	Rubrobacterales	Rubrobacteraceae	SCSIO-52909	3339		No	3.24	0	Low-quality	Genome-fragment
MV2_DNA_k127_34583		1.40803	5.5267	MV2_DNA	MV2	DNA	MV2_DNA_k127_34583				Viruses	Duplodnaviria	Heunggongvirae	Uroviricota	Caudoviricetes										5193		No	8.67	0	Low-quality	Genome-fragment
MV2_DNA_k127_345965		2.51625	11.0835	MV1_DNA	MV1	DNA	MV2_DNA_k127_345965				Viruses	Duplodnaviria	Heunggongvirae	Uroviricota	Caudoviricetes										7969		No	18.7	0	Low-quality	Genome-fragment
MV2_DNA_k127_345965		1.23669	4.85417	MV2_DNA	MV2	DNA	MV2_DNA_k127_345965				Viruses	Duplodnaviria	Heunggongvirae	Uroviricota	Caudoviricetes										7969		No	18.7	0	Low-quality	Genome-fragment
MV2_DNA_k127_346		25.4746	99.9909	MV2_DNA	MV2	DNA	MV2_DNA_k127_346				Viruses	Duplodnaviria	Heunggongvirae	Uroviricota	Caudoviricetes				Bacteria	Proteobacteria	Gammaproteobacteria	Pseudomonadales	Halomonadaceae	Salinicola	2431		No	3.1	0	Low-quality	Genome-fragment
MV2_DNA_k127_346086		1.73264	6.80085	MV2_DNA	MV2	DNA	MV2_DNA_k127_346086				Viruses	Duplodnaviria	Heunggongvirae	Uroviricota	Caudoviricetes										2055		No	1.22	0	Low-quality	Genome-fragment
MV2_DNA_k127_34609		2.81426	11.0463	MV2_DNA	MV2	DNA	MV2_DNA_k127_34609				Viruses	Duplodnaviria	Heunggongvirae	Uroviricota	Caudoviricetes										6823		No	6.4	0	Low-quality	Genome-fragment
MV2_DNA_k127_346121		2.29871	9.02273	MV2_DNA	MV2	DNA	MV2_DNA_k127_346121				Viruses	Duplodnaviria	Heunggongvirae	Uroviricota	Caudoviricetes				Bacteria	Acidobacteriota	Acidobacteriae	Acidobacteriales	Acidobacteriaceae	Edaphobacter	5366		No	2.57	0	Low-quality	Genome-fragment
MV2_DNA_k127_346129		3.00286	11.7866	MV2_DNA	MV2	DNA	MV2_DNA_k127_346129				Viruses	Duplodnaviria	Heunggongvirae	Uroviricota	Caudoviricetes										5971		No	4	0	Low-quality	Genome-fragment
MV2_DNA_k127_346527		2.58747	10.1562	MV2_DNA	MV2	DNA	MV2_DNA_k127_346527				Viruses	Duplodnaviria	Heunggongvirae	Uroviricota	Caudoviricetes										4546		No	3.44	0	Low-quality	Genome-fragment
MV2_DNA_k127_346824		4.11689	16.1593	MV2_DNA	MV2	DNA	MV2_DNA_k127_346824				Viruses	Duplodnaviria	Heunggongvirae	Uroviricota	Caudoviricetes										5529		No	3.51	0	Low-quality	Genome-fragment
MV2_DNA_k127_346917		1.47213	5.77828	MV2_DNA	MV2	DNA	MV2_DNA_k127_346917				Viruses	Duplodnaviria	Heunggongvirae	Uroviricota	Caudoviricetes										2721		No	2.37	0	Low-quality	Genome-fragment
MV2_DNA_k127_346932		2.23859	8.78676	MV2_DNA	MV2	DNA	MV2_DNA_k127_346932				Viruses	Duplodnaviria	Heunggongvirae	Uroviricota	Caudoviricetes										2187		No	4.68	0	Low-quality	Genome-fragment
MV2_DNA_k127_347145		4.63109	20.399	MV1_DNA	MV1	DNA	MV2_DNA_k127_347145				Viruses	Duplodnaviria	Heunggongvirae	Uroviricota	Caudoviricetes										3751		No	12.27	0	Low-quality	Genome-fragment
MV2_DNA_k127_347145		2.28834	8.98201	MV2_DNA	MV2	DNA	MV2_DNA_k127_347145				Viruses	Duplodnaviria	Heunggongvirae	Uroviricota	Caudoviricetes										3751		No	12.27	0	Low-quality	Genome-fragment
MV2_DNA_k127_347145		16.3364	75.8365	RCA_DNA	RCA	DNA	MV2_DNA_k127_347145				Viruses	Duplodnaviria	Heunggongvirae	Uroviricota	Caudoviricetes										3751		No	12.27	0	Low-quality	Genome-fragment
MV2_DNA_k127_347288		3.2902	14.4926	MV1_DNA	MV1	DNA	MV2_DNA_k127_347288				Viruses	Duplodnaviria	Heunggongvirae	Uroviricota	Caudoviricetes		Autographiviridae		Bacteria						3145		No		0	Not-determined	Genome-fragment
MV2_DNA_k127_347288		5.31702	20.87	MV2_DNA	MV2	DNA	MV2_DNA_k127_347288				Viruses	Duplodnaviria	Heunggongvirae	Uroviricota	Caudoviricetes		Autographiviridae		Bacteria						3145		No		0	Not-determined	Genome-fragment
MV2_DNA_k127_347315		2.43428	10.7225	MV1_DNA	MV1	DNA	MV2_DNA_k127_347315				Viruses	Duplodnaviria	Heunggongvirae	Uroviricota	Caudoviricetes										14140		No	9.5	0	Low-quality	Genome-fragment
MV2_DNA_k127_347315		1.5783	6.19505	MV2_DNA	MV2	DNA	MV2_DNA_k127_347315				Viruses	Duplodnaviria	Heunggongvirae	Uroviricota	Caudoviricetes										14140		No	9.5	0	Low-quality	Genome-fragment
MV2_DNA_k127_347347		5.83356	25.6956	MV1_DNA	MV1	DNA	MV2_DNA_k127_347347				Viruses	Duplodnaviria	Heunggongvirae	Uroviricota	Caudoviricetes										2987		No		0	Not-determined	Genome-fragment
MV2_DNA_k127_347347		3.61865	14.2037	MV2_DNA	MV2	DNA	MV2_DNA_k127_347347				Viruses	Duplodnaviria	Heunggongvirae	Uroviricota	Caudoviricetes										2987		No		0	Not-determined	Genome-fragment
MV2_DNA_k127_347367		1.91811	7.52883	MV2_DNA	MV2	DNA	MV2_DNA_k127_347367				Viruses	Duplodnaviria	Heunggongvirae	Uroviricota	Caudoviricetes										4475		No		0	Not-determined	Genome-fragment
MV2_DNA_k127_347540		19.5419	86.0779	MV1_DNA	MV1	DNA	MV2_DNA_k127_347540				Viruses	Duplodnaviria	Heunggongvirae	Uroviricota	Caudoviricetes										3210		No		0	Not-determined	Genome-fragment
MV2_DNA_k127_347540		13.9642	54.8114	MV2_DNA	MV2	DNA	MV2_DNA_k127_347540				Viruses	Duplodnaviria	Heunggongvirae	Uroviricota	Caudoviricetes										3210		No		0	Not-determined	Genome-fragment
MV2_DNA_k127_347620		2.36718	10.4269	MV1_DNA	MV1	DNA	MV2_DNA_k127_347620				Viruses	Duplodnaviria	Heunggongvirae	Uroviricota	Caudoviricetes										3035		No	5.48	0	Low-quality	Genome-fragment
MV2_DNA_k127_347620		2.57679	10.1142	MV2_DNA	MV2	DNA	MV2_DNA_k127_347620				Viruses	Duplodnaviria	Heunggongvirae	Uroviricota	Caudoviricetes										3035		No	5.48	0	Low-quality	Genome-fragment
MV2_DNA_k127_347732		6.93762	30.5588	MV1_DNA	MV1	DNA	MV2_DNA_k127_347732				Viruses	Duplodnaviria	Heunggongvirae	Uroviricota	Caudoviricetes				Bacteria	Actinobacteriota	Actinomycetia	Mycobacteriales	Mycobacteriaceae	Mycobacterium	4065		No	2.53	0	Low-quality	Genome-fragment
MV2_DNA_k127_347732		6.61627	25.9697	MV2_DNA	MV2	DNA	MV2_DNA_k127_347732				Viruses	Duplodnaviria	Heunggongvirae	Uroviricota	Caudoviricetes				Bacteria	Actinobacteriota	Actinomycetia	Mycobacteriales	Mycobacteriaceae	Mycobacterium	4065		No	2.53	0	Low-quality	Genome-fragment
MV2_DNA_k127_347766		5.78767	25.4935	MV1_DNA	MV1	DNA	MV2_DNA_k127_347766				Viruses	Duplodnaviria	Heunggongvirae	Uroviricota	Caudoviricetes										2038		No	3.05	0	Low-quality	Genome-fragment
MV2_DNA_k127_347766		24.6153	96.6184	MV2_DNA	MV2	DNA	MV2_DNA_k127_347766				Viruses	Duplodnaviria	Heunggongvirae	Uroviricota	Caudoviricetes										2038		No	3.05	0	Low-quality	Genome-fragment
MV2_DNA_k127_347886		4.61676	20.3359	MV1_DNA	MV1	DNA	MV2_DNA_k127_347886				Viruses	Duplodnaviria	Heunggongvirae	Uroviricota	Caudoviricetes										15608		No	14.34	0	Low-quality	Genome-fragment
MV2_DNA_k127_347886		2.78639	10.9369	MV2_DNA	MV2	DNA	MV2_DNA_k127_347886				Viruses	Duplodnaviria	Heunggongvirae	Uroviricota	Caudoviricetes										15608		No	14.34	0	Low-quality	Genome-fragment
MV2_DNA_k127_347983		13.2945	58.5597	MV1_DNA	MV1	DNA	MV2_DNA_k127_347983				Viruses	Duplodnaviria	Heunggongvirae	Uroviricota	Caudoviricetes				Bacteria	Chloroflexota	Dehalococcoidia	UBA3495	UBA3495	UBA9611	2210		No	5.08	0	Low-quality	Genome-fragment
MV2_DNA_k127_347983		10.2709	40.3146	MV2_DNA	MV2	DNA	MV2_DNA_k127_347983				Viruses	Duplodnaviria	Heunggongvirae	Uroviricota	Caudoviricetes				Bacteria	Chloroflexota	Dehalococcoidia	UBA3495	UBA3495	UBA9611	2210		No	5.08	0	Low-quality	Genome-fragment
MV2_DNA_k127_348470		8.45242	37.2312	MV1_DNA	MV1	DNA	MV2_DNA_k127_348470				Viruses	Duplodnaviria	Heunggongvirae	Uroviricota	Caudoviricetes										3235		No	2.35	0	Low-quality	Genome-fragment
MV2_DNA_k127_348470		1.90647	7.48315	MV2_DNA	MV2	DNA	MV2_DNA_k127_348470				Viruses	Duplodnaviria	Heunggongvirae	Uroviricota	Caudoviricetes										3235		No	2.35	0	Low-quality	Genome-fragment
MV2_DNA_k127_348472		1.39592	6.14876	MV1_DNA	MV1	DNA	MV2_DNA_k127_348472				Viruses	Duplodnaviria	Heunggongvirae	Uroviricota	Caudoviricetes				Bacteria	Proteobacteria	Gammaproteobacteria	Enterobacterales	Enterobacteriaceae	Limnobaculum	3764		No	7.91	0	Low-quality	Genome-fragment
MV2_DNA_k127_348472		2.83787	11.139	MV2_DNA	MV2	DNA	MV2_DNA_k127_348472				Viruses	Duplodnaviria	Heunggongvirae	Uroviricota	Caudoviricetes				Bacteria	Proteobacteria	Gammaproteobacteria	Enterobacterales	Enterobacteriaceae	Limnobaculum	3764		No	7.91	0	Low-quality	Genome-fragment
MV2_DNA_k127_348536		1.19531	5.26509	MV1_DNA	MV1	DNA	MV2_DNA_k127_348536				Viruses	Duplodnaviria	Heunggongvirae	Uroviricota	Caudoviricetes				Bacteria	Proteobacteria	Gammaproteobacteria	Pseudomonadales	Pseudomonadaceae	Pseudomonas	4620		No	6.07	0	Low-quality	Genome-fragment
MV2_DNA_k127_348536		3.59196	14.0989	MV2_DNA	MV2	DNA	MV2_DNA_k127_348536				Viruses	Duplodnaviria	Heunggongvirae	Uroviricota	Caudoviricetes				Bacteria	Proteobacteria	Gammaproteobacteria	Pseudomonadales	Pseudomonadaceae	Pseudomonas	4620		No	6.07	0	Low-quality	Genome-fragment
MV2_DNA_k127_348580		22.411	98.7159	MV1_DNA	MV1	DNA	MV2_DNA_k127_348580				Viruses	Duplodnaviria	Heunggongvirae	Uroviricota	Caudoviricetes		Autographiviridae		Bacteria						2500		No	4.56	0	Low-quality	Genome-fragment
MV2_DNA_k127_348580		27.1113	106.415	MV2_DNA	MV2	DNA	MV2_DNA_k127_348580				Viruses	Duplodnaviria	Heunggongvirae	Uroviricota	Caudoviricetes		Autographiviridae		Bacteria						2500		No	4.56	0	Low-quality	Genome-fragment
MV2_DNA_k127_348700		7.55459	29.6527	MV2_DNA	MV2	DNA	MV2_DNA_k127_348700				Viruses	Duplodnaviria	Heunggongvirae	Uroviricota	Caudoviricetes										6085		No	8.76	0	Low-quality	Genome-fragment
MV2_DNA_k127_348870		104.309	459.459	MV1_DNA	MV1	DNA	MV2_DNA_k127_348870				Viruses	Duplodnaviria	Heunggongvirae	Uroviricota	Caudoviricetes										2937		No	3.53	0	Low-quality	Genome-fragment
MV2_DNA_k127_348870		77.3936	303.78	MV2_DNA	MV2	DNA	MV2_DNA_k127_348870				Viruses	Duplodnaviria	Heunggongvirae	Uroviricota	Caudoviricetes										2937		No	3.53	0	Low-quality	Genome-fragment
MV2_DNA_k127_349024		4.35978	17.1127	MV2_DNA	MV2	DNA	MV2_DNA_k127_349024				Viruses	Duplodnaviria	Heunggongvirae	Uroviricota	Caudoviricetes										3223		No	1.95	0	Low-quality	Genome-fragment
MV2_DNA_k127_349074		2.26022	8.87166	MV2_DNA	MV2	DNA	MV2_DNA_k127_349074				Viruses	Duplodnaviria	Heunggongvirae	Uroviricota	Caudoviricetes										3657		No	5.65	0	Low-quality	Genome-fragment
MV2_DNA_k127_34910		4.26686	16.748	MV2_DNA	MV2	DNA	MV2_DNA_k127_34910				Viruses	Duplodnaviria	Heunggongvirae	Uroviricota	Caudoviricetes										2265		No	3.73	0	Low-quality	Genome-fragment
MV2_DNA_k127_34917		2.93148	11.5064	MV2_DNA	MV2	DNA	MV2_DNA_k127_34917				Viruses	Duplodnaviria	Heunggongvirae	Uroviricota	Caudoviricetes										2234		No		0	Not-determined	Genome-fragment
MV2_DNA_k127_349230		6.37724	28.0904	MV1_DNA	MV1	DNA	MV2_DNA_k127_349230				Viruses	Duplodnaviria	Heunggongvirae	Uroviricota	Caudoviricetes				Bacteria						5120		No		0	Not-determined	Genome-fragment
MV2_DNA_k127_349230		5.15361	20.2286	MV2_DNA	MV2	DNA	MV2_DNA_k127_349230				Viruses	Duplodnaviria	Heunggongvirae	Uroviricota	Caudoviricetes				Bacteria						5120		No		0	Not-determined	Genome-fragment
MV2_DNA_k127_349359		2.40871	10.6099	MV1_DNA	MV1	DNA	MV2_DNA_k127_349359				Viruses	Duplodnaviria	Heunggongvirae	Uroviricota	Caudoviricetes				Bacteria	Actinobacteriota	Actinomycetia	Mycobacteriales	Mycobacteriaceae	Mycobacterium	3183	380	Yes	0.16	88.06	Low-quality	Genome-fragment
MV2_DNA_k127_349359		2.1973	8.62468	MV2_DNA	MV2	DNA	MV2_DNA_k127_349359				Viruses	Duplodnaviria	Heunggongvirae	Uroviricota	Caudoviricetes				Bacteria	Actinobacteriota	Actinomycetia	Mycobacteriales	Mycobacteriaceae	Mycobacterium	3183	380	Yes	0.16	88.06	Low-quality	Genome-fragment
MV2_DNA_k127_349662		1.72197	6.75895	MV2_DNA	MV2	DNA	MV2_DNA_k127_349662				Viruses	Duplodnaviria	Heunggongvirae	Uroviricota	Caudoviricetes				Bacteria	Proteobacteria	Gammaproteobacteria				3397		No	7.26	0	Low-quality	Genome-fragment
MV2_DNA_k127_349677		2.02643	8.92599	MV1_DNA	MV1	DNA	MV2_DNA_k127_349677				Viruses	Duplodnaviria	Heunggongvirae	Uroviricota	Caudoviricetes										2196		No	2.61	0	Low-quality	Genome-fragment
MV2_DNA_k127_349677		3.64814	14.3194	MV2_DNA	MV2	DNA	MV2_DNA_k127_349677				Viruses	Duplodnaviria	Heunggongvirae	Uroviricota	Caudoviricetes										2196		No	2.61	0	Low-quality	Genome-fragment
MV2_DNA_k127_349786		3.54778	15.6272	MV1_DNA	MV1	DNA	MV2_DNA_k127_349786				Viruses	Duplodnaviria	Heunggongvirae	Uroviricota	Caudoviricetes				Bacteria	Firmicutes	Bacilli				4443		No	3.98	0	Low-quality	Genome-fragment
MV2_DNA_k127_349786		2.44711	9.6052	MV2_DNA	MV2	DNA	MV2_DNA_k127_349786				Viruses	Duplodnaviria	Heunggongvirae	Uroviricota	Caudoviricetes				Bacteria	Firmicutes	Bacilli				4443		No	3.98	0	Low-quality	Genome-fragment
MV2_DNA_k127_349811		2.72935	10.7131	MV2_DNA	MV2	DNA	MV2_DNA_k127_349811				Viruses	Duplodnaviria	Heunggongvirae	Uroviricota	Caudoviricetes										3704		No	6.57	0	Low-quality	Genome-fragment
MV2_DNA_k127_350074		2.78921	12.2859	MV1_DNA	MV1	DNA	MV2_DNA_k127_350074				Viruses	Duplodnaviria	Heunggongvirae	Uroviricota	Caudoviricetes										3460		No	5.95	0	Low-quality	Genome-fragment
MV2_DNA_k127_350074		5.65989	22.2158	MV2_DNA	MV2	DNA	MV2_DNA_k127_350074				Viruses	Duplodnaviria	Heunggongvirae	Uroviricota	Caudoviricetes										3460		No	5.95	0	Low-quality	Genome-fragment
MV2_DNA_k127_350225		3.40052	14.9786	MV1_DNA	MV1	DNA	MV2_DNA_k127_350225				Viruses	Duplodnaviria	Heunggongvirae	Uroviricota	Caudoviricetes										4257		No		0	Not-determined	Genome-fragment
MV2_DNA_k127_350225		2.70339	10.6111	MV2_DNA	MV2	DNA	MV2_DNA_k127_350225				Viruses	Duplodnaviria	Heunggongvirae	Uroviricota	Caudoviricetes										4257		No		0	Not-determined	Genome-fragment
MV2_DNA_k127_350247		4.13156	16.2169	MV2_DNA	MV2	DNA	MV2_DNA_k127_350247				Viruses	Duplodnaviria	Heunggongvirae	Uroviricota	Caudoviricetes										4032		No	6.73	0	Low-quality	Genome-fragment
MV2_DNA_k127_350313		2.24251	9.8778	MV1_DNA	MV1	DNA	MV2_DNA_k127_350313				Viruses	Duplodnaviria	Heunggongvirae	Uroviricota	Caudoviricetes										3132		No	3.79	0	Low-quality	Genome-fragment
MV2_DNA_k127_350519		1.88668	8.31043	MV1_DNA	MV1	DNA	MV2_DNA_k127_350519				Viruses	Duplodnaviria	Heunggongvirae	Uroviricota	Caudoviricetes				Bacteria	Actinobacteriota	Actinomycetia				5172		No	8.64	0	Low-quality	Genome-fragment
MV2_DNA_k127_350805		1.93017	8.50198	MV1_DNA	MV1	DNA	MV2_DNA_k127_350805				Viruses	Duplodnaviria	Heunggongvirae	Uroviricota	Caudoviricetes										6611		No	10.38	0	Low-quality	Genome-fragment
MV2_DNA_k127_350805		16.1095	63.2316	MV2_DNA	MV2	DNA	MV2_DNA_k127_350805				Viruses	Duplodnaviria	Heunggongvirae	Uroviricota	Caudoviricetes										6611		No	10.38	0	Low-quality	Genome-fragment
MV2_DNA_k127_351243		2.91332	11.4351	MV2_DNA	MV2	DNA	MV2_DNA_k127_351243				Viruses	Duplodnaviria	Heunggongvirae	Uroviricota	Caudoviricetes										2488		No	4.53	0	Low-quality	Genome-fragment
MV2_DNA_k127_351416		1.52191	5.97367	MV2_DNA	MV2	DNA	MV2_DNA_k127_351416				Viruses	Duplodnaviria	Heunggongvirae	Uroviricota	Caudoviricetes										2256		No	2.56	0	Low-quality	Genome-fragment
MV2_DNA_k127_351422		2.66399	10.4565	MV2_DNA	MV2	DNA	MV2_DNA_k127_351422				Viruses	Duplodnaviria	Heunggongvirae	Uroviricota	Caudoviricetes				Bacteria	Actinobacteriota	Actinomycetia	Mycobacteriales	Mycobacteriaceae	Mycobacterium	3055		No	1.85	0	Low-quality	Genome-fragment
MV2_DNA_k127_351490		33.0158	145.428	MV1_DNA	MV1	DNA	MV2_DNA_k127_351490				Viruses	Duplodnaviria	Heunggongvirae	Uroviricota	Caudoviricetes										3558		No	3.24	0	Low-quality	Genome-fragment
MV2_DNA_k127_351490		11.1331	43.6988	MV2_DNA	MV2	DNA	MV2_DNA_k127_351490				Viruses	Duplodnaviria	Heunggongvirae	Uroviricota	Caudoviricetes										3558		No	3.24	0	Low-quality	Genome-fragment
MV2_DNA_k127_351547		4.57862	20.1679	MV1_DNA	MV1	DNA	MV2_DNA_k127_351547				Viruses	Duplodnaviria	Heunggongvirae	Uroviricota	Caudoviricetes										2623		No		0	Not-determined	Genome-fragment
MV2_DNA_k127_351547		13.1866	51.7592	MV2_DNA	MV2	DNA	MV2_DNA_k127_351547				Viruses	Duplodnaviria	Heunggongvirae	Uroviricota	Caudoviricetes										2623		No		0	Not-determined	Genome-fragment
MV2_DNA_k127_351962		16.6302	73.2524	MV1_DNA	MV1	DNA	MV2_DNA_k127_351962				Viruses	Duplodnaviria	Heunggongvirae	Uroviricota	Caudoviricetes										3311		No	2.34	0	Low-quality	Genome-fragment
MV2_DNA_k127_351962		14.2104	55.7775	MV2_DNA	MV2	DNA	MV2_DNA_k127_351962				Viruses	Duplodnaviria	Heunggongvirae	Uroviricota	Caudoviricetes										3311		No	2.34	0	Low-quality	Genome-fragment
MV2_DNA_k127_352042		4.47054	19.6918	MV1_DNA	MV1	DNA	MV2_DNA_k127_352042				Viruses	Duplodnaviria	Heunggongvirae	Uroviricota	Caudoviricetes										3394		No	1.39	0	Low-quality	Genome-fragment
MV2_DNA_k127_352042		2.6789	10.515	MV2_DNA	MV2	DNA	MV2_DNA_k127_352042				Viruses	Duplodnaviria	Heunggongvirae	Uroviricota	Caudoviricetes										3394		No	1.39	0	Low-quality	Genome-fragment
MV2_DNA_k127_352228		4.60977	18.0939	MV2_DNA	MV2	DNA	MV2_DNA_k127_352228				Viruses	Duplodnaviria	Heunggongvirae	Uroviricota	Caudoviricetes										3862		No	2.16	0	Low-quality	Genome-fragment
MV2_DNA_k127_352266		1.62238	7.14624	MV1_DNA	MV1	DNA	MV2_DNA_k127_352266				Viruses	Duplodnaviria	Heunggongvirae	Uroviricota	Caudoviricetes										2809		No	4.43	0	Low-quality	Genome-fragment
MV2_DNA_k127_352266		1.42601	5.59726	MV2_DNA	MV2	DNA	MV2_DNA_k127_352266				Viruses	Duplodnaviria	Heunggongvirae	Uroviricota	Caudoviricetes										2809		No	4.43	0	Low-quality	Genome-fragment
MV2_DNA_k127_352285		4.38742	19.3257	MV1_DNA	MV1	DNA	MV2_DNA_k127_352285				Viruses	Duplodnaviria	Heunggongvirae	Uroviricota	Caudoviricetes										7772		No	12.95	0	Low-quality	Genome-fragment
MV2_DNA_k127_352285		3.96773	15.5738	MV2_DNA	MV2	DNA	MV2_DNA_k127_352285				Viruses	Duplodnaviria	Heunggongvirae	Uroviricota	Caudoviricetes										7772		No	12.95	0	Low-quality	Genome-fragment
MV2_DNA_k127_352299		4.16394	18.3413	MV1_DNA	MV1	DNA	MV2_DNA_k127_352299				Viruses	Duplodnaviria	Heunggongvirae	Uroviricota	Caudoviricetes										6438	3549	Yes	4.99	44.87	Low-quality	Genome-fragment
MV2_DNA_k127_352299		3.30847	12.9862	MV2_DNA	MV2	DNA	MV2_DNA_k127_352299				Viruses	Duplodnaviria	Heunggongvirae	Uroviricota	Caudoviricetes										6438	3549	Yes	4.99	44.87	Low-quality	Genome-fragment
MV2_DNA_k127_352488		2.4585	9.64992	MV2_DNA	MV2	DNA	MV2_DNA_k127_352488				Viruses	Duplodnaviria	Heunggongvirae	Uroviricota	Caudoviricetes										2250		No		0	Not-determined	Genome-fragment
MV2_DNA_k127_352549		5.98571	26.3658	MV1_DNA	MV1	DNA	MV2_DNA_k127_352549				Viruses	Duplodnaviria	Heunggongvirae	Uroviricota	Caudoviricetes										5016		No	5.22	0	Low-quality	Genome-fragment
MV2_DNA_k127_352549		5.34919	20.9962	MV2_DNA	MV2	DNA	MV2_DNA_k127_352549				Viruses	Duplodnaviria	Heunggongvirae	Uroviricota	Caudoviricetes										5016		No	5.22	0	Low-quality	Genome-fragment
MV2_DNA_k127_352642		4.00534	15.7214	MV2_DNA	MV2	DNA	MV2_DNA_k127_352642				Viruses	Duplodnaviria	Heunggongvirae	Uroviricota	Caudoviricetes										2778		No	5.03	0	Low-quality	Genome-fragment
MV2_DNA_k127_352671		2.01894	7.92458	MV2_DNA	MV2	DNA	MV2_DNA_k127_352671				Viruses	Duplodnaviria	Heunggongvirae	Uroviricota	Caudoviricetes										2173		No		0	Not-determined	Genome-fragment
MV2_DNA_k127_352730		2.44409	10.7657	MV1_DNA	MV1	DNA	MV2_DNA_k127_352730				Viruses	Duplodnaviria	Heunggongvirae	Uroviricota	Caudoviricetes										8643		No	22.98	0	Low-quality	Genome-fragment
MV2_DNA_k127_352730		11.5202	45.2183	MV2_DNA	MV2	DNA	MV2_DNA_k127_352730				Viruses	Duplodnaviria	Heunggongvirae	Uroviricota	Caudoviricetes										8643		No	22.98	0	Low-quality	Genome-fragment
MV2_DNA_k127_352735		2.81396	12.3949	MV1_DNA	MV1	DNA	MV2_DNA_k127_352735				Viruses	Duplodnaviria	Heunggongvirae	Uroviricota	Caudoviricetes										10746		No	16.78	0	Low-quality	Genome-fragment
MV2_DNA_k127_352735		2.08863	8.19812	MV2_DNA	MV2	DNA	MV2_DNA_k127_352735				Viruses	Duplodnaviria	Heunggongvirae	Uroviricota	Caudoviricetes										10746		No	16.78	0	Low-quality	Genome-fragment
MV2_DNA_k127_352812		2.42911	9.53455	MV2_DNA	MV2	DNA	MV2_DNA_k127_352812				Viruses	Duplodnaviria	Heunggongvirae	Uroviricota	Caudoviricetes				Bacteria	Proteobacteria	Gammaproteobacteria	Pseudomonadales	Pseudomonadaceae	Pseudomonas	3141		No	2.19	0	Low-quality	Genome-fragment
MV2_DNA_k127_352842		1.90216	8.3786	MV1_DNA	MV1	DNA	MV2_DNA_k127_352842				Viruses	Duplodnaviria	Heunggongvirae	Uroviricota	Caudoviricetes										6201		No	5.1	0	Low-quality	Genome-fragment
MV2_DNA_k127_352842		1.77385	6.9626	MV2_DNA	MV2	DNA	MV2_DNA_k127_352842				Viruses	Duplodnaviria	Heunggongvirae	Uroviricota	Caudoviricetes										6201		No	5.1	0	Low-quality	Genome-fragment
MV2_DNA_k127_353149		1.48995	6.5629	MV1_DNA	MV1	DNA	MV2_DNA_k127_353149				Viruses	Duplodnaviria	Heunggongvirae	Uroviricota	Caudoviricetes										9248		No	11.72	0	Low-quality	Genome-fragment
MV2_DNA_k127_353149		2.83258	11.1182	MV2_DNA	MV2	DNA	MV2_DNA_k127_353149				Viruses	Duplodnaviria	Heunggongvirae	Uroviricota	Caudoviricetes										9248		No	11.72	0	Low-quality	Genome-fragment
MV2_DNA_k127_353419	K00820	2.35082	10.3549	MV1_DNA	MV1	DNA	MV2_DNA_k127_353419	map00520	Carbohydrate metabolism	Amino sugar and nucleotide sugar metabolism	Viruses	Duplodnaviria	Heunggongvirae	Uroviricota	Caudoviricetes				Bacteria	Actinobacteriota	Actinomycetia	Mycobacteriales	Mycobacteriaceae	Corynebacterium	5314		No	5.3	0	Low-quality	Genome-fragment
MV2_DNA_k127_353419	K00820	2.35082	10.3549	MV1_DNA	MV1	DNA	MV2_DNA_k127_353419	map00250	Amino acid metabolism	Alanine, aspartate and gLTVamate metabolism	Viruses	Duplodnaviria	Heunggongvirae	Uroviricota	Caudoviricetes				Bacteria	Actinobacteriota	Actinomycetia	Mycobacteriales	Mycobacteriaceae	Corynebacterium	5314		No	5.3	0	Low-quality	Genome-fragment
MV2_DNA_k127_353419	K00820	1.95029	7.65513	MV2_DNA	MV2	DNA	MV2_DNA_k127_353419	map00520	Carbohydrate metabolism	Amino sugar and nucleotide sugar metabolism	Viruses	Duplodnaviria	Heunggongvirae	Uroviricota	Caudoviricetes				Bacteria	Actinobacteriota	Actinomycetia	Mycobacteriales	Mycobacteriaceae	Corynebacterium	5314		No	5.3	0	Low-quality	Genome-fragment
MV2_DNA_k127_353419	K00820	1.95029	7.65513	MV2_DNA	MV2	DNA	MV2_DNA_k127_353419	map00250	Amino acid metabolism	Alanine, aspartate and gLTVamate metabolism	Viruses	Duplodnaviria	Heunggongvirae	Uroviricota	Caudoviricetes				Bacteria	Actinobacteriota	Actinomycetia	Mycobacteriales	Mycobacteriaceae	Corynebacterium	5314		No	5.3	0	Low-quality	Genome-fragment
MV2_DNA_k127_353480		3.23939	12.715	MV2_DNA	MV2	DNA	MV2_DNA_k127_353480				Viruses	Duplodnaviria	Heunggongvirae	Uroviricota	Caudoviricetes										4534		No	7.59	0	Low-quality	Genome-fragment
MV2_DNA_k127_353630		3.85167	15.1183	MV2_DNA	MV2	DNA	MV2_DNA_k127_353630				Viruses	Duplodnaviria	Heunggongvirae	Uroviricota	Caudoviricetes										9789		No	27.04	0	Low-quality	Genome-fragment
MV2_DNA_k127_353771		2.50945	9.84992	MV2_DNA	MV2	DNA	MV2_DNA_k127_353771				Viruses	Duplodnaviria	Heunggongvirae	Uroviricota	Caudoviricetes										2331		No	4.74	0	Low-quality	Genome-fragment
MV2_DNA_k127_353871		46.9081	206.62	MV1_DNA	MV1	DNA	MV2_DNA_k127_353871				Viruses	Duplodnaviria	Heunggongvirae	Uroviricota	Caudoviricetes										8114		No	7.31	0	Low-quality	Genome-fragment
MV2_DNA_k127_353871		16.5576	64.9907	MV2_DNA	MV2	DNA	MV2_DNA_k127_353871				Viruses	Duplodnaviria	Heunggongvirae	Uroviricota	Caudoviricetes										8114		No	7.31	0	Low-quality	Genome-fragment
MV2_DNA_k127_354095		1.46473	5.74926	MV2_DNA	MV2	DNA	MV2_DNA_k127_354095				Viruses	Duplodnaviria	Heunggongvirae	Uroviricota	Caudoviricetes										3082		No	2.4	0	Low-quality	Genome-fragment
MV2_DNA_k127_354151		2.36899	10.4349	MV1_DNA	MV1	DNA	MV2_DNA_k127_354151				Viruses	Duplodnaviria	Heunggongvirae	Uroviricota	Caudoviricetes										6088		No	3.79	0	Low-quality	Genome-fragment
MV2_DNA_k127_354151		2.34985	9.22348	MV2_DNA	MV2	DNA	MV2_DNA_k127_354151				Viruses	Duplodnaviria	Heunggongvirae	Uroviricota	Caudoviricetes										6088		No	3.79	0	Low-quality	Genome-fragment
MV2_DNA_k127_354158		3.7137	14.5768	MV2_DNA	MV2	DNA	MV2_DNA_k127_354158				Viruses	Duplodnaviria	Heunggongvirae	Uroviricota	Caudoviricetes										3116		No	5.18	0	Low-quality	Genome-fragment
MV2_DNA_k127_354249		3.30449	14.5556	MV1_DNA	MV1	DNA	MV2_DNA_k127_354249				Viruses	Duplodnaviria	Heunggongvirae	Uroviricota	Caudoviricetes										2742		No	5.68	0	Low-quality	Genome-fragment
MV2_DNA_k127_354249		1.92461	7.55435	MV2_DNA	MV2	DNA	MV2_DNA_k127_354249				Viruses	Duplodnaviria	Heunggongvirae	Uroviricota	Caudoviricetes										2742		No	5.68	0	Low-quality	Genome-fragment
MV2_DNA_k127_354271		3.27674	14.4333	MV1_DNA	MV1	DNA	MV2_DNA_k127_354271				Viruses	Duplodnaviria	Heunggongvirae	Uroviricota	Caudoviricetes				Bacteria	Actinobacteriota	Actinomycetia	Actinomycetales	Micrococcaceae	Arthrobacter	4336		No	7.23	0	Low-quality	Genome-fragment
MV2_DNA_k127_354271		3.54862	13.9288	MV2_DNA	MV2	DNA	MV2_DNA_k127_354271				Viruses	Duplodnaviria	Heunggongvirae	Uroviricota	Caudoviricetes				Bacteria	Actinobacteriota	Actinomycetia	Actinomycetales	Micrococcaceae	Arthrobacter	4336		No	7.23	0	Low-quality	Genome-fragment
MV2_DNA_k127_354542		2.91256	11.4322	MV2_DNA	MV2	DNA	MV2_DNA_k127_354542				Viruses	Duplodnaviria	Heunggongvirae	Uroviricota	Caudoviricetes										2314		No		0	Not-determined	Genome-fragment
MV2_DNA_k127_354669		4.55173	20.0494	MV1_DNA	MV1	DNA	MV2_DNA_k127_354669				Viruses	Duplodnaviria	Heunggongvirae	Uroviricota	Caudoviricetes				Bacteria	Actinobacteriota	Actinomycetia	Actinomycetales	Micrococcaceae	Arthrobacter	4264		No	7.12	0	Low-quality	Genome-fragment
MV2_DNA_k127_354669		1.72971	6.78934	MV2_DNA	MV2	DNA	MV2_DNA_k127_354669				Viruses	Duplodnaviria	Heunggongvirae	Uroviricota	Caudoviricetes				Bacteria	Actinobacteriota	Actinomycetia	Actinomycetales	Micrococcaceae	Arthrobacter	4264		No	7.12	0	Low-quality	Genome-fragment
MV2_DNA_k127_354831		6.32039	27.84	MV1_DNA	MV1	DNA	MV2_DNA_k127_354831				Viruses	Duplodnaviria	Heunggongvirae	Uroviricota	Caudoviricetes										7168		No	14.51	0	Low-quality	Genome-fragment
MV2_DNA_k127_354831		3.26425	12.8126	MV2_DNA	MV2	DNA	MV2_DNA_k127_354831				Viruses	Duplodnaviria	Heunggongvirae	Uroviricota	Caudoviricetes										7168		No	14.51	0	Low-quality	Genome-fragment
MV2_DNA_k127_354851		2.7124	10.6465	MV2_DNA	MV2	DNA	MV2_DNA_k127_354851				Viruses	Duplodnaviria	Heunggongvirae	Uroviricota	Caudoviricetes										2391		No	5.65	0	Low-quality	Genome-fragment
MV2_DNA_k127_354954		4.44904	17.463	MV2_DNA	MV2	DNA	MV2_DNA_k127_354954				Viruses	Duplodnaviria	Heunggongvirae	Uroviricota	Caudoviricetes										4516		No	5.68	0	Low-quality	Genome-fragment
MV2_DNA_k127_354958		2.95574	13.0194	MV1_DNA	MV1	DNA	MV2_DNA_k127_354958				Viruses	Duplodnaviria	Heunggongvirae	Uroviricota	Caudoviricetes										4299		No	9.56	0	Low-quality	Genome-fragment
MV2_DNA_k127_354958		5.70891	22.4082	MV2_DNA	MV2	DNA	MV2_DNA_k127_354958				Viruses	Duplodnaviria	Heunggongvirae	Uroviricota	Caudoviricetes										4299		No	9.56	0	Low-quality	Genome-fragment
MV2_DNA_k127_354977		42.3358	186.48	MV1_DNA	MV1	DNA	MV2_DNA_k127_354977				Viruses	Duplodnaviria	Heunggongvirae	Uroviricota	Caudoviricetes										2738		No	4.13	0	Low-quality	Genome-fragment
MV2_DNA_k127_354977		36.2031	142.102	MV2_DNA	MV2	DNA	MV2_DNA_k127_354977				Viruses	Duplodnaviria	Heunggongvirae	Uroviricota	Caudoviricetes										2738		No	4.13	0	Low-quality	Genome-fragment
MV2_DNA_k127_354993		2.62374	10.2985	MV2_DNA	MV2	DNA	MV2_DNA_k127_354993				Viruses	Duplodnaviria	Heunggongvirae	Uroviricota	Caudoviricetes										2181		No	4.56	0	Low-quality	Genome-fragment
MV2_DNA_k127_355026		2.11346	8.29561	MV2_DNA	MV2	DNA	MV2_DNA_k127_355026				Viruses	Duplodnaviria	Heunggongvirae	Uroviricota	Caudoviricetes										2858		No	6.68	0	Low-quality	Genome-fragment
MV2_DNA_k127_355183		13.1872	58.0868	MV1_DNA	MV1	DNA	MV2_DNA_k127_355183				Viruses	Duplodnaviria	Heunggongvirae	Uroviricota	Caudoviricetes										3281		No	4.66	0	Low-quality	Genome-fragment
MV2_DNA_k127_355183		4.61215	18.1033	MV2_DNA	MV2	DNA	MV2_DNA_k127_355183				Viruses	Duplodnaviria	Heunggongvirae	Uroviricota	Caudoviricetes										3281		No	4.66	0	Low-quality	Genome-fragment
MV2_DNA_k127_355212		1.36463	5.35636	MV2_DNA	MV2	DNA	MV2_DNA_k127_355212				Viruses	Duplodnaviria	Heunggongvirae	Uroviricota	Caudoviricetes										2516		No	1.7	0	Low-quality	Genome-fragment
MV2_DNA_k127_355234		3.31697	13.0195	MV2_DNA	MV2	DNA	MV2_DNA_k127_355234				Viruses	Duplodnaviria	Heunggongvirae	Uroviricota	Caudoviricetes										3182		No	7.88	0	Low-quality	Genome-fragment
MV2_DNA_k127_355415		3.33033	13.072	MV2_DNA	MV2	DNA	MV2_DNA_k127_355415				Viruses	Duplodnaviria	Heunggongvirae	Uroviricota	Caudoviricetes										2081		No	2.83	0	Low-quality	Genome-fragment
MV2_DNA_k127_355523		3.7479	14.711	MV2_DNA	MV2	DNA	MV2_DNA_k127_355523				Viruses	Duplodnaviria	Heunggongvirae	Uroviricota	Caudoviricetes										3359		No		0	Not-determined	Genome-fragment
MV2_DNA_k127_355531		2.0553	9.05317	MV1_DNA	MV1	DNA	MV2_DNA_k127_355531				Viruses	Duplodnaviria	Heunggongvirae	Uroviricota	Caudoviricetes										6965		No		0	Not-determined	Genome-fragment
MV2_DNA_k127_355531		1.58841	6.23469	MV2_DNA	MV2	DNA	MV2_DNA_k127_355531				Viruses	Duplodnaviria	Heunggongvirae	Uroviricota	Caudoviricetes										6965		No		0	Not-determined	Genome-fragment
MV2_DNA_k127_355546		2.93538	11.5217	MV2_DNA	MV2	DNA	MV2_DNA_k127_355546				Viruses	Duplodnaviria	Heunggongvirae	Uroviricota	Caudoviricetes				Bacteria	Proteobacteria	Gammaproteobacteria	Enterobacterales	Alteromonadaceae	Pseudoalteromonas	3509		No	2.84	0	Low-quality	Genome-fragment
MV2_DNA_k127_355656		1.77067	7.79943	MV1_DNA	MV1	DNA	MV2_DNA_k127_355656				Viruses	Duplodnaviria	Heunggongvirae	Uroviricota	Caudoviricetes										4118		No		0	Not-determined	Genome-fragment
MV2_DNA_k127_355656		3.76736	14.7874	MV2_DNA	MV2	DNA	MV2_DNA_k127_355656				Viruses	Duplodnaviria	Heunggongvirae	Uroviricota	Caudoviricetes										4118		No		0	Not-determined	Genome-fragment
MV2_DNA_k127_355730		2.50224	9.8216	MV2_DNA	MV2	DNA	MV2_DNA_k127_355730				Viruses	Duplodnaviria	Heunggongvirae	Uroviricota	Caudoviricetes				Bacteria	Actinobacteriota	Actinomycetia	Mycobacteriales	Mycobacteriaceae	Mycobacterium	2541		No	1.71	0	Low-quality	Genome-fragment
MV2_DNA_k127_355797		8.13725	35.8429	MV1_DNA	MV1	DNA	MV2_DNA_k127_355797				Viruses	Duplodnaviria	Heunggongvirae	Uroviricota	Caudoviricetes										2003		No	4.05	0	Low-quality	Genome-fragment
MV2_DNA_k127_355797		10.4118	40.8677	MV2_DNA	MV2	DNA	MV2_DNA_k127_355797				Viruses	Duplodnaviria	Heunggongvirae	Uroviricota	Caudoviricetes										2003		No	4.05	0	Low-quality	Genome-fragment
MV2_DNA_k127_355800		2.20099	8.63917	MV2_DNA	MV2	DNA	MV2_DNA_k127_355800				Viruses	Duplodnaviria	Heunggongvirae	Uroviricota	Caudoviricetes										3091		No	5.78	0	Low-quality	Genome-fragment
MV2_DNA_k127_356005		4.30677	18.9704	MV1_DNA	MV1	DNA	MV2_DNA_k127_356005				Viruses	Duplodnaviria	Heunggongvirae	Uroviricota	Caudoviricetes										5490		No		0	Not-determined	Genome-fragment
MV2_DNA_k127_356005		2.22363	8.72802	MV2_DNA	MV2	DNA	MV2_DNA_k127_356005				Viruses	Duplodnaviria	Heunggongvirae	Uroviricota	Caudoviricetes										5490		No		0	Not-determined	Genome-fragment
MV2_DNA_k127_356124		5.36053	21.0408	MV2_DNA	MV2	DNA	MV2_DNA_k127_356124				Viruses	Duplodnaviria	Heunggongvirae	Uroviricota	Caudoviricetes				Bacteria	Chloroflexota	Anaerolineae	Anaerolineales	EnvOPS12	UBA7227	2989		No		0	Not-determined	Genome-fragment
MV2_DNA_k127_356177		3.81276	14.9656	MV2_DNA	MV2	DNA	MV2_DNA_k127_356177				Viruses	Duplodnaviria	Heunggongvirae	Uroviricota	Caudoviricetes										11223		No	62.26	0	Medium-quality	Genome-fragment
MV2_DNA_k127_356189		2.27668	10.0283	MV1_DNA	MV1	DNA	MV2_DNA_k127_356189				Viruses	Duplodnaviria	Heunggongvirae	Uroviricota	Caudoviricetes										2614		No	4.65	0	Low-quality	Genome-fragment
MV2_DNA_k127_356189		2.43236	9.54731	MV2_DNA	MV2	DNA	MV2_DNA_k127_356189				Viruses	Duplodnaviria	Heunggongvirae	Uroviricota	Caudoviricetes										2614		No	4.65	0	Low-quality	Genome-fragment
MV2_DNA_k127_356347		9.80076	43.1703	MV1_DNA	MV1	DNA	MV2_DNA_k127_356347				Viruses	Duplodnaviria	Heunggongvirae	Uroviricota	Caudoviricetes										3058		No	5.1	0	Low-quality	Genome-fragment
MV2_DNA_k127_356347		4.4079	17.3016	MV2_DNA	MV2	DNA	MV2_DNA_k127_356347				Viruses	Duplodnaviria	Heunggongvirae	Uroviricota	Caudoviricetes										3058		No	5.1	0	Low-quality	Genome-fragment
MV2_DNA_k127_356458		2.89678	11.3702	MV2_DNA	MV2	DNA	MV2_DNA_k127_356458				Viruses	Duplodnaviria	Heunggongvirae	Uroviricota	Caudoviricetes										2590		No	3.43	0	Low-quality	Genome-fragment
MV2_DNA_k127_356549		3.44721	13.5307	MV2_DNA	MV2	DNA	MV2_DNA_k127_356549				Viruses	Duplodnaviria	Heunggongvirae	Uroviricota	Caudoviricetes										3154		No		0	Not-determined	Genome-fragment
MV2_DNA_k127_356690		14.2571	55.9609	MV2_DNA	MV2	DNA	MV2_DNA_k127_356690				Viruses	Duplodnaviria	Heunggongvirae	Uroviricota	Caudoviricetes										2930		No	6.54	0	Low-quality	Genome-fragment
MV2_DNA_k127_356790		13.1761	58.038	MV1_DNA	MV1	DNA	MV2_DNA_k127_356790				Viruses	Duplodnaviria	Heunggongvirae	Uroviricota	Caudoviricetes										2120		No	4.01	0	Low-quality	Genome-fragment
MV2_DNA_k127_356790		10.347	40.6135	MV2_DNA	MV2	DNA	MV2_DNA_k127_356790				Viruses	Duplodnaviria	Heunggongvirae	Uroviricota	Caudoviricetes										2120		No	4.01	0	Low-quality	Genome-fragment
MV2_DNA_k127_356911		1.36309	6.00413	MV1_DNA	MV1	DNA	MV2_DNA_k127_356911				Viruses	Duplodnaviria	Heunggongvirae	Uroviricota	Caudoviricetes										2360		No	4.98	0	Low-quality	Genome-fragment
MV2_DNA_k127_356911		3.39462	13.3243	MV2_DNA	MV2	DNA	MV2_DNA_k127_356911				Viruses	Duplodnaviria	Heunggongvirae	Uroviricota	Caudoviricetes										2360		No	4.98	0	Low-quality	Genome-fragment
MV2_DNA_k127_357237		3.33366	13.085	MV2_DNA	MV2	DNA	MV2_DNA_k127_357237				Viruses	Duplodnaviria	Heunggongvirae	Uroviricota	Caudoviricetes										7610		No		0	Not-determined	Genome-fragment
MV2_DNA_k127_357390		8.23185	32.3111	MV2_DNA	MV2	DNA	MV2_DNA_k127_357390				Viruses	Duplodnaviria	Heunggongvirae	Uroviricota	Caudoviricetes										4140		No	3.73	0	Low-quality	Genome-fragment
MV2_DNA_k127_357400		2.69772	10.5889	MV2_DNA	MV2	DNA	MV2_DNA_k127_357400				Viruses	Duplodnaviria	Heunggongvirae	Uroviricota	Caudoviricetes										3771		No		0	Not-determined	Genome-fragment
MV2_DNA_k127_357965		7.81144	34.4078	MV1_DNA	MV1	DNA	MV2_DNA_k127_357965				Viruses	Duplodnaviria	Heunggongvirae	Uroviricota	Caudoviricetes										3020		No	4.24	0	Low-quality	Genome-fragment
MV2_DNA_k127_357965		19.643	77.1012	MV2_DNA	MV2	DNA	MV2_DNA_k127_357965				Viruses	Duplodnaviria	Heunggongvirae	Uroviricota	Caudoviricetes										3020		No	4.24	0	Low-quality	Genome-fragment
MV2_DNA_k127_357969		4.36552	19.2292	MV1_DNA	MV1	DNA	MV2_DNA_k127_357969				Viruses	Duplodnaviria	Heunggongvirae	Uroviricota	Caudoviricetes										4102	2501	Yes	1.17	39.03	Low-quality	Genome-fragment
MV2_DNA_k127_357969		2.72804	10.7079	MV2_DNA	MV2	DNA	MV2_DNA_k127_357969				Viruses	Duplodnaviria	Heunggongvirae	Uroviricota	Caudoviricetes										4102	2501	Yes	1.17	39.03	Low-quality	Genome-fragment
MV2_DNA_k127_358038		1.55659	6.85644	MV1_DNA	MV1	DNA	MV2_DNA_k127_358038				Viruses	Duplodnaviria	Heunggongvirae	Uroviricota	Caudoviricetes				Bacteria	Actinobacteriota	Actinomycetia	Mycobacteriales	Mycobacteriaceae	Mycobacterium	6751		No	9.19	0	Low-quality	Genome-fragment
MV2_DNA_k127_358038		2.83486	11.1272	MV2_DNA	MV2	DNA	MV2_DNA_k127_358038				Viruses	Duplodnaviria	Heunggongvirae	Uroviricota	Caudoviricetes				Bacteria	Actinobacteriota	Actinomycetia	Mycobacteriales	Mycobacteriaceae	Mycobacterium	6751		No	9.19	0	Low-quality	Genome-fragment
MV2_DNA_k127_358141		2.04096	8.01102	MV2_DNA	MV2	DNA	MV2_DNA_k127_358141				Viruses	Duplodnaviria	Heunggongvirae	Uroviricota	Caudoviricetes										2648		No	1.71	0	Low-quality	Genome-fragment
MV2_DNA_k127_358290		5.24248	20.5774	MV2_DNA	MV2	DNA	MV2_DNA_k127_358290				Viruses	Duplodnaviria	Heunggongvirae	Uroviricota	Caudoviricetes				Bacteria	Proteobacteria	Gammaproteobacteria				5203		No	9.56	0	Low-quality	Genome-fragment
MV2_DNA_k127_358293		6.83425	26.8253	MV2_DNA	MV2	DNA	MV2_DNA_k127_358293				Viruses	Duplodnaviria	Heunggongvirae	Uroviricota	Caudoviricetes										2177		No	1.87	0	Low-quality	Genome-fragment
MV2_DNA_k127_358322		6.16565	24.201	MV2_DNA	MV2	DNA	MV2_DNA_k127_358322				Viruses	Duplodnaviria	Heunggongvirae	Uroviricota	Caudoviricetes										2774		No	1.95	0	Low-quality	Genome-fragment
MV2_DNA_k127_358513		3.6416	16.0405	MV1_DNA	MV1	DNA	MV2_DNA_k127_358513				Viruses	Duplodnaviria	Heunggongvirae	Uroviricota	Caudoviricetes										3666		No	4.73	0	Low-quality	Genome-fragment
MV2_DNA_k127_358513		3.67686	14.4321	MV2_DNA	MV2	DNA	MV2_DNA_k127_358513				Viruses	Duplodnaviria	Heunggongvirae	Uroviricota	Caudoviricetes										3666		No	4.73	0	Low-quality	Genome-fragment
MV2_DNA_k127_358559		10.8673	47.868	MV1_DNA	MV1	DNA	MV2_DNA_k127_358559				Viruses	Duplodnaviria	Heunggongvirae	Uroviricota	Caudoviricetes										3567		No		0	Not-determined	Genome-fragment
MV2_DNA_k127_358559		2.72723	10.7047	MV2_DNA	MV2	DNA	MV2_DNA_k127_358559				Viruses	Duplodnaviria	Heunggongvirae	Uroviricota	Caudoviricetes										3567		No		0	Not-determined	Genome-fragment
MV2_DNA_k127_35868		4.44165	17.4341	MV2_DNA	MV2	DNA	MV2_DNA_k127_35868				Viruses	Duplodnaviria	Heunggongvirae	Uroviricota	Caudoviricetes										9319		No		0	Not-determined	Genome-fragment
MV2_DNA_k127_358882		16.6589	65.3884	MV2_DNA	MV2	DNA	MV2_DNA_k127_358882				Viruses	Duplodnaviria	Heunggongvirae	Uroviricota	Caudoviricetes										3706		No		0	Not-determined	Genome-fragment
MV2_DNA_k127_359188		2.09165	9.2133	MV1_DNA	MV1	DNA	MV2_DNA_k127_359188				Viruses	Duplodnaviria	Heunggongvirae	Uroviricota	Caudoviricetes										16892		No	12.29	0	Low-quality	Genome-fragment
MV2_DNA_k127_359188		3.68874	14.4788	MV2_DNA	MV2	DNA	MV2_DNA_k127_359188				Viruses	Duplodnaviria	Heunggongvirae	Uroviricota	Caudoviricetes										16892		No	12.29	0	Low-quality	Genome-fragment
MV2_DNA_k127_359227	K22316	1.53477	6.02418	MV2_DNA	MV2	DNA	MV2_DNA_k127_359227	map00860	Metabolism of cofactors and vitamins	Porphyrin and chlorophyll metabolism	Viruses	Duplodnaviria	Heunggongvirae	Uroviricota	Caudoviricetes										5427		No		0	Not-determined	Genome-fragment
MV2_DNA_k127_359227	K00558	1.53477	6.02418	MV2_DNA	MV2	DNA	MV2_DNA_k127_359227	map00270	Amino acid metabolism	Cysteine and methionine metabolism	Viruses	Duplodnaviria	Heunggongvirae	Uroviricota	Caudoviricetes										5427		No		0	Not-determined	Genome-fragment
MV2_DNA_k127_359284		3.42999	13.4631	MV2_DNA	MV2	DNA	MV2_DNA_k127_359284				Viruses	Duplodnaviria	Heunggongvirae	Uroviricota	Caudoviricetes		Zobellviridae		Bacteria						5005		No	10.77	0	Low-quality	Genome-fragment
MV2_DNA_k127_359291		1.55753	6.1135	MV2_DNA	MV2	DNA	MV2_DNA_k127_359291				Viruses	Duplodnaviria	Heunggongvirae	Uroviricota	Caudoviricetes										5511		No	13.67	0	Low-quality	Genome-fragment
MV2_DNA_k127_359324		2.16772	9.54834	MV1_DNA	MV1	DNA	MV2_DNA_k127_359324				Viruses	Duplodnaviria	Heunggongvirae	Uroviricota	Caudoviricetes										2597		No	3.12	0	Low-quality	Genome-fragment
MV2_DNA_k127_359324		1.32207	5.1893	MV2_DNA	MV2	DNA	MV2_DNA_k127_359324				Viruses	Duplodnaviria	Heunggongvirae	Uroviricota	Caudoviricetes										2597		No	3.12	0	Low-quality	Genome-fragment
MV2_DNA_k127_359450		10.8766	47.9091	MV1_DNA	MV1	DNA	MV2_DNA_k127_359450				Viruses	Duplodnaviria	Heunggongvirae	Uroviricota	Caudoviricetes										2164		No	3.6	0	Low-quality	Genome-fragment
MV2_DNA_k127_359450		5.61189	22.0274	MV2_DNA	MV2	DNA	MV2_DNA_k127_359450				Viruses	Duplodnaviria	Heunggongvirae	Uroviricota	Caudoviricetes										2164		No	3.6	0	Low-quality	Genome-fragment
MV2_DNA_k127_359788		3.43453	15.1284	MV1_DNA	MV1	DNA	MV2_DNA_k127_359788				Viruses	Duplodnaviria	Heunggongvirae	Uroviricota	Caudoviricetes										5932		No	4.48	0	Low-quality	Genome-fragment
MV2_DNA_k127_360019		1.99262	8.77709	MV1_DNA	MV1	DNA	MV2_DNA_k127_360019				Viruses	Duplodnaviria	Heunggongvirae	Uroviricota	Caudoviricetes										2018		No	3.12	0	Low-quality	Genome-fragment
MV2_DNA_k127_360158		4.82719	21.2628	MV1_DNA	MV1	DNA	MV2_DNA_k127_360158				Viruses	Duplodnaviria	Heunggongvirae	Uroviricota	Caudoviricetes				Bacteria	Proteobacteria	Alphaproteobacteria	Rhizobiales	Rhizobiaceae	Ochrobactrum	2599		No		0	Not-determined	Genome-fragment
MV2_DNA_k127_360158		9.05167	35.5289	MV2_DNA	MV2	DNA	MV2_DNA_k127_360158				Viruses	Duplodnaviria	Heunggongvirae	Uroviricota	Caudoviricetes				Bacteria	Proteobacteria	Alphaproteobacteria	Rhizobiales	Rhizobiaceae	Ochrobactrum	2599		No		0	Not-determined	Genome-fragment
MV2_DNA_k127_360691		3.841	15.0764	MV2_DNA	MV2	DNA	MV2_DNA_k127_360691				Viruses	Duplodnaviria	Heunggongvirae	Uroviricota	Caudoviricetes										5264		No		0	Not-determined	Genome-fragment
MV2_DNA_k127_360734		2.45975	10.8347	MV1_DNA	MV1	DNA	MV2_DNA_k127_360734				Viruses	Duplodnaviria	Heunggongvirae	Uroviricota	Caudoviricetes										11051		No	14.39	0	Low-quality	Genome-fragment
MV2_DNA_k127_360734		3.06086	12.0143	MV2_DNA	MV2	DNA	MV2_DNA_k127_360734				Viruses	Duplodnaviria	Heunggongvirae	Uroviricota	Caudoviricetes										11051		No	14.39	0	Low-quality	Genome-fragment
MV2_DNA_k127_360770		3.94058	15.4673	MV2_DNA	MV2	DNA	MV2_DNA_k127_360770				Viruses	Duplodnaviria	Heunggongvirae	Uroviricota	Caudoviricetes										11343		No	7.38	0	Low-quality	Genome-fragment
MV2_DNA_k127_360801		3.26536	12.817	MV2_DNA	MV2	DNA	MV2_DNA_k127_360801				Viruses	Duplodnaviria	Heunggongvirae	Uroviricota	Caudoviricetes										4459		No	4.01	0	Low-quality	Genome-fragment
MV2_DNA_k127_360832		2.98645	11.7222	MV2_DNA	MV2	DNA	MV2_DNA_k127_360832				Viruses	Duplodnaviria	Heunggongvirae	Uroviricota	Caudoviricetes										3449		No		0	Not-determined	Genome-fragment
MV2_DNA_k127_360903		3.29819	12.9458	MV2_DNA	MV2	DNA	MV2_DNA_k127_360903				Viruses	Duplodnaviria	Heunggongvirae	Uroviricota	Caudoviricetes										2776		No		0	Not-determined	Genome-fragment
MV2_DNA_k127_360958		17.1482	75.5344	MV1_DNA	MV1	DNA	MV2_DNA_k127_360958				Viruses	Duplodnaviria	Heunggongvirae	Uroviricota	Caudoviricetes										2767		No	1.45	0	Low-quality	Genome-fragment
MV2_DNA_k127_360958		8.63996	33.913	MV2_DNA	MV2	DNA	MV2_DNA_k127_360958				Viruses	Duplodnaviria	Heunggongvirae	Uroviricota	Caudoviricetes										2767		No	1.45	0	Low-quality	Genome-fragment
MV2_DNA_k127_360978		28.3224	124.754	MV1_DNA	MV1	DNA	MV2_DNA_k127_360978				Viruses	Duplodnaviria	Heunggongvirae	Uroviricota	Caudoviricetes										4583		No	7.87	0	Low-quality	Genome-fragment
MV2_DNA_k127_360978		9.75301	38.2818	MV2_DNA	MV2	DNA	MV2_DNA_k127_360978				Viruses	Duplodnaviria	Heunggongvirae	Uroviricota	Caudoviricetes										4583		No	7.87	0	Low-quality	Genome-fragment
MV2_DNA_k127_361002		3.63848	14.2815	MV2_DNA	MV2	DNA	MV2_DNA_k127_361002				Viruses	Duplodnaviria	Heunggongvirae	Uroviricota	Caudoviricetes										2429		No	5.42	0	Low-quality	Genome-fragment
MV2_DNA_k127_361018		22.7871	100.372	MV1_DNA	MV1	DNA	MV2_DNA_k127_361018				Viruses	Duplodnaviria	Heunggongvirae	Uroviricota	Caudoviricetes										3414		No	3.57	0	Low-quality	Genome-fragment
MV2_DNA_k127_361018		20.7284	81.3614	MV2_DNA	MV2	DNA	MV2_DNA_k127_361018				Viruses	Duplodnaviria	Heunggongvirae	Uroviricota	Caudoviricetes										3414		No	3.57	0	Low-quality	Genome-fragment
MV2_DNA_k127_361085		5.12174	22.5602	MV1_DNA	MV1	DNA	MV2_DNA_k127_361085				Viruses	Duplodnaviria	Heunggongvirae	Uroviricota	Caudoviricetes										2460		No	3.18	0	Low-quality	Genome-fragment
MV2_DNA_k127_361114		0.991775	4.36856	MV1_DNA	MV1	DNA	MV2_DNA_k127_361114				Viruses	Duplodnaviria	Heunggongvirae	Uroviricota	Caudoviricetes				Bacteria	Verrucomicrobiota	Verrucomicrobiae	Chthoniobacterales	UBA10450		4541		No		0	Not-determined	Genome-fragment
MV2_DNA_k127_361114		13.1756	51.716	MV2_DNA	MV2	DNA	MV2_DNA_k127_361114				Viruses	Duplodnaviria	Heunggongvirae	Uroviricota	Caudoviricetes				Bacteria	Verrucomicrobiota	Verrucomicrobiae	Chthoniobacterales	UBA10450		4541		No		0	Not-determined	Genome-fragment
MV2_DNA_k127_361375		3.94664	15.491	MV2_DNA	MV2	DNA	MV2_DNA_k127_361375				Viruses	Duplodnaviria	Heunggongvirae	Uroviricota	Caudoviricetes				Bacteria	Proteobacteria	Gammaproteobacteria	Enterobacterales	Pasteurellaceae		2481		No	5.97	0	Low-quality	Genome-fragment
MV2_DNA_k127_361444		2.46502	9.67552	MV2_DNA	MV2	DNA	MV2_DNA_k127_361444				Viruses	Duplodnaviria	Heunggongvirae	Uroviricota	Caudoviricetes										3250		No	4.9	0	Low-quality	Genome-fragment
MV2_DNA_k127_361612		3.12785	13.7775	MV1_DNA	MV1	DNA	MV2_DNA_k127_361612				Viruses	Duplodnaviria	Heunggongvirae	Uroviricota	Caudoviricetes										2794		No		0	Not-determined	Genome-fragment
MV2_DNA_k127_361612		7.21383	28.3152	MV2_DNA	MV2	DNA	MV2_DNA_k127_361612				Viruses	Duplodnaviria	Heunggongvirae	Uroviricota	Caudoviricetes										2794		No		0	Not-determined	Genome-fragment
MV2_DNA_k127_361850		3.24468	12.7358	MV2_DNA	MV2	DNA	MV2_DNA_k127_361850				Viruses	Duplodnaviria	Heunggongvirae	Uroviricota	Caudoviricetes										2763		No	1.5	0	Low-quality	Genome-fragment
MV2_DNA_k127_361949		2.39543	10.5514	MV1_DNA	MV1	DNA	MV2_DNA_k127_361949				Viruses	Duplodnaviria	Heunggongvirae	Uroviricota	Caudoviricetes				Bacteria	Actinobacteriota	Actinomycetia				3514		No	3.32	0	Low-quality	Genome-fragment
MV2_DNA_k127_361949		1.80939	7.10208	MV2_DNA	MV2	DNA	MV2_DNA_k127_361949				Viruses	Duplodnaviria	Heunggongvirae	Uroviricota	Caudoviricetes				Bacteria	Actinobacteriota	Actinomycetia				3514		No	3.32	0	Low-quality	Genome-fragment
MV2_DNA_k127_36203		12.4388	48.8237	MV2_DNA	MV2	DNA	MV2_DNA_k127_36203				Viruses	Duplodnaviria	Heunggongvirae	Uroviricota	Caudoviricetes										7146		No	10.78	0	Low-quality	Genome-fragment
MV2_DNA_k127_362132		4.3772	17.1811	MV2_DNA	MV2	DNA	MV2_DNA_k127_362132				Viruses	Duplodnaviria	Heunggongvirae	Uroviricota	Caudoviricetes										3675		No	1.95	0	Low-quality	Genome-fragment
MV2_DNA_k127_362186		2.69815	11.8848	MV1_DNA	MV1	DNA	MV2_DNA_k127_362186				Viruses	Duplodnaviria	Heunggongvirae	Uroviricota	Caudoviricetes				Bacteria	Actinobacteriota	Actinomycetia	Mycobacteriales	Mycobacteriaceae	Mycobacterium	4312		No	7.04	0	Low-quality	Genome-fragment
MV2_DNA_k127_362186		8.62602	33.8582	MV2_DNA	MV2	DNA	MV2_DNA_k127_362186				Viruses	Duplodnaviria	Heunggongvirae	Uroviricota	Caudoviricetes				Bacteria	Actinobacteriota	Actinomycetia	Mycobacteriales	Mycobacteriaceae	Mycobacterium	4312		No	7.04	0	Low-quality	Genome-fragment
MV2_DNA_k127_362208		4.50384	17.6782	MV2_DNA	MV2	DNA	MV2_DNA_k127_362208				Viruses	Duplodnaviria	Heunggongvirae	Uroviricota	Caudoviricetes		Straboviridae		Bacteria						2047		No	2.49	0	Low-quality	Genome-fragment
MV2_DNA_k127_362256	K00558	2.10755	8.27238	MV2_DNA	MV2	DNA	MV2_DNA_k127_362256	map00270	Amino acid metabolism	Cysteine and methionine metabolism	Viruses	Duplodnaviria	Heunggongvirae	Uroviricota	Caudoviricetes										2504		No	4.32	0	Low-quality	Genome-fragment
MV2_DNA_k127_362536		2.32542	10.243	MV1_DNA	MV1	DNA	MV2_DNA_k127_362536				Viruses	Duplodnaviria	Heunggongvirae	Uroviricota	Caudoviricetes										2882		No	2.58	0	Low-quality	Genome-fragment
MV2_DNA_k127_362690		2.64344	11.6438	MV1_DNA	MV1	DNA	MV2_DNA_k127_362690				Viruses	Duplodnaviria	Heunggongvirae	Uroviricota	Caudoviricetes										2515		No	3.21	0	Low-quality	Genome-fragment
MV2_DNA_k127_362690		2.8062	11.0147	MV2_DNA	MV2	DNA	MV2_DNA_k127_362690				Viruses	Duplodnaviria	Heunggongvirae	Uroviricota	Caudoviricetes										2515		No	3.21	0	Low-quality	Genome-fragment
MV2_DNA_k127_362752		2.42302	9.51066	MV2_DNA	MV2	DNA	MV2_DNA_k127_362752				Viruses	Duplodnaviria	Heunggongvirae	Uroviricota	Caudoviricetes										2834		No	4.5	0	Low-quality	Genome-fragment
MV2_DNA_k127_362943		4.80828	18.8731	MV2_DNA	MV2	DNA	MV2_DNA_k127_362943				Viruses	Duplodnaviria	Heunggongvirae	Uroviricota	Caudoviricetes				Bacteria	Actinobacteriota	Actinomycetia	Mycobacteriales	Mycobacteriaceae	Gordonia	4972		No	8.01	0	Low-quality	Genome-fragment
MV2_DNA_k127_362945		3.86195	17.0111	MV1_DNA	MV1	DNA	MV2_DNA_k127_362945				Viruses	Duplodnaviria	Heunggongvirae	Uroviricota	Caudoviricetes				Bacteria	Actinobacteriota	Actinomycetia	Actinomycetales	Demequinaceae	Demequina	8177		No	11.32	0	Low-quality	Genome-fragment
MV2_DNA_k127_362999		4.29676	16.8653	MV2_DNA	MV2	DNA	MV2_DNA_k127_362999				Viruses	Duplodnaviria	Heunggongvirae	Uroviricota	Caudoviricetes										14990		No	11.2	0	Low-quality	Genome-fragment
MV2_DNA_k127_36325		4.13466	16.2291	MV2_DNA	MV2	DNA	MV2_DNA_k127_36325				Viruses	Duplodnaviria	Heunggongvirae	Uroviricota	Caudoviricetes										2076		No	3.13	0	Low-quality	Genome-fragment
MV2_DNA_k127_363374		1.91411	7.51314	MV2_DNA	MV2	DNA	MV2_DNA_k127_363374				Viruses	Duplodnaviria	Heunggongvirae	Uroviricota	Caudoviricetes										2292		No		0	Not-determined	Genome-fragment
MV2_DNA_k127_363398		5.2009	22.9089	MV1_DNA	MV1	DNA	MV2_DNA_k127_363398				Viruses	Duplodnaviria	Heunggongvirae	Uroviricota	Caudoviricetes										2938		No	4.32	0	Low-quality	Genome-fragment
MV2_DNA_k127_363398		3.59244	14.1008	MV2_DNA	MV2	DNA	MV2_DNA_k127_363398				Viruses	Duplodnaviria	Heunggongvirae	Uroviricota	Caudoviricetes										2938		No	4.32	0	Low-quality	Genome-fragment
MV2_DNA_k127_363505		1.79162	7.03235	MV2_DNA	MV2	DNA	MV2_DNA_k127_363505				Viruses	Duplodnaviria	Heunggongvirae	Uroviricota	Caudoviricetes										3052		No	1.7	0	Low-quality	Genome-fragment
MV2_DNA_k127_363695		3.88367	15.2439	MV2_DNA	MV2	DNA	MV2_DNA_k127_363695				Viruses	Duplodnaviria	Heunggongvirae	Uroviricota	Caudoviricetes										2996		No	2.46	0	Low-quality	Genome-fragment
MV2_DNA_k127_363739		2.09545	8.22489	MV2_DNA	MV2	DNA	MV2_DNA_k127_363739				Viruses	Duplodnaviria	Heunggongvirae	Uroviricota	Caudoviricetes										3186		No	4.16	0	Low-quality	Genome-fragment
MV2_DNA_k127_363882		2.41739	10.6481	MV1_DNA	MV1	DNA	MV2_DNA_k127_363882				Viruses	Duplodnaviria	Heunggongvirae	Uroviricota	Caudoviricetes										2728		No	4.72	0	Low-quality	Genome-fragment
MV2_DNA_k127_364121		3.79441	16.7136	MV1_DNA	MV1	DNA	MV2_DNA_k127_364121				Viruses	Duplodnaviria	Heunggongvirae	Uroviricota	Caudoviricetes										2501		No	4.51	0	Low-quality	Genome-fragment
MV2_DNA_k127_364219		1.17995	5.19744	MV1_DNA	MV1	DNA	MV2_DNA_k127_364219				Viruses	Duplodnaviria	Heunggongvirae	Uroviricota	Caudoviricetes										4044		No	3.67	0	Low-quality	Genome-fragment
MV2_DNA_k127_364222		10.28	40.3501	MV2_DNA	MV2	DNA	MV2_DNA_k127_364222				Viruses	Duplodnaviria	Heunggongvirae	Uroviricota	Caudoviricetes				Bacteria	Actinobacteriota	Actinomycetia	Mycobacteriales	Mycobacteriaceae	Mycobacterium	2975		No	1.83	0	Low-quality	Genome-fragment
MV2_DNA_k127_364316		2.48535	9.75533	MV2_DNA	MV2	DNA	MV2_DNA_k127_364316				Viruses	Duplodnaviria	Heunggongvirae	Uroviricota	Caudoviricetes										2942		No	3.54	0	Low-quality	Genome-fragment
MV2_DNA_k127_364347		4.065	15.9556	MV2_DNA	MV2	DNA	MV2_DNA_k127_364347				Viruses	Duplodnaviria	Heunggongvirae	Uroviricota	Caudoviricetes				Bacteria	Bacteroidota	Bacteroidia	Flavobacteriales	Flavobacteriaceae	Flavobacterium	2878		No		0	Not-determined	Genome-fragment
MV2_DNA_k127_364622		2.75663	10.8201	MV2_DNA	MV2	DNA	MV2_DNA_k127_364622				Viruses	Duplodnaviria	Heunggongvirae	Uroviricota	Caudoviricetes										2837		No		0	Not-determined	Genome-fragment
MV2_DNA_k127_364883		2.93958	12.9482	MV1_DNA	MV1	DNA	MV2_DNA_k127_364883				Viruses	Duplodnaviria	Heunggongvirae	Uroviricota	Caudoviricetes	Crassvirales									2061		No	1.61	0	Low-quality	Genome-fragment
MV2_DNA_k127_364883		3.2084	12.5934	MV2_DNA	MV2	DNA	MV2_DNA_k127_364883				Viruses	Duplodnaviria	Heunggongvirae	Uroviricota	Caudoviricetes	Crassvirales									2061		No	1.61	0	Low-quality	Genome-fragment
MV2_DNA_k127_365122		3.03294	13.3595	MV1_DNA	MV1	DNA	MV2_DNA_k127_365122				Viruses	Duplodnaviria	Heunggongvirae	Uroviricota	Caudoviricetes										5975		No	13.27	0	Low-quality	Genome-fragment
MV2_DNA_k127_365122		2.6284	10.3168	MV2_DNA	MV2	DNA	MV2_DNA_k127_365122				Viruses	Duplodnaviria	Heunggongvirae	Uroviricota	Caudoviricetes										5975		No	13.27	0	Low-quality	Genome-fragment
MV2_DNA_k127_365303		1.64914	7.26412	MV1_DNA	MV1	DNA	MV2_DNA_k127_365303				Viruses	Duplodnaviria	Heunggongvirae	Uroviricota	Caudoviricetes										4519		No	2.91	0	Low-quality	Genome-fragment
MV2_DNA_k127_365303		2.34967	9.22276	MV2_DNA	MV2	DNA	MV2_DNA_k127_365303				Viruses	Duplodnaviria	Heunggongvirae	Uroviricota	Caudoviricetes										4519		No	2.91	0	Low-quality	Genome-fragment
MV2_DNA_k127_366214		117.22	516.331	MV1_DNA	MV1	DNA	MV2_DNA_k127_366214				Viruses	Duplodnaviria	Heunggongvirae	Uroviricota	Caudoviricetes				Bacteria	Bacteroidota	Bacteroidia	Flavobacteriales			3338		No	5.57	0	Low-quality	Genome-fragment
MV2_DNA_k127_366214		19.0098	74.6158	MV2_DNA	MV2	DNA	MV2_DNA_k127_366214				Viruses	Duplodnaviria	Heunggongvirae	Uroviricota	Caudoviricetes				Bacteria	Bacteroidota	Bacteroidia	Flavobacteriales			3338		No	5.57	0	Low-quality	Genome-fragment
MV2_DNA_k127_366570		1.98126	7.7767	MV2_DNA	MV2	DNA	MV2_DNA_k127_366570				Viruses	Duplodnaviria	Heunggongvirae	Uroviricota	Caudoviricetes										4204		No		0	Not-determined	Genome-fragment
MV2_DNA_k127_366589		3.35129	13.1542	MV2_DNA	MV2	DNA	MV2_DNA_k127_366589				Viruses	Duplodnaviria	Heunggongvirae	Uroviricota	Caudoviricetes				Bacteria	Actinobacteriota	Actinomycetia	Streptomycetales	Streptomycetaceae	Streptomyces	4800		No	6.26	0	Low-quality	Genome-fragment
MV2_DNA_k127_366816		86.0756	379.145	MV1_DNA	MV1	DNA	MV2_DNA_k127_366816				Viruses	Duplodnaviria	Heunggongvirae	Uroviricota	Caudoviricetes				Bacteria	Firmicutes	Bacilli	Lactobacillales	Streptococcaceae	Streptococcus	5695		No	9.52	0	Low-quality	Genome-fragment
MV2_DNA_k127_366816		22.0834	86.68	MV2_DNA	MV2	DNA	MV2_DNA_k127_366816				Viruses	Duplodnaviria	Heunggongvirae	Uroviricota	Caudoviricetes				Bacteria	Firmicutes	Bacilli	Lactobacillales	Streptococcaceae	Streptococcus	5695		No	9.52	0	Low-quality	Genome-fragment
MV2_DNA_k127_366887		2.29835	10.1237	MV1_DNA	MV1	DNA	MV2_DNA_k127_366887				Viruses	Duplodnaviria	Heunggongvirae	Uroviricota	Caudoviricetes										9471		No	13.22	0	Low-quality	Genome-fragment
MV2_DNA_k127_366887		18.1327	71.1731	MV2_DNA	MV2	DNA	MV2_DNA_k127_366887				Viruses	Duplodnaviria	Heunggongvirae	Uroviricota	Caudoviricetes										9471		No	13.22	0	Low-quality	Genome-fragment
MV2_DNA_k127_367225		10.1251	39.7422	MV2_DNA	MV2	DNA	MV2_DNA_k127_367225				Viruses	Duplodnaviria	Heunggongvirae	Uroviricota	Caudoviricetes										3548		No		0	Not-determined	Genome-fragment
MV2_DNA_k127_367255		3.15962	12.4019	MV2_DNA	MV2	DNA	MV2_DNA_k127_367255				Viruses	Duplodnaviria	Heunggongvirae	Uroviricota	Caudoviricetes										4407		No	4.16	0	Low-quality	Genome-fragment
MV2_DNA_k127_367278		4.0885	18.009	MV1_DNA	MV1	DNA	MV2_DNA_k127_367278				Viruses	Duplodnaviria	Heunggongvirae	Uroviricota	Caudoviricetes										4157		No	6.78	0	Low-quality	Genome-fragment
MV2_DNA_k127_367278		17.4976	68.6804	MV2_DNA	MV2	DNA	MV2_DNA_k127_367278				Viruses	Duplodnaviria	Heunggongvirae	Uroviricota	Caudoviricetes										4157		No	6.78	0	Low-quality	Genome-fragment
MV2_DNA_k127_367338		17.0893	75.275	MV1_DNA	MV1	DNA	MV2_DNA_k127_367338				Viruses	Duplodnaviria	Heunggongvirae	Uroviricota	Caudoviricetes										3404		No	3.13	0	Low-quality	Genome-fragment
MV2_DNA_k127_367338		17.8941	70.2365	MV2_DNA	MV2	DNA	MV2_DNA_k127_367338				Viruses	Duplodnaviria	Heunggongvirae	Uroviricota	Caudoviricetes										3404		No	3.13	0	Low-quality	Genome-fragment
MV2_DNA_k127_367551		32.5046	143.176	MV1_DNA	MV1	DNA	MV2_DNA_k127_367551				Viruses	Duplodnaviria	Heunggongvirae	Uroviricota	Caudoviricetes										5877		No	15.93	0	Low-quality	Genome-fragment
MV2_DNA_k127_367551		19.1817	75.2904	MV2_DNA	MV2	DNA	MV2_DNA_k127_367551				Viruses	Duplodnaviria	Heunggongvirae	Uroviricota	Caudoviricetes										5877		No	15.93	0	Low-quality	Genome-fragment
MV2_DNA_k127_367670		5.17657	20.3187	MV2_DNA	MV2	DNA	MV2_DNA_k127_367670				Viruses	Duplodnaviria	Heunggongvirae	Uroviricota	Caudoviricetes										8475		No	13.25	0	Low-quality	Genome-fragment
MV2_DNA_k127_367702		44.9119	238.009	LTV_DNA	LTV	DNA	MV2_DNA_k127_367702				Viruses	Duplodnaviria	Heunggongvirae	Uroviricota	Caudoviricetes				Bacteria	Actinobacteriota	Actinomycetia	Actinomycetales	Actinomycetaceae		2793		No	2.96	0	Low-quality	Genome-fragment
MV2_DNA_k127_367762		5.09574	22.4457	MV1_DNA	MV1	DNA	MV2_DNA_k127_367762				Viruses	Duplodnaviria	Heunggongvirae	Uroviricota	Caudoviricetes				Bacteria	Bacteroidota	Bacteroidia	Cytophagales	Spirosomaceae		7586		No	11.54	0	Low-quality	Genome-fragment
MV2_DNA_k127_367762		3.98958	15.6596	MV2_DNA	MV2	DNA	MV2_DNA_k127_367762				Viruses	Duplodnaviria	Heunggongvirae	Uroviricota	Caudoviricetes				Bacteria	Bacteroidota	Bacteroidia	Cytophagales	Spirosomaceae		7586		No	11.54	0	Low-quality	Genome-fragment
MV2_DNA_k127_367778		66.4575	292.732	MV1_DNA	MV1	DNA	MV2_DNA_k127_367778				Viruses	Duplodnaviria	Heunggongvirae	Uroviricota	Caudoviricetes										3273		No	2.11	0	Low-quality	Genome-fragment
MV2_DNA_k127_367778		39.61	155.474	MV2_DNA	MV2	DNA	MV2_DNA_k127_367778				Viruses	Duplodnaviria	Heunggongvirae	Uroviricota	Caudoviricetes										3273		No	2.11	0	Low-quality	Genome-fragment
MV2_DNA_k127_367782	K00558	1.4589	5.72636	MV2_DNA	MV2	DNA	MV2_DNA_k127_367782	map00270	Amino acid metabolism	Cysteine and methionine metabolism	Viruses	Duplodnaviria	Heunggongvirae	Uroviricota	Caudoviricetes				Bacteria	Proteobacteria	Gammaproteobacteria	Enterobacterales	Enterobacteriaceae	Pectobacterium	2920		No	1.63	0	Low-quality	Genome-fragment
MV2_DNA_k127_367841		2.4484	10.7847	MV1_DNA	MV1	DNA	MV2_DNA_k127_367841				Viruses	Duplodnaviria	Heunggongvirae	Uroviricota	Caudoviricetes										2146		No	3.97	0	Low-quality	Genome-fragment
MV2_DNA_k127_367841		2.31099	9.07093	MV2_DNA	MV2	DNA	MV2_DNA_k127_367841				Viruses	Duplodnaviria	Heunggongvirae	Uroviricota	Caudoviricetes										2146		No	3.97	0	Low-quality	Genome-fragment
MV2_DNA_k127_367992		1.33955	5.2579	MV2_DNA	MV2	DNA	MV2_DNA_k127_367992				Viruses	Duplodnaviria	Heunggongvirae	Uroviricota	Caudoviricetes										2041		No		0	Not-determined	Genome-fragment
MV2_DNA_k127_368075		20.7759	91.5134	MV1_DNA	MV1	DNA	MV2_DNA_k127_368075				Viruses	Duplodnaviria	Heunggongvirae	Uroviricota	Caudoviricetes										6529		No	7.93	0	Low-quality	Genome-fragment
MV2_DNA_k127_368075		26.1475	102.632	MV2_DNA	MV2	DNA	MV2_DNA_k127_368075				Viruses	Duplodnaviria	Heunggongvirae	Uroviricota	Caudoviricetes										6529		No	7.93	0	Low-quality	Genome-fragment
MV2_DNA_k127_368166		2.13227	9.39222	MV1_DNA	MV1	DNA	MV2_DNA_k127_368166				Viruses	Duplodnaviria	Heunggongvirae	Uroviricota	Caudoviricetes										2263		No	4.93	0	Low-quality	Genome-fragment
MV2_DNA_k127_368166		3.31536	13.0132	MV2_DNA	MV2	DNA	MV2_DNA_k127_368166				Viruses	Duplodnaviria	Heunggongvirae	Uroviricota	Caudoviricetes										2263		No	4.93	0	Low-quality	Genome-fragment
MV2_DNA_k127_368502		1.41655	5.56012	MV2_DNA	MV2	DNA	MV2_DNA_k127_368502				Viruses	Duplodnaviria	Heunggongvirae	Uroviricota	Caudoviricetes				Bacteria	Actinobacteriota	Actinomycetia	Streptomycetales	Streptomycetaceae	Streptomyces	6643		No	3.6	0	Low-quality	Genome-fragment
MV2_DNA_k127_368604		7.95344	35.0333	MV1_DNA	MV1	DNA	MV2_DNA_k127_368604				Viruses	Duplodnaviria	Heunggongvirae	Uroviricota	Caudoviricetes				Bacteria	Verrucomicrobiota	Verrucomicrobiae				3593		No	2.51	0	Low-quality	Genome-fragment
MV2_DNA_k127_368604		10.0513	39.4528	MV2_DNA	MV2	DNA	MV2_DNA_k127_368604				Viruses	Duplodnaviria	Heunggongvirae	Uroviricota	Caudoviricetes				Bacteria	Verrucomicrobiota	Verrucomicrobiae				3593		No	2.51	0	Low-quality	Genome-fragment
MV2_DNA_k127_368622		4.05705	17.8705	MV1_DNA	MV1	DNA	MV2_DNA_k127_368622				Viruses	Duplodnaviria	Heunggongvirae	Uroviricota	Caudoviricetes										5035		No	7.19	0	Low-quality	Genome-fragment
MV2_DNA_k127_368622		2.84129	11.1524	MV2_DNA	MV2	DNA	MV2_DNA_k127_368622				Viruses	Duplodnaviria	Heunggongvirae	Uroviricota	Caudoviricetes										5035		No	7.19	0	Low-quality	Genome-fragment
MV2_DNA_k127_368646		7.95118	35.0233	MV1_DNA	MV1	DNA	MV2_DNA_k127_368646				Viruses	Duplodnaviria	Heunggongvirae	Uroviricota	Caudoviricetes				Bacteria	Bacteroidota	Bacteroidia	Cytophagales	Spirosomaceae		5064		No		0	Not-determined	Genome-fragment
MV2_DNA_k127_368646		6.51639	25.5777	MV2_DNA	MV2	DNA	MV2_DNA_k127_368646				Viruses	Duplodnaviria	Heunggongvirae	Uroviricota	Caudoviricetes				Bacteria	Bacteroidota	Bacteroidia	Cytophagales	Spirosomaceae		5064		No		0	Not-determined	Genome-fragment
MV2_DNA_k127_368787		6.28239	27.6726	MV1_DNA	MV1	DNA	MV2_DNA_k127_368787				Viruses	Duplodnaviria	Heunggongvirae	Uroviricota	Caudoviricetes										3499		No	6.57	0	Low-quality	Genome-fragment
MV2_DNA_k127_368787		49.4626	194.147	MV2_DNA	MV2	DNA	MV2_DNA_k127_368787				Viruses	Duplodnaviria	Heunggongvirae	Uroviricota	Caudoviricetes										3499		No	6.57	0	Low-quality	Genome-fragment
MV2_DNA_k127_368857		3.27799	12.8665	MV2_DNA	MV2	DNA	MV2_DNA_k127_368857				Viruses	Duplodnaviria	Heunggongvirae	Uroviricota	Caudoviricetes										7972		No	10.17	0	Low-quality	Genome-fragment
MV2_DNA_k127_368901		5.48772	21.54	MV2_DNA	MV2	DNA	MV2_DNA_k127_368901				Viruses	Duplodnaviria	Heunggongvirae	Uroviricota	Caudoviricetes										11424		No	11.92	0	Low-quality	Genome-fragment
MV2_DNA_k127_368995		24.4796	96.0856	MV2_DNA	MV2	DNA	MV2_DNA_k127_368995				Viruses	Duplodnaviria	Heunggongvirae	Uroviricota	Caudoviricetes										3122	2072	Yes	3.23	33.63	Low-quality	Genome-fragment
MV2_DNA_k127_369124		3.44791	13.5335	MV2_DNA	MV2	DNA	MV2_DNA_k127_369124				Viruses	Duplodnaviria	Heunggongvirae	Uroviricota	Caudoviricetes										2176		No	2.18	0	Low-quality	Genome-fragment
MV2_DNA_k127_36915		6.37745	28.0913	MV1_DNA	MV1	DNA	MV2_DNA_k127_36915				Viruses	Duplodnaviria	Heunggongvirae	Uroviricota	Caudoviricetes										2665		No		0	Not-determined	Genome-fragment
MV2_DNA_k127_36915		3.67415	14.4215	MV2_DNA	MV2	DNA	MV2_DNA_k127_36915				Viruses	Duplodnaviria	Heunggongvirae	Uroviricota	Caudoviricetes										2665		No		0	Not-determined	Genome-fragment
MV2_DNA_k127_369157		2.77858	10.9063	MV2_DNA	MV2	DNA	MV2_DNA_k127_369157				Viruses	Duplodnaviria	Heunggongvirae	Uroviricota	Caudoviricetes										2540		No	2.32	0	Low-quality	Genome-fragment
MV2_DNA_k127_369199		3.496	13.7222	MV2_DNA	MV2	DNA	MV2_DNA_k127_369199				Viruses	Duplodnaviria	Heunggongvirae	Uroviricota	Caudoviricetes										2528		No	4.04	0	Low-quality	Genome-fragment
MV2_DNA_k127_369258		1.61828	6.35194	MV2_DNA	MV2	DNA	MV2_DNA_k127_369258				Viruses	Duplodnaviria	Heunggongvirae	Uroviricota	Caudoviricetes										2711		No	5.15	0	Low-quality	Genome-fragment
MV2_DNA_k127_36926		1.55375	6.09866	MV2_DNA	MV2	DNA	MV2_DNA_k127_36926				Viruses	Duplodnaviria	Heunggongvirae	Uroviricota	Caudoviricetes										2087		No	2.4	0	Low-quality	Genome-fragment
MV2_DNA_k127_369340		4.73213	18.5742	MV2_DNA	MV2	DNA	MV2_DNA_k127_369340				Viruses	Duplodnaviria	Heunggongvirae	Uroviricota	Caudoviricetes				Bacteria	Actinobacteriota	Actinomycetia	Streptomycetales	Streptomycetaceae	Streptomyces	7793		No	6.78	0	Low-quality	Genome-fragment
MV2_DNA_k127_369421		8.72423	34.2437	MV2_DNA	MV2	DNA	MV2_DNA_k127_369421				Viruses	Duplodnaviria	Heunggongvirae	Uroviricota	Caudoviricetes										2784		No		0	Not-determined	Genome-fragment
MV2_DNA_k127_369627		3.29036	12.9151	MV2_DNA	MV2	DNA	MV2_DNA_k127_369627				Viruses	Duplodnaviria	Heunggongvirae	Uroviricota	Caudoviricetes				Bacteria	Actinobacteriota	Actinomycetia	Mycobacteriales	Mycobacteriaceae	Mycobacterium	8000		No	18.75	0	Low-quality	Genome-fragment
MV2_DNA_k127_369667		3.68365	14.4588	MV2_DNA	MV2	DNA	MV2_DNA_k127_369667				Viruses	Duplodnaviria	Heunggongvirae	Uroviricota	Caudoviricetes										2451		No	2.85	0	Low-quality	Genome-fragment
MV2_DNA_k127_369771		27.3538	120.488	MV1_DNA	MV1	DNA	MV2_DNA_k127_369771				Viruses	Duplodnaviria	Heunggongvirae	Uroviricota	Caudoviricetes										3140		No	5.83	0	Low-quality	Genome-fragment
MV2_DNA_k127_369771		430.959	1691.57	MV2_DNA	MV2	DNA	MV2_DNA_k127_369771				Viruses	Duplodnaviria	Heunggongvirae	Uroviricota	Caudoviricetes										3140		No	5.83	0	Low-quality	Genome-fragment
MV2_DNA_k127_369862		4.15892	16.3243	MV2_DNA	MV2	DNA	MV2_DNA_k127_369862				Viruses	Duplodnaviria	Heunggongvirae	Uroviricota	Caudoviricetes										3715		No	2.51	0	Low-quality	Genome-fragment
MV2_DNA_k127_369871		1.55677	6.11053	MV2_DNA	MV2	DNA	MV2_DNA_k127_369871				Viruses	Duplodnaviria	Heunggongvirae	Uroviricota	Caudoviricetes				Bacteria	Actinobacteriota	Actinomycetia				3880		No	2.59	0	Low-quality	Genome-fragment
MV2_DNA_k127_370014		10.5392	46.4231	MV1_DNA	MV1	DNA	MV2_DNA_k127_370014				Viruses	Duplodnaviria	Heunggongvirae	Uroviricota	Caudoviricetes										3093		No		0	Not-determined	Genome-fragment
MV2_DNA_k127_370014		13.3002	52.2049	MV2_DNA	MV2	DNA	MV2_DNA_k127_370014				Viruses	Duplodnaviria	Heunggongvirae	Uroviricota	Caudoviricetes										3093		No		0	Not-determined	Genome-fragment
MV2_DNA_k127_370081		2.50466	11.0325	MV1_DNA	MV1	DNA	MV2_DNA_k127_370081				Viruses	Duplodnaviria	Heunggongvirae	Uroviricota	Caudoviricetes				Bacteria	Proteobacteria	Alphaproteobacteria	Sphingomonadales	Sphingomonadaceae	Sphingomonas	3532		No	8.15	0	Low-quality	Genome-fragment
MV2_DNA_k127_370081		3.51032	13.7785	MV2_DNA	MV2	DNA	MV2_DNA_k127_370081				Viruses	Duplodnaviria	Heunggongvirae	Uroviricota	Caudoviricetes				Bacteria	Proteobacteria	Alphaproteobacteria	Sphingomonadales	Sphingomonadaceae	Sphingomonas	3532		No	8.15	0	Low-quality	Genome-fragment
MV2_DNA_k127_370182		57.0545	223.946	MV2_DNA	MV2	DNA	MV2_DNA_k127_370182				Viruses	Duplodnaviria	Heunggongvirae	Uroviricota	Caudoviricetes				Bacteria	Cyanobacteria	Cyanobacteriia	Cyanobacteriales	Nostocaceae	Nostoc	21420		No	34.28	0	Low-quality	Genome-fragment
MV2_DNA_k127_370223		2.26822	8.90304	MV2_DNA	MV2	DNA	MV2_DNA_k127_370223				Viruses	Duplodnaviria	Heunggongvirae	Uroviricota	Caudoviricetes										4429		No	1.39	0	Low-quality	Genome-fragment
MV2_DNA_k127_370400		2.79506	10.971	MV2_DNA	MV2	DNA	MV2_DNA_k127_370400				Viruses	Duplodnaviria	Heunggongvirae	Uroviricota	Caudoviricetes										2707		No	1.45	0	Low-quality	Genome-fragment
MV2_DNA_k127_370487		5.53234	21.7151	MV2_DNA	MV2	DNA	MV2_DNA_k127_370487				Viruses	Duplodnaviria	Heunggongvirae	Uroviricota	Caudoviricetes		Vilmaviridae		Bacteria						5551		No	7.03	0	Low-quality	Genome-fragment
MV2_DNA_k127_370648		1.5667	6.14949	MV2_DNA	MV2	DNA	MV2_DNA_k127_370648				Viruses	Duplodnaviria	Heunggongvirae	Uroviricota	Caudoviricetes										4383		No		0	Not-determined	Genome-fragment
MV2_DNA_k127_370863		3.21481	12.6185	MV2_DNA	MV2	DNA	MV2_DNA_k127_370863				Viruses	Duplodnaviria	Heunggongvirae	Uroviricota	Caudoviricetes										4450		No	5.59	0	Low-quality	Genome-fragment
MV2_DNA_k127_370947		4.77184	21.0189	MV1_DNA	MV1	DNA	MV2_DNA_k127_370947				Viruses	Duplodnaviria	Heunggongvirae	Uroviricota	Caudoviricetes				Bacteria	Actinobacteriota	Actinomycetia	Mycobacteriales	Mycobacteriaceae	Mycobacterium	5101		No	8.39	0	Low-quality	Genome-fragment
MV2_DNA_k127_370947		2.80453	11.0081	MV2_DNA	MV2	DNA	MV2_DNA_k127_370947				Viruses	Duplodnaviria	Heunggongvirae	Uroviricota	Caudoviricetes				Bacteria	Actinobacteriota	Actinomycetia	Mycobacteriales	Mycobacteriaceae	Mycobacterium	5101		No	8.39	0	Low-quality	Genome-fragment
MV2_DNA_k127_370983		9.09774	40.0737	MV1_DNA	MV1	DNA	MV2_DNA_k127_370983				Viruses	Duplodnaviria	Heunggongvirae	Uroviricota	Caudoviricetes										3035		No		0	Not-determined	Genome-fragment
MV2_DNA_k127_370983		29.5179	115.861	MV2_DNA	MV2	DNA	MV2_DNA_k127_370983				Viruses	Duplodnaviria	Heunggongvirae	Uroviricota	Caudoviricetes										3035		No		0	Not-determined	Genome-fragment
MV2_DNA_k127_371142		4.82091	18.9227	MV2_DNA	MV2	DNA	MV2_DNA_k127_371142				Viruses	Duplodnaviria	Heunggongvirae	Uroviricota	Caudoviricetes										5170	3163	Yes	4.19	38.82	Low-quality	Genome-fragment
MV2_DNA_k127_371168		3.54035	13.8963	MV2_DNA	MV2	DNA	MV2_DNA_k127_371168				Viruses	Duplodnaviria	Heunggongvirae	Uroviricota	Caudoviricetes										5280		No	12.29	0	Low-quality	Genome-fragment
MV2_DNA_k127_37126		5.37736	23.6862	MV1_DNA	MV1	DNA	MV2_DNA_k127_37126				Viruses	Duplodnaviria	Heunggongvirae	Uroviricota	Caudoviricetes										2702		No	1.36	0	Low-quality	Genome-fragment
MV2_DNA_k127_37126		2.51786	9.88293	MV2_DNA	MV2	DNA	MV2_DNA_k127_37126				Viruses	Duplodnaviria	Heunggongvirae	Uroviricota	Caudoviricetes										2702		No	1.36	0	Low-quality	Genome-fragment
MV2_DNA_k127_371453		1.95991	7.6929	MV2_DNA	MV2	DNA	MV2_DNA_k127_371453				Viruses	Duplodnaviria	Heunggongvirae	Uroviricota	Caudoviricetes										3309		No	8.16	0	Low-quality	Genome-fragment
MV2_DNA_k127_37148		10.3399	45.545	MV1_DNA	MV1	DNA	MV2_DNA_k127_37148				Viruses	Duplodnaviria	Heunggongvirae	Uroviricota	Caudoviricetes										2743		No	4.21	0	Low-quality	Genome-fragment
MV2_DNA_k127_37148		12.4011	48.676	MV2_DNA	MV2	DNA	MV2_DNA_k127_37148				Viruses	Duplodnaviria	Heunggongvirae	Uroviricota	Caudoviricetes										2743		No	4.21	0	Low-quality	Genome-fragment
MV2_DNA_k127_371622		3.25331	12.7697	MV2_DNA	MV2	DNA	MV2_DNA_k127_371622				Viruses	Duplodnaviria	Heunggongvirae	Uroviricota	Caudoviricetes										3127		No	5.24	0	Low-quality	Genome-fragment
MV2_DNA_k127_371801		4.51255	19.8768	MV1_DNA	MV1	DNA	MV2_DNA_k127_371801				Viruses	Duplodnaviria	Heunggongvirae	Uroviricota	Caudoviricetes										2602		No	3.81	0	Low-quality	Genome-fragment
MV2_DNA_k127_371801		3.42101	13.4279	MV2_DNA	MV2	DNA	MV2_DNA_k127_371801				Viruses	Duplodnaviria	Heunggongvirae	Uroviricota	Caudoviricetes										2602		No	3.81	0	Low-quality	Genome-fragment
MV2_DNA_k127_371808		1.80343	7.07869	MV2_DNA	MV2	DNA	MV2_DNA_k127_371808				Viruses	Duplodnaviria	Heunggongvirae	Uroviricota	Caudoviricetes										2891		No	2.38	0	Low-quality	Genome-fragment
MV2_DNA_k127_371882		2.13958	9.42443	MV1_DNA	MV1	DNA	MV2_DNA_k127_371882				Viruses	Duplodnaviria	Heunggongvirae	Uroviricota	Caudoviricetes										5137		No	4.7	0	Low-quality	Genome-fragment
MV2_DNA_k127_371882		3.78743	14.8662	MV2_DNA	MV2	DNA	MV2_DNA_k127_371882				Viruses	Duplodnaviria	Heunggongvirae	Uroviricota	Caudoviricetes										5137		No	4.7	0	Low-quality	Genome-fragment
MV2_DNA_k127_372044		11.35	44.5504	MV2_DNA	MV2	DNA	MV2_DNA_k127_372044				Viruses	Duplodnaviria	Heunggongvirae	Uroviricota	Caudoviricetes										2941		No	3.09	0	Low-quality	Genome-fragment
MV2_DNA_k127_372499		1.80036	7.06665	MV2_DNA	MV2	DNA	MV2_DNA_k127_372499				Viruses	Duplodnaviria	Heunggongvirae	Uroviricota	Caudoviricetes										5474		No		0	Not-determined	Genome-fragment
MV2_DNA_k127_372501		34.8701	153.595	MV1_DNA	MV1	DNA	MV2_DNA_k127_372501				Viruses	Duplodnaviria	Heunggongvirae	Uroviricota	Caudoviricetes				Bacteria	Actinobacteriota	Actinomycetia	Mycobacteriales	Mycobacteriaceae	Mycobacterium	9722		No	16.19	0	Low-quality	Genome-fragment
MV2_DNA_k127_372501		41.614	163.34	MV2_DNA	MV2	DNA	MV2_DNA_k127_372501				Viruses	Duplodnaviria	Heunggongvirae	Uroviricota	Caudoviricetes				Bacteria	Actinobacteriota	Actinomycetia	Mycobacteriales	Mycobacteriaceae	Mycobacterium	9722		No	16.19	0	Low-quality	Genome-fragment
MV2_DNA_k127_372788		2.37778	9.33309	MV2_DNA	MV2	DNA	MV2_DNA_k127_372788				Viruses	Duplodnaviria	Heunggongvirae	Uroviricota	Caudoviricetes										4011		No	7.48	0	Low-quality	Genome-fragment
MV2_DNA_k127_372807		2.54045	11.1902	MV1_DNA	MV1	DNA	MV2_DNA_k127_372807				Viruses	Duplodnaviria	Heunggongvirae	Uroviricota	Caudoviricetes										4242		No	2.37	0	Low-quality	Genome-fragment
MV2_DNA_k127_372807		2.2483	8.82485	MV2_DNA	MV2	DNA	MV2_DNA_k127_372807				Viruses	Duplodnaviria	Heunggongvirae	Uroviricota	Caudoviricetes										4242		No	2.37	0	Low-quality	Genome-fragment
MV2_DNA_k127_372822		3.82407	16.8442	MV1_DNA	MV1	DNA	MV2_DNA_k127_372822				Viruses	Duplodnaviria	Heunggongvirae	Uroviricota	Caudoviricetes										6197		No	5.34	0	Low-quality	Genome-fragment
MV2_DNA_k127_372822		7.34623	28.8349	MV2_DNA	MV2	DNA	MV2_DNA_k127_372822				Viruses	Duplodnaviria	Heunggongvirae	Uroviricota	Caudoviricetes										6197		No	5.34	0	Low-quality	Genome-fragment
MV2_DNA_k127_37288		6.91123	30.4425	MV1_DNA	MV1	DNA	MV2_DNA_k127_37288				Viruses	Duplodnaviria	Heunggongvirae	Uroviricota	Caudoviricetes				Bacteria	Actinobacteriota	Actinomycetia	Mycobacteriales	Mycobacteriaceae	Mycobacterium	3553		No	5.88	0	Low-quality	Genome-fragment
MV2_DNA_k127_37288		4.83172	18.9651	MV2_DNA	MV2	DNA	MV2_DNA_k127_37288				Viruses	Duplodnaviria	Heunggongvirae	Uroviricota	Caudoviricetes				Bacteria	Actinobacteriota	Actinomycetia	Mycobacteriales	Mycobacteriaceae	Mycobacterium	3553		No	5.88	0	Low-quality	Genome-fragment
MV2_DNA_k127_372911		3.16031	12.4046	MV2_DNA	MV2	DNA	MV2_DNA_k127_372911				Viruses	Duplodnaviria	Heunggongvirae	Uroviricota	Caudoviricetes										2877		No	5.05	0	Low-quality	Genome-fragment
MV2_DNA_k127_37295		1.59718	6.26913	MV2_DNA	MV2	DNA	MV2_DNA_k127_37295				Viruses	Duplodnaviria	Heunggongvirae	Uroviricota	Caudoviricetes										2707		No		0	Not-determined	Genome-fragment
MV2_DNA_k127_37322		3.21958	12.6372	MV2_DNA	MV2	DNA	MV2_DNA_k127_37322				Viruses	Duplodnaviria	Heunggongvirae	Uroviricota	Caudoviricetes										9894		No	12.31	0	Low-quality	Genome-fragment
MV2_DNA_k127_373257	K00558	7.2105	31.7608	MV1_DNA	MV1	DNA	MV2_DNA_k127_373257	map00270	Amino acid metabolism	Cysteine and methionine metabolism	Viruses	Duplodnaviria	Heunggongvirae	Uroviricota	Caudoviricetes				Bacteria	Bacteroidota	Bacteroidia	Flavobacteriales	Flavobacteriaceae	Flavobacterium	4045		No	2.42	0	Low-quality	Genome-fragment
MV2_DNA_k127_373257	K00558	2.75076	10.7971	MV2_DNA	MV2	DNA	MV2_DNA_k127_373257	map00270	Amino acid metabolism	Cysteine and methionine metabolism	Viruses	Duplodnaviria	Heunggongvirae	Uroviricota	Caudoviricetes				Bacteria	Bacteroidota	Bacteroidia	Flavobacteriales	Flavobacteriaceae	Flavobacterium	4045		No	2.42	0	Low-quality	Genome-fragment
MV2_DNA_k127_373386		3.5539	13.9495	MV2_DNA	MV2	DNA	MV2_DNA_k127_373386				Viruses	Duplodnaviria	Heunggongvirae	Uroviricota	Caudoviricetes										3274		No	4.17	0	Low-quality	Genome-fragment
MV2_DNA_k127_373460		18.552	81.7179	MV1_DNA	MV1	DNA	MV2_DNA_k127_373460				Viruses	Duplodnaviria	Heunggongvirae	Uroviricota	Caudoviricetes				Bacteria	Firmicutes	Bacilli	Bacillales	Planococcaceae	Psychrobacillus	2968		No	4.6	0	Low-quality	Genome-fragment
MV2_DNA_k127_373460		3.27764	12.8651	MV2_DNA	MV2	DNA	MV2_DNA_k127_373460				Viruses	Duplodnaviria	Heunggongvirae	Uroviricota	Caudoviricetes				Bacteria	Firmicutes	Bacilli	Bacillales	Planococcaceae	Psychrobacillus	2968		No	4.6	0	Low-quality	Genome-fragment
MV2_DNA_k127_37355		5.19963	22.9033	MV1_DNA	MV1	DNA	MV2_DNA_k127_37355				Viruses	Duplodnaviria	Heunggongvirae	Uroviricota	Caudoviricetes										2650		No	4.79	0	Low-quality	Genome-fragment
MV2_DNA_k127_37355		6.35818	24.9567	MV2_DNA	MV2	DNA	MV2_DNA_k127_37355				Viruses	Duplodnaviria	Heunggongvirae	Uroviricota	Caudoviricetes										2650		No	4.79	0	Low-quality	Genome-fragment
MV2_DNA_k127_373586		8.29879	36.5544	MV1_DNA	MV1	DNA	MV2_DNA_k127_373586				Viruses	Duplodnaviria	Heunggongvirae	Uroviricota	Caudoviricetes										2048		No	3.53	0	Low-quality	Genome-fragment
MV2_DNA_k127_37380		1.32903	5.2166	MV2_DNA	MV2	DNA	MV2_DNA_k127_37380				Viruses	Duplodnaviria	Heunggongvirae	Uroviricota	Caudoviricetes										2105		No	5.22	0	Low-quality	Genome-fragment
MV2_DNA_k127_373892		1.73203	6.79844	MV2_DNA	MV2	DNA	MV2_DNA_k127_373892				Viruses	Duplodnaviria	Heunggongvirae	Uroviricota	Caudoviricetes										4295		No		0	Not-determined	Genome-fragment
MV2_DNA_k127_373927		2.2281	9.81434	MV1_DNA	MV1	DNA	MV2_DNA_k127_373927				Viruses	Duplodnaviria	Heunggongvirae	Uroviricota	Caudoviricetes										3056		No	3.52	0	Low-quality	Genome-fragment
MV2_DNA_k127_374143		7.0326	27.6039	MV2_DNA	MV2	DNA	MV2_DNA_k127_374143				Viruses	Duplodnaviria	Heunggongvirae	Uroviricota	Caudoviricetes				Bacteria	Proteobacteria	Gammaproteobacteria	Burkholderiales	Burkholderiaceae		2866		No	6.48	0	Low-quality	Genome-fragment
MV2_DNA_k127_374284		6.56603	25.7725	MV2_DNA	MV2	DNA	MV2_DNA_k127_374284				Viruses	Duplodnaviria	Heunggongvirae	Uroviricota	Caudoviricetes										4038		No	5.2	0	Low-quality	Genome-fragment
MV2_DNA_k127_374433		2.03879	8.00251	MV2_DNA	MV2	DNA	MV2_DNA_k127_374433				Viruses	Duplodnaviria	Heunggongvirae	Uroviricota	Caudoviricetes										2682		No	6.59	0	Low-quality	Genome-fragment
MV2_DNA_k127_374453		1.88615	8.30811	MV1_DNA	MV1	DNA	MV2_DNA_k127_374453				Viruses	Duplodnaviria	Heunggongvirae	Uroviricota	Caudoviricetes										5344		No	11.71	0	Low-quality	Genome-fragment
MV2_DNA_k127_374453		4.68773	18.3999	MV2_DNA	MV2	DNA	MV2_DNA_k127_374453				Viruses	Duplodnaviria	Heunggongvirae	Uroviricota	Caudoviricetes										5344		No	11.71	0	Low-quality	Genome-fragment
MV2_DNA_k127_374468		1.83837	8.09762	MV1_DNA	MV1	DNA	MV2_DNA_k127_374468				Viruses	Duplodnaviria	Heunggongvirae	Uroviricota	Caudoviricetes										2129		No	4.16	0	Low-quality	Genome-fragment
MV2_DNA_k127_374468		4.83807	18.9901	MV2_DNA	MV2	DNA	MV2_DNA_k127_374468				Viruses	Duplodnaviria	Heunggongvirae	Uroviricota	Caudoviricetes										2129		No	4.16	0	Low-quality	Genome-fragment
MV2_DNA_k127_374574		1.61883	6.35413	MV2_DNA	MV2	DNA	MV2_DNA_k127_374574				Viruses	Duplodnaviria	Heunggongvirae	Uroviricota	Caudoviricetes				Bacteria	Proteobacteria	Gammaproteobacteria	Enterobacterales	Vibrionaceae	Vibrio	2985		No	6.84	0	Low-quality	Genome-fragment
MV2_DNA_k127_374599		2.92838	11.4942	MV2_DNA	MV2	DNA	MV2_DNA_k127_374599				Viruses	Duplodnaviria	Heunggongvirae	Uroviricota	Caudoviricetes										3170		No		0	Not-determined	Genome-fragment
MV2_DNA_k127_374907		2.48369	10.9401	MV1_DNA	MV1	DNA	MV2_DNA_k127_374907				Viruses	Duplodnaviria	Heunggongvirae	Uroviricota	Caudoviricetes										2612		No		0	Not-determined	Genome-fragment
MV2_DNA_k127_374927		6.71674	26.364	MV2_DNA	MV2	DNA	MV2_DNA_k127_374927				Viruses	Duplodnaviria	Heunggongvirae	Uroviricota	Caudoviricetes										13016		No	11.45	0	Low-quality	Genome-fragment
MV2_DNA_k127_375447		2.12396	8.33683	MV2_DNA	MV2	DNA	MV2_DNA_k127_375447				Viruses	Duplodnaviria	Heunggongvirae	Uroviricota	Caudoviricetes										2784		No	6.03	0	Low-quality	Genome-fragment
MV2_DNA_k127_375479		12.7208	49.9309	MV2_DNA	MV2	DNA	MV2_DNA_k127_375479				Viruses	Duplodnaviria	Heunggongvirae	Uroviricota	Caudoviricetes										5703		No	7.85	0	Low-quality	Genome-fragment
MV2_DNA_k127_375565		2.78465	12.2658	MV1_DNA	MV1	DNA	MV2_DNA_k127_375565				Viruses	Duplodnaviria	Heunggongvirae	Uroviricota	Caudoviricetes										3870		No		0	Not-determined	Genome-fragment
MV2_DNA_k127_375565		2.26726	8.89928	MV2_DNA	MV2	DNA	MV2_DNA_k127_375565				Viruses	Duplodnaviria	Heunggongvirae	Uroviricota	Caudoviricetes										3870		No		0	Not-determined	Genome-fragment
MV2_DNA_k127_375576		2.03137	7.97338	MV2_DNA	MV2	DNA	MV2_DNA_k127_375576				Viruses	Duplodnaviria	Heunggongvirae	Uroviricota	Caudoviricetes										2504		No	1.23	0	Low-quality	Genome-fragment
MV2_DNA_k127_375617		1.8994	8.36645	MV1_DNA	MV1	DNA	MV2_DNA_k127_375617				Viruses	Duplodnaviria	Heunggongvirae	Uroviricota	Caudoviricetes				Bacteria	Actinobacteriota	Rubrobacteria	Rubrobacterales	Rubrobacteraceae	SCSIO-52909	6831		No		0	Not-determined	Genome-fragment
MV2_DNA_k127_375617		1.46133	5.73591	MV2_DNA	MV2	DNA	MV2_DNA_k127_375617				Viruses	Duplodnaviria	Heunggongvirae	Uroviricota	Caudoviricetes				Bacteria	Actinobacteriota	Rubrobacteria	Rubrobacterales	Rubrobacteraceae	SCSIO-52909	6831		No		0	Not-determined	Genome-fragment
MV2_DNA_k127_375632		7.08819	27.8221	MV2_DNA	MV2	DNA	MV2_DNA_k127_375632				Viruses	Duplodnaviria	Heunggongvirae	Uroviricota	Caudoviricetes										6602		No	4.42	0	Low-quality	Genome-fragment
MV2_DNA_k127_37565		10.9747	43.0772	MV2_DNA	MV2	DNA	MV2_DNA_k127_37565				Viruses	Duplodnaviria	Heunggongvirae	Uroviricota	Caudoviricetes										3198		No	2.75	0	Low-quality	Genome-fragment
MV2_DNA_k127_375792		2.82849	12.4589	MV1_DNA	MV1	DNA	MV2_DNA_k127_375792				Viruses	Duplodnaviria	Heunggongvirae	Uroviricota	Caudoviricetes										3393		No		0	Not-determined	Genome-fragment
MV2_DNA_k127_375963		2.30555	9.04956	MV2_DNA	MV2	DNA	MV2_DNA_k127_375963				Viruses	Duplodnaviria	Heunggongvirae	Uroviricota	Caudoviricetes										2482		No	3.63	0	Low-quality	Genome-fragment
MV2_DNA_k127_376067		65.1866	287.133	MV1_DNA	MV1	DNA	MV2_DNA_k127_376067				Viruses	Duplodnaviria	Heunggongvirae	Uroviricota	Caudoviricetes										2451		No	4.94	0	Low-quality	Genome-fragment
MV2_DNA_k127_376067		18.3664	72.0903	MV2_DNA	MV2	DNA	MV2_DNA_k127_376067				Viruses	Duplodnaviria	Heunggongvirae	Uroviricota	Caudoviricetes										2451		No	4.94	0	Low-quality	Genome-fragment
MV2_DNA_k127_376287		1.96604	8.66	MV1_DNA	MV1	DNA	MV2_DNA_k127_376287				Viruses	Duplodnaviria	Heunggongvirae	Uroviricota	Caudoviricetes										7663		No	5.18	0	Low-quality	Genome-fragment
MV2_DNA_k127_376287		1.64286	6.44842	MV2_DNA	MV2	DNA	MV2_DNA_k127_376287				Viruses	Duplodnaviria	Heunggongvirae	Uroviricota	Caudoviricetes										7663		No	5.18	0	Low-quality	Genome-fragment
MV2_DNA_k127_37629		5.67339	22.2688	MV2_DNA	MV2	DNA	MV2_DNA_k127_37629				Viruses	Duplodnaviria	Heunggongvirae	Uroviricota	Caudoviricetes										19758		No	29.03	0	Low-quality	Genome-fragment
MV2_DNA_k127_376350		2.43067	10.7066	MV1_DNA	MV1	DNA	MV2_DNA_k127_376350				Viruses	Duplodnaviria	Heunggongvirae	Uroviricota	Caudoviricetes				Bacteria	Actinobacteriota	Actinomycetia	Actinomycetales	Micrococcaceae	Arthrobacter	5360		No	8.98	0	Low-quality	Genome-fragment
MV2_DNA_k127_376350		4.30601	16.9016	MV2_DNA	MV2	DNA	MV2_DNA_k127_376350				Viruses	Duplodnaviria	Heunggongvirae	Uroviricota	Caudoviricetes				Bacteria	Actinobacteriota	Actinomycetia	Actinomycetales	Micrococcaceae	Arthrobacter	5360		No	8.98	0	Low-quality	Genome-fragment
MV2_DNA_k127_376379		2.66915	10.4767	MV2_DNA	MV2	DNA	MV2_DNA_k127_376379				Viruses	Duplodnaviria	Heunggongvirae	Uroviricota	Caudoviricetes										2263		No	4.25	0	Low-quality	Genome-fragment
MV2_DNA_k127_376459		4.39097	19.3413	MV1_DNA	MV1	DNA	MV2_DNA_k127_376459				Viruses	Duplodnaviria	Heunggongvirae	Uroviricota	Caudoviricetes										2381		No		0	Not-determined	Genome-fragment
MV2_DNA_k127_376459		3.71183	14.5694	MV2_DNA	MV2	DNA	MV2_DNA_k127_376459				Viruses	Duplodnaviria	Heunggongvirae	Uroviricota	Caudoviricetes										2381		No		0	Not-determined	Genome-fragment
MV2_DNA_k127_376536		3.32868	13.0655	MV2_DNA	MV2	DNA	MV2_DNA_k127_376536				Viruses	Duplodnaviria	Heunggongvirae	Uroviricota	Caudoviricetes										3209		No		0	Not-determined	Genome-fragment
MV2_DNA_k127_376624		3.55569	15.6621	MV1_DNA	MV1	DNA	MV2_DNA_k127_376624				Viruses	Duplodnaviria	Heunggongvirae	Uroviricota	Caudoviricetes										8248		No	13.35	0	Low-quality	Genome-fragment
MV2_DNA_k127_376624		1.88865	7.41317	MV2_DNA	MV2	DNA	MV2_DNA_k127_376624				Viruses	Duplodnaviria	Heunggongvirae	Uroviricota	Caudoviricetes										8248		No	13.35	0	Low-quality	Genome-fragment
MV2_DNA_k127_376696		16.7924	73.9669	MV1_DNA	MV1	DNA	MV2_DNA_k127_376696				Viruses	Duplodnaviria	Heunggongvirae	Uroviricota	Caudoviricetes										3908		No	5.63	0	Low-quality	Genome-fragment
MV2_DNA_k127_376696		6.84953	26.8853	MV2_DNA	MV2	DNA	MV2_DNA_k127_376696				Viruses	Duplodnaviria	Heunggongvirae	Uroviricota	Caudoviricetes										3908		No	5.63	0	Low-quality	Genome-fragment
MV2_DNA_k127_376697		2.82008	11.0692	MV2_DNA	MV2	DNA	MV2_DNA_k127_376697				Viruses	Duplodnaviria	Heunggongvirae	Uroviricota	Caudoviricetes										5862		No		0	Not-determined	Genome-fragment
MV2_DNA_k127_376820		16.7926	73.9681	MV1_DNA	MV1	DNA	MV2_DNA_k127_376820				Viruses	Duplodnaviria	Heunggongvirae	Uroviricota	Caudoviricetes										25226		No	48.65	0	Low-quality	Genome-fragment
MV2_DNA_k127_376820		7.12038	27.9484	MV2_DNA	MV2	DNA	MV2_DNA_k127_376820				Viruses	Duplodnaviria	Heunggongvirae	Uroviricota	Caudoviricetes										25226		No	48.65	0	Low-quality	Genome-fragment
MV2_DNA_k127_376847		3.65472	16.0983	MV1_DNA	MV1	DNA	MV2_DNA_k127_376847				Viruses	Duplodnaviria	Heunggongvirae	Uroviricota	Caudoviricetes										23164		No	100	0	Complete	High-quality
MV2_DNA_k127_376847		12.6071	49.4846	MV2_DNA	MV2	DNA	MV2_DNA_k127_376847				Viruses	Duplodnaviria	Heunggongvirae	Uroviricota	Caudoviricetes										23164		No	100	0	Complete	High-quality
MV2_DNA_k127_376866		4.68693	18.3968	MV2_DNA	MV2	DNA	MV2_DNA_k127_376866				Viruses	Duplodnaviria	Heunggongvirae	Uroviricota	Caudoviricetes										3093		No	1.71	0	Low-quality	Genome-fragment
MV2_DNA_k127_377195		1.72416	7.59458	MV1_DNA	MV1	DNA	MV2_DNA_k127_377195				Viruses	Duplodnaviria	Heunggongvirae	Uroviricota	Caudoviricetes				Bacteria	Proteobacteria	Gammaproteobacteria				6468		No		0	Not-determined	Genome-fragment
MV2_DNA_k127_377195		5.01341	19.6783	MV2_DNA	MV2	DNA	MV2_DNA_k127_377195				Viruses	Duplodnaviria	Heunggongvirae	Uroviricota	Caudoviricetes				Bacteria	Proteobacteria	Gammaproteobacteria				6468		No		0	Not-determined	Genome-fragment
MV2_DNA_k127_377412		2.52356	11.1157	MV1_DNA	MV1	DNA	MV2_DNA_k127_377412				Viruses	Duplodnaviria	Heunggongvirae	Uroviricota	Caudoviricetes										2507		No	1.76	0	Low-quality	Genome-fragment
MV2_DNA_k127_377412		2.48545	9.7557	MV2_DNA	MV2	DNA	MV2_DNA_k127_377412				Viruses	Duplodnaviria	Heunggongvirae	Uroviricota	Caudoviricetes										2507		No	1.76	0	Low-quality	Genome-fragment
MV2_DNA_k127_377428		4.05533	15.9177	MV2_DNA	MV2	DNA	MV2_DNA_k127_377428				Viruses	Duplodnaviria	Heunggongvirae	Uroviricota	Caudoviricetes										2634		No		0	Not-determined	Genome-fragment
MV2_DNA_k127_377442		2.6766	10.506	MV2_DNA	MV2	DNA	MV2_DNA_k127_377442				Viruses	Duplodnaviria	Heunggongvirae	Uroviricota	Caudoviricetes										2518		No	2.91	0	Low-quality	Genome-fragment
MV2_DNA_k127_377616		8.53223	37.5827	MV1_DNA	MV1	DNA	MV2_DNA_k127_377616				Viruses	Duplodnaviria	Heunggongvirae	Uroviricota	Caudoviricetes				Bacteria	Proteobacteria	Alphaproteobacteria	Sphingomonadales	Sphingomonadaceae	Novosphingobium	4229		No	8.36	0	Low-quality	Genome-fragment
MV2_DNA_k127_377616		7.45722	29.2706	MV2_DNA	MV2	DNA	MV2_DNA_k127_377616				Viruses	Duplodnaviria	Heunggongvirae	Uroviricota	Caudoviricetes				Bacteria	Proteobacteria	Alphaproteobacteria	Sphingomonadales	Sphingomonadaceae	Novosphingobium	4229		No	8.36	0	Low-quality	Genome-fragment
MV2_DNA_k127_377864		2.33458	10.2833	MV1_DNA	MV1	DNA	MV2_DNA_k127_377864				Viruses	Duplodnaviria	Heunggongvirae	Uroviricota	Caudoviricetes										3996		No	6.33	0	Low-quality	Genome-fragment
MV2_DNA_k127_377864		2.72084	10.6797	MV2_DNA	MV2	DNA	MV2_DNA_k127_377864				Viruses	Duplodnaviria	Heunggongvirae	Uroviricota	Caudoviricetes										3996		No	6.33	0	Low-quality	Genome-fragment
MV2_DNA_k127_377866		9.05496	39.8852	MV1_DNA	MV1	DNA	MV2_DNA_k127_377866				Viruses	Duplodnaviria	Heunggongvirae	Uroviricota	Caudoviricetes										32998		No	46.46	0	Low-quality	Genome-fragment
MV2_DNA_k127_377866		8.54168	33.5272	MV2_DNA	MV2	DNA	MV2_DNA_k127_377866				Viruses	Duplodnaviria	Heunggongvirae	Uroviricota	Caudoviricetes										32998		No	46.46	0	Low-quality	Genome-fragment
MV2_DNA_k127_377906		2.11204	8.29002	MV2_DNA	MV2	DNA	MV2_DNA_k127_377906				Viruses	Duplodnaviria	Heunggongvirae	Uroviricota	Caudoviricetes										2017		No	3.14	0	Low-quality	Genome-fragment
MV2_DNA_k127_378150		5.48351	24.1537	MV1_DNA	MV1	DNA	MV2_DNA_k127_378150				Viruses	Duplodnaviria	Heunggongvirae	Uroviricota	Caudoviricetes										3559		No	6.86	0	Low-quality	Genome-fragment
MV2_DNA_k127_378150		2.80482	11.0093	MV2_DNA	MV2	DNA	MV2_DNA_k127_378150				Viruses	Duplodnaviria	Heunggongvirae	Uroviricota	Caudoviricetes										3559		No	6.86	0	Low-quality	Genome-fragment
MV2_DNA_k127_378220		5.09121	22.4257	MV1_DNA	MV1	DNA	MV2_DNA_k127_378220				Viruses	Duplodnaviria	Heunggongvirae	Uroviricota	Caudoviricetes										2559		No	4.17	0	Low-quality	Genome-fragment
MV2_DNA_k127_378220		4.09965	16.0916	MV2_DNA	MV2	DNA	MV2_DNA_k127_378220				Viruses	Duplodnaviria	Heunggongvirae	Uroviricota	Caudoviricetes										2559		No	4.17	0	Low-quality	Genome-fragment
MV2_DNA_k127_378268		4.94873	19.4244	MV2_DNA	MV2	DNA	MV2_DNA_k127_378268				Viruses	Duplodnaviria	Heunggongvirae	Uroviricota	Caudoviricetes										4060		No		0	Not-determined	Genome-fragment
MV2_DNA_k127_378358		11.7729	51.8571	MV1_DNA	MV1	DNA	MV2_DNA_k127_378358				Viruses	Duplodnaviria	Heunggongvirae	Uroviricota	Caudoviricetes				Bacteria	Actinobacteriota	Actinomycetia	Actinomycetales	Micrococcaceae	Arthrobacter	3115		No	5.21	0	Low-quality	Genome-fragment
MV2_DNA_k127_378358		5.53152	21.7119	MV2_DNA	MV2	DNA	MV2_DNA_k127_378358				Viruses	Duplodnaviria	Heunggongvirae	Uroviricota	Caudoviricetes				Bacteria	Actinobacteriota	Actinomycetia	Actinomycetales	Micrococcaceae	Arthrobacter	3115		No	5.21	0	Low-quality	Genome-fragment
MV2_DNA_k127_378608		2.37962	9.34032	MV2_DNA	MV2	DNA	MV2_DNA_k127_378608				Viruses	Duplodnaviria	Heunggongvirae	Uroviricota	Caudoviricetes										4569		No		0	Not-determined	Genome-fragment
MV2_DNA_k127_379081		5.10502	22.4866	MV1_DNA	MV1	DNA	MV2_DNA_k127_379081				Viruses	Duplodnaviria	Heunggongvirae	Uroviricota	Caudoviricetes				Bacteria	Proteobacteria	Alphaproteobacteria	Rhodobacterales	Rhodobacteraceae	Rhodobacter	4411		No	3.13	0	Low-quality	Genome-fragment
MV2_DNA_k127_379081		3.79098	14.8801	MV2_DNA	MV2	DNA	MV2_DNA_k127_379081				Viruses	Duplodnaviria	Heunggongvirae	Uroviricota	Caudoviricetes				Bacteria	Proteobacteria	Alphaproteobacteria	Rhodobacterales	Rhodobacteraceae	Rhodobacter	4411		No	3.13	0	Low-quality	Genome-fragment
MV2_DNA_k127_3795		4.02762	15.8089	MV2_DNA	MV2	DNA	MV2_DNA_k127_3795				Viruses	Duplodnaviria	Heunggongvirae	Uroviricota	Caudoviricetes										4657		No	9.71	0	Low-quality	Genome-fragment
MV2_DNA_k127_379518		1.7745	6.96515	MV2_DNA	MV2	DNA	MV2_DNA_k127_379518				Viruses	Duplodnaviria	Heunggongvirae	Uroviricota	Caudoviricetes										4658		No	8.96	0	Low-quality	Genome-fragment
MV2_DNA_k127_379554		3.91628	17.2504	MV1_DNA	MV1	DNA	MV2_DNA_k127_379554				Viruses	Duplodnaviria	Heunggongvirae	Uroviricota	Caudoviricetes				Bacteria	Proteobacteria	Alphaproteobacteria	Sphingomonadales	Sphingomonadaceae		3094		No	2.87	0	Low-quality	Genome-fragment
MV2_DNA_k127_379554		6.18556	24.2791	MV2_DNA	MV2	DNA	MV2_DNA_k127_379554				Viruses	Duplodnaviria	Heunggongvirae	Uroviricota	Caudoviricetes				Bacteria	Proteobacteria	Alphaproteobacteria	Sphingomonadales	Sphingomonadaceae		3094		No	2.87	0	Low-quality	Genome-fragment
MV2_DNA_k127_379601		2.59639	10.1912	MV2_DNA	MV2	DNA	MV2_DNA_k127_379601				Viruses	Duplodnaviria	Heunggongvirae	Uroviricota	Caudoviricetes										3208		No		0	Not-determined	Genome-fragment
MV2_DNA_k127_379618		118.779	523.195	MV1_DNA	MV1	DNA	MV2_DNA_k127_379618				Viruses	Duplodnaviria	Heunggongvirae	Uroviricota	Caudoviricetes										2999		No	5.01	0	Low-quality	Genome-fragment
MV2_DNA_k127_379618		67.716	265.794	MV2_DNA	MV2	DNA	MV2_DNA_k127_379618				Viruses	Duplodnaviria	Heunggongvirae	Uroviricota	Caudoviricetes										2999		No	5.01	0	Low-quality	Genome-fragment
MV2_DNA_k127_379642		7.94586	34.9999	MV1_DNA	MV1	DNA	MV2_DNA_k127_379642				Viruses	Duplodnaviria	Heunggongvirae	Uroviricota	Caudoviricetes										12935		No	28.57	0	Low-quality	Genome-fragment
MV2_DNA_k127_379642		4.61073	18.0977	MV2_DNA	MV2	DNA	MV2_DNA_k127_379642				Viruses	Duplodnaviria	Heunggongvirae	Uroviricota	Caudoviricetes										12935		No	28.57	0	Low-quality	Genome-fragment
MV2_DNA_k127_379648		3.20591	12.5836	MV2_DNA	MV2	DNA	MV2_DNA_k127_379648				Viruses	Duplodnaviria	Heunggongvirae	Uroviricota	Caudoviricetes										5454		No		0	Not-determined	Genome-fragment
MV2_DNA_k127_379712		4.76881	21.0056	MV1_DNA	MV1	DNA	MV2_DNA_k127_379712				Viruses	Duplodnaviria	Heunggongvirae	Uroviricota	Caudoviricetes										4306		No	10.19	0	Low-quality	Genome-fragment
MV2_DNA_k127_379712		4.20827	16.518	MV2_DNA	MV2	DNA	MV2_DNA_k127_379712				Viruses	Duplodnaviria	Heunggongvirae	Uroviricota	Caudoviricetes										4306		No	10.19	0	Low-quality	Genome-fragment
MV2_DNA_k127_379817		4.46082	17.5093	MV2_DNA	MV2	DNA	MV2_DNA_k127_379817				Viruses	Duplodnaviria	Heunggongvirae	Uroviricota	Caudoviricetes				Bacteria	Proteobacteria	Gammaproteobacteria	Pseudomonadales	Halomonadaceae	Halomonas	5231		No	8.78	0	Low-quality	Genome-fragment
MV2_DNA_k127_379987		1.30322	5.7404	MV1_DNA	MV1	DNA	MV2_DNA_k127_379987				Viruses	Duplodnaviria	Heunggongvirae	Uroviricota	Caudoviricetes										2345		No	3.8	0	Low-quality	Genome-fragment
MV2_DNA_k127_379987		1.87085	7.34333	MV2_DNA	MV2	DNA	MV2_DNA_k127_379987				Viruses	Duplodnaviria	Heunggongvirae	Uroviricota	Caudoviricetes										2345		No	3.8	0	Low-quality	Genome-fragment
MV2_DNA_k127_38015		5.08091	19.9432	MV2_DNA	MV2	DNA	MV2_DNA_k127_38015				Viruses	Duplodnaviria	Heunggongvirae	Uroviricota	Caudoviricetes				Bacteria	Actinobacteriota	Actinomycetia	Mycobacteriales	Mycobacteriaceae	Mycobacterium	14879		No	19.63	0	Low-quality	Genome-fragment
MV2_DNA_k127_380248		3.21059	12.602	MV2_DNA	MV2	DNA	MV2_DNA_k127_380248				Viruses	Duplodnaviria	Heunggongvirae	Uroviricota	Caudoviricetes										3129		No	1.66	0	Low-quality	Genome-fragment
MV2_DNA_k127_380280		6.51471	28.696	MV1_DNA	MV1	DNA	MV2_DNA_k127_380280				Viruses	Duplodnaviria	Heunggongvirae	Uroviricota	Caudoviricetes										7950		No	7.1	0	Low-quality	Genome-fragment
MV2_DNA_k127_380280		2.0874	8.19333	MV2_DNA	MV2	DNA	MV2_DNA_k127_380280				Viruses	Duplodnaviria	Heunggongvirae	Uroviricota	Caudoviricetes										7950		No	7.1	0	Low-quality	Genome-fragment
MV2_DNA_k127_380507		2.10216	8.25123	MV2_DNA	MV2	DNA	MV2_DNA_k127_380507				Viruses	Duplodnaviria	Heunggongvirae	Uroviricota	Caudoviricetes										3811		No	8.38	0	Low-quality	Genome-fragment
MV2_DNA_k127_380585		5.95913	23.3903	MV2_DNA	MV2	DNA	MV2_DNA_k127_380585				Viruses	Duplodnaviria	Heunggongvirae	Uroviricota	Caudoviricetes										10691		No	24.93	0	Low-quality	Genome-fragment
MV2_DNA_k127_380666		4.53138	17.7862	MV2_DNA	MV2	DNA	MV2_DNA_k127_380666				Viruses	Duplodnaviria	Heunggongvirae	Uroviricota	Caudoviricetes										2231		No	4.37	0	Low-quality	Genome-fragment
MV2_DNA_k127_380841		4.40268	17.2811	MV2_DNA	MV2	DNA	MV2_DNA_k127_380841				Viruses	Duplodnaviria	Heunggongvirae	Uroviricota	Caudoviricetes										2845		No	0.88	0	Low-quality	Genome-fragment
MV2_DNA_k127_380922		2.20933	8.67189	MV2_DNA	MV2	DNA	MV2_DNA_k127_380922				Viruses	Duplodnaviria	Heunggongvirae	Uroviricota	Caudoviricetes										2993		No		0	Not-determined	Genome-fragment
MV2_DNA_k127_38093		1.95548	8.61349	MV1_DNA	MV1	DNA	MV2_DNA_k127_38093				Viruses	Duplodnaviria	Heunggongvirae	Uroviricota	Caudoviricetes				Bacteria	Actinobacteriota	Actinomycetia	Actinomycetales	Bifidobacteriaceae		2166		No	3.65	0	Low-quality	Genome-fragment
MV2_DNA_k127_38093		3.14093	12.3286	MV2_DNA	MV2	DNA	MV2_DNA_k127_38093				Viruses	Duplodnaviria	Heunggongvirae	Uroviricota	Caudoviricetes				Bacteria	Actinobacteriota	Actinomycetia	Actinomycetales	Bifidobacteriaceae		2166		No	3.65	0	Low-quality	Genome-fragment
MV2_DNA_k127_380991		1.63227	7.18982	MV1_DNA	MV1	DNA	MV2_DNA_k127_380991				Viruses	Duplodnaviria	Heunggongvirae	Uroviricota	Caudoviricetes										4073		No	6.83	0	Low-quality	Genome-fragment
MV2_DNA_k127_380992		331.658	1301.8	MV2_DNA	MV2	DNA	MV2_DNA_k127_380992				Viruses	Duplodnaviria	Heunggongvirae	Uroviricota	Caudoviricetes										3732		No		0	Not-determined	Genome-fragment
MV2_DNA_k127_381117		41.4082	182.394	MV1_DNA	MV1	DNA	MV2_DNA_k127_381117				Viruses	Duplodnaviria	Heunggongvirae	Uroviricota	Caudoviricetes				Bacteria	Actinobacteriota	Actinomycetia				3180		No	5.48	0	Low-quality	Genome-fragment
MV2_DNA_k127_381117		23.7332	93.1559	MV2_DNA	MV2	DNA	MV2_DNA_k127_381117				Viruses	Duplodnaviria	Heunggongvirae	Uroviricota	Caudoviricetes				Bacteria	Actinobacteriota	Actinomycetia				3180		No	5.48	0	Low-quality	Genome-fragment
MV2_DNA_k127_381533		1.95496	7.67346	MV2_DNA	MV2	DNA	MV2_DNA_k127_381533				Viruses	Duplodnaviria	Heunggongvirae	Uroviricota	Caudoviricetes										3480		No	5.77	0	Low-quality	Genome-fragment
MV2_DNA_k127_381634		1.76568	7.77746	MV1_DNA	MV1	DNA	MV2_DNA_k127_381634				Viruses	Duplodnaviria	Heunggongvirae	Uroviricota	Caudoviricetes										4160		No		0	Not-determined	Genome-fragment
MV2_DNA_k127_381636		2.65864	11.7108	MV1_DNA	MV1	DNA	MV2_DNA_k127_381636				Viruses	Duplodnaviria	Heunggongvirae	Uroviricota	Caudoviricetes										8127		No	5.19	0	Low-quality	Genome-fragment
MV2_DNA_k127_381636		4.08388	16.0298	MV2_DNA	MV2	DNA	MV2_DNA_k127_381636				Viruses	Duplodnaviria	Heunggongvirae	Uroviricota	Caudoviricetes										8127		No	5.19	0	Low-quality	Genome-fragment
MV2_DNA_k127_381861		2.58146	11.3708	MV1_DNA	MV1	DNA	MV2_DNA_k127_381861				Viruses	Duplodnaviria	Heunggongvirae	Uroviricota	Caudoviricetes				Bacteria	Proteobacteria	Alphaproteobacteria	Rhizobiales	Xanthobacteraceae	Bradyrhizobium	4050		No		0	Not-determined	Genome-fragment
MV2_DNA_k127_381861		4.16029	16.3297	MV2_DNA	MV2	DNA	MV2_DNA_k127_381861				Viruses	Duplodnaviria	Heunggongvirae	Uroviricota	Caudoviricetes				Bacteria	Proteobacteria	Alphaproteobacteria	Rhizobiales	Xanthobacteraceae	Bradyrhizobium	4050		No		0	Not-determined	Genome-fragment
MV2_DNA_k127_381887		2.06748	8.1151	MV2_DNA	MV2	DNA	MV2_DNA_k127_381887				Viruses	Duplodnaviria	Heunggongvirae	Uroviricota	Caudoviricetes				Bacteria	Actinobacteriota	Actinomycetia	Mycobacteriales	Mycobacteriaceae	Mycobacterium	6858		No	4.43	0	Low-quality	Genome-fragment
MV2_DNA_k127_382094		9.13191	35.8439	MV2_DNA	MV2	DNA	MV2_DNA_k127_382094				Viruses	Duplodnaviria	Heunggongvirae	Uroviricota	Caudoviricetes										3537		No	1.97	0	Low-quality	Genome-fragment
MV2_DNA_k127_382212		1.75871	6.90316	MV2_DNA	MV2	DNA	MV2_DNA_k127_382212				Viruses	Duplodnaviria	Heunggongvirae	Uroviricota	Caudoviricetes										2133		No	3.55	0	Low-quality	Genome-fragment
MV2_DNA_k127_382321		4.64093	18.2162	MV2_DNA	MV2	DNA	MV2_DNA_k127_382321				Viruses	Duplodnaviria	Heunggongvirae	Uroviricota	Caudoviricetes										5576		No	4.3	0	Low-quality	Genome-fragment
MV2_DNA_k127_382463		8.3427	36.7479	MV1_DNA	MV1	DNA	MV2_DNA_k127_382463				Viruses	Duplodnaviria	Heunggongvirae	Uroviricota	Caudoviricetes										3194		No	2.75	0	Low-quality	Genome-fragment
MV2_DNA_k127_382463		15.9651	62.6652	MV2_DNA	MV2	DNA	MV2_DNA_k127_382463				Viruses	Duplodnaviria	Heunggongvirae	Uroviricota	Caudoviricetes										3194		No	2.75	0	Low-quality	Genome-fragment
MV2_DNA_k127_382503		2.19962	8.6338	MV2_DNA	MV2	DNA	MV2_DNA_k127_382503				Viruses	Duplodnaviria	Heunggongvirae	Uroviricota	Caudoviricetes										3989		No	4.44	0	Low-quality	Genome-fragment
MV2_DNA_k127_382526		5.61822	22.0522	MV2_DNA	MV2	DNA	MV2_DNA_k127_382526				Viruses	Duplodnaviria	Heunggongvirae	Uroviricota	Caudoviricetes										3248		No	5.47	0	Low-quality	Genome-fragment
MV2_DNA_k127_38260		1.54467	6.80393	MV1_DNA	MV1	DNA	MV2_DNA_k127_38260				Viruses	Duplodnaviria	Heunggongvirae	Uroviricota	Caudoviricetes				Bacteria	Actinobacteriota	Actinomycetia				2152		No	3.61	0	Low-quality	Genome-fragment
MV2_DNA_k127_38260		2.80682	11.0171	MV2_DNA	MV2	DNA	MV2_DNA_k127_38260				Viruses	Duplodnaviria	Heunggongvirae	Uroviricota	Caudoviricetes				Bacteria	Actinobacteriota	Actinomycetia				2152		No	3.61	0	Low-quality	Genome-fragment
MV2_DNA_k127_38285		2.05735	8.07535	MV2_DNA	MV2	DNA	MV2_DNA_k127_38285				Viruses	Duplodnaviria	Heunggongvirae	Uroviricota	Caudoviricetes		Autographiviridae		Bacteria	Bacteroidota	Bacteroidia	Flavobacteriales	Flavobacteriaceae	MED-G11	3894		No	5.38	0	Low-quality	Genome-fragment
MV2_DNA_k127_383028		21.3738	94.147	MV1_DNA	MV1	DNA	MV2_DNA_k127_383028				Viruses	Duplodnaviria	Heunggongvirae	Uroviricota	Caudoviricetes										2822		No	4.22	0	Low-quality	Genome-fragment
MV2_DNA_k127_383028		31.1826	122.396	MV2_DNA	MV2	DNA	MV2_DNA_k127_383028				Viruses	Duplodnaviria	Heunggongvirae	Uroviricota	Caudoviricetes										2822		No	4.22	0	Low-quality	Genome-fragment
MV2_DNA_k127_383076		2.79433	10.9681	MV2_DNA	MV2	DNA	MV2_DNA_k127_383076				Viruses	Duplodnaviria	Heunggongvirae	Uroviricota	Caudoviricetes										4437		No	5.73	0	Low-quality	Genome-fragment
MV2_DNA_k127_383130		4.23656	18.6611	MV1_DNA	MV1	DNA	MV2_DNA_k127_383130				Viruses	Duplodnaviria	Heunggongvirae	Uroviricota	Caudoviricetes										28196		No	39.21	0	Low-quality	Genome-fragment
MV2_DNA_k127_383130		3.78839	14.8699	MV2_DNA	MV2	DNA	MV2_DNA_k127_383130				Viruses	Duplodnaviria	Heunggongvirae	Uroviricota	Caudoviricetes										28196		No	39.21	0	Low-quality	Genome-fragment
MV2_DNA_k127_383236		1.2709	4.98844	MV2_DNA	MV2	DNA	MV2_DNA_k127_383236				Viruses	Duplodnaviria	Heunggongvirae	Uroviricota	Caudoviricetes										3452		No	3.87	0	Low-quality	Genome-fragment
MV2_DNA_k127_383319		3.17164	12.4491	MV2_DNA	MV2	DNA	MV2_DNA_k127_383319				Viruses	Duplodnaviria	Heunggongvirae	Uroviricota	Caudoviricetes										2987		No	4.36	0	Low-quality	Genome-fragment
MV2_DNA_k127_383356		3.03852	11.9266	MV2_DNA	MV2	DNA	MV2_DNA_k127_383356				Viruses	Duplodnaviria	Heunggongvirae	Uroviricota	Caudoviricetes										2239		No	3.38	0	Low-quality	Genome-fragment
MV2_DNA_k127_383440		7.14586	31.476	MV1_DNA	MV1	DNA	MV2_DNA_k127_383440				Viruses	Duplodnaviria	Heunggongvirae	Uroviricota	Caudoviricetes				Bacteria	Actinobacteriota	Actinomycetia	Mycobacteriales	Mycobacteriaceae	Mycobacterium	3849		No	2.3	0	Low-quality	Genome-fragment
MV2_DNA_k127_383440		4.5097	17.7011	MV2_DNA	MV2	DNA	MV2_DNA_k127_383440				Viruses	Duplodnaviria	Heunggongvirae	Uroviricota	Caudoviricetes				Bacteria	Actinobacteriota	Actinomycetia	Mycobacteriales	Mycobacteriaceae	Mycobacterium	3849		No	2.3	0	Low-quality	Genome-fragment
MV2_DNA_k127_383507		5.72922	25.236	MV1_DNA	MV1	DNA	MV2_DNA_k127_383507				Viruses	Duplodnaviria	Heunggongvirae	Uroviricota	Caudoviricetes				Bacteria	Bacteroidota	Bacteroidia	Sphingobacteriales	Sphingobacteriaceae	Mucilaginibacter	2012		No	2.15	0	Low-quality	Genome-fragment
MV2_DNA_k127_383507		5.11941	20.0943	MV2_DNA	MV2	DNA	MV2_DNA_k127_383507				Viruses	Duplodnaviria	Heunggongvirae	Uroviricota	Caudoviricetes				Bacteria	Bacteroidota	Bacteroidia	Sphingobacteriales	Sphingobacteriaceae	Mucilaginibacter	2012		No	2.15	0	Low-quality	Genome-fragment
MV2_DNA_k127_383572	K00558	5.46258	21.4413	MV2_DNA	MV2	DNA	MV2_DNA_k127_383572	map00270	Amino acid metabolism	Cysteine and methionine metabolism	Viruses	Duplodnaviria	Heunggongvirae	Uroviricota	Caudoviricetes										8718		No	9.59	0	Low-quality	Genome-fragment
MV2_DNA_k127_383994		4.99549	19.6079	MV2_DNA	MV2	DNA	MV2_DNA_k127_383994				Viruses	Duplodnaviria	Heunggongvirae	Uroviricota	Caudoviricetes				Bacteria	Proteobacteria	Gammaproteobacteria	Pseudomonadales	Pseudomonadaceae	Pseudomonas	8044		No	8.15	0	Low-quality	Genome-fragment
MV2_DNA_k127_383995		3.01802	11.8461	MV2_DNA	MV2	DNA	MV2_DNA_k127_383995				Viruses	Duplodnaviria	Heunggongvirae	Uroviricota	Caudoviricetes										5941		No	3.22	0	Low-quality	Genome-fragment
MV2_DNA_k127_384034		3.27085	14.4074	MV1_DNA	MV1	DNA	MV2_DNA_k127_384034				Viruses	Duplodnaviria	Heunggongvirae	Uroviricota	Caudoviricetes										23014		No	30.21	0	Low-quality	Genome-fragment
MV2_DNA_k127_384034		2.57488	10.1067	MV2_DNA	MV2	DNA	MV2_DNA_k127_384034				Viruses	Duplodnaviria	Heunggongvirae	Uroviricota	Caudoviricetes										23014		No	30.21	0	Low-quality	Genome-fragment
MV2_DNA_k127_384035		2.3175	9.0965	MV2_DNA	MV2	DNA	MV2_DNA_k127_384035				Viruses	Duplodnaviria	Heunggongvirae	Uroviricota	Caudoviricetes										3402		No	2.05	0	Low-quality	Genome-fragment
MV2_DNA_k127_384119		1.91189	7.50439	MV2_DNA	MV2	DNA	MV2_DNA_k127_384119				Viruses	Duplodnaviria	Heunggongvirae	Uroviricota	Caudoviricetes										2727		No		0	Not-determined	Genome-fragment
MV2_DNA_k127_38422		1.98151	7.77769	MV2_DNA	MV2	DNA	MV2_DNA_k127_38422				Viruses	Duplodnaviria	Heunggongvirae	Uroviricota	Caudoviricetes										2567		No	2.3	0	Low-quality	Genome-fragment
MV2_DNA_k127_384296		2.82636	11.0938	MV2_DNA	MV2	DNA	MV2_DNA_k127_384296				Viruses	Duplodnaviria	Heunggongvirae	Uroviricota	Caudoviricetes										2812		No		0	Not-determined	Genome-fragment
MV2_DNA_k127_38432		10.057	44.2988	MV1_DNA	MV1	DNA	MV2_DNA_k127_38432				Viruses	Duplodnaviria	Heunggongvirae	Uroviricota	Caudoviricetes										2415		No	4.03	0	Low-quality	Genome-fragment
MV2_DNA_k127_38432		5.37089	21.0814	MV2_DNA	MV2	DNA	MV2_DNA_k127_38432				Viruses	Duplodnaviria	Heunggongvirae	Uroviricota	Caudoviricetes										2415		No	4.03	0	Low-quality	Genome-fragment
MV2_DNA_k127_384361	K01113	105.886	466.404	MV1_DNA	MV1	DNA	MV2_DNA_k127_384361	map00790	Metabolism of cofactors and vitamins	Folate biosynthesis	Viruses	Duplodnaviria	Heunggongvirae	Uroviricota	Caudoviricetes										9693		No	23	0	Low-quality	Genome-fragment
MV2_DNA_k127_384361	K01113	1688.41	6627.21	MV2_DNA	MV2	DNA	MV2_DNA_k127_384361	map00790	Metabolism of cofactors and vitamins	Folate biosynthesis	Viruses	Duplodnaviria	Heunggongvirae	Uroviricota	Caudoviricetes										9693		No	23	0	Low-quality	Genome-fragment
MV2_DNA_k127_384653		6.51832	25.5852	MV2_DNA	MV2	DNA	MV2_DNA_k127_384653				Viruses	Duplodnaviria	Heunggongvirae	Uroviricota	Caudoviricetes										2819		No	1.8	0	Low-quality	Genome-fragment
MV2_DNA_k127_384748		1.45841	5.72443	MV2_DNA	MV2	DNA	MV2_DNA_k127_384748				Viruses	Duplodnaviria	Heunggongvirae	Uroviricota	Caudoviricetes		Schitoviridae		Bacteria						2703		No	2.61	0	Low-quality	Genome-fragment
MV2_DNA_k127_384766	K19668	2.44316	9.58973	MV2_DNA	MV2	DNA	MV2_DNA_k127_384766	map00500	Carbohydrate metabolism	Starch and sucrose metabolism	Viruses	Duplodnaviria	Heunggongvirae	Uroviricota	Caudoviricetes				Bacteria	Proteobacteria	Gammaproteobacteria	Enterobacterales	Enterobacteriaceae	Xenorhabdus	4268		No		0	Not-determined	Genome-fragment
MV2_DNA_k127_385147	K01113	2.80476	11.009	MV2_DNA	MV2	DNA	MV2_DNA_k127_385147	map00790	Metabolism of cofactors and vitamins	Folate biosynthesis	Viruses	Duplodnaviria	Heunggongvirae	Uroviricota	Caudoviricetes				Bacteria	Proteobacteria	Gammaproteobacteria	Enterobacterales	Enterobacteriaceae	Enterobacter	2879		No	1.29	0	Low-quality	Genome-fragment
MV2_DNA_k127_385343		2.66684	10.4677	MV2_DNA	MV2	DNA	MV2_DNA_k127_385343				Viruses	Duplodnaviria	Heunggongvirae	Uroviricota	Caudoviricetes				Bacteria	Bacteroidota	Bacteroidia				2861		No		0	Not-determined	Genome-fragment
MV2_DNA_k127_38546		2.88771	11.3346	MV2_DNA	MV2	DNA	MV2_DNA_k127_38546				Viruses	Duplodnaviria	Heunggongvirae	Uroviricota	Caudoviricetes										3655		No	5.42	0	Low-quality	Genome-fragment
MV2_DNA_k127_385515		2.30602	10.1575	MV1_DNA	MV1	DNA	MV2_DNA_k127_385515				Viruses	Duplodnaviria	Heunggongvirae	Uroviricota	Caudoviricetes										7254		No	6.89	0	Low-quality	Genome-fragment
MV2_DNA_k127_385515		1.99844	7.84412	MV2_DNA	MV2	DNA	MV2_DNA_k127_385515				Viruses	Duplodnaviria	Heunggongvirae	Uroviricota	Caudoviricetes										7254		No	6.89	0	Low-quality	Genome-fragment
MV2_DNA_k127_385736		3.97648	17.5156	MV1_DNA	MV1	DNA	MV2_DNA_k127_385736				Viruses	Duplodnaviria	Heunggongvirae	Uroviricota	Caudoviricetes										3964		No		0	Not-determined	Genome-fragment
MV2_DNA_k127_385736		3.17588	12.4657	MV2_DNA	MV2	DNA	MV2_DNA_k127_385736				Viruses	Duplodnaviria	Heunggongvirae	Uroviricota	Caudoviricetes										3964		No		0	Not-determined	Genome-fragment
MV2_DNA_k127_385822		34.9407	153.906	MV1_DNA	MV1	DNA	MV2_DNA_k127_385822				Viruses	Duplodnaviria	Heunggongvirae	Uroviricota	Caudoviricetes										2739		No	4.58	0	Low-quality	Genome-fragment
MV2_DNA_k127_385822		21.4493	84.1912	MV2_DNA	MV2	DNA	MV2_DNA_k127_385822				Viruses	Duplodnaviria	Heunggongvirae	Uroviricota	Caudoviricetes										2739		No	4.58	0	Low-quality	Genome-fragment
MV2_DNA_k127_385907		8.1944	32.164	MV2_DNA	MV2	DNA	MV2_DNA_k127_385907				Viruses	Duplodnaviria	Heunggongvirae	Uroviricota	Caudoviricetes				Bacteria	Proteobacteria	Gammaproteobacteria	Pseudomonadales	Pseudomonadaceae	Pseudomonas	3802		No	2.91	0	Low-quality	Genome-fragment
MV2_DNA_k127_386080		170.036	748.975	MV1_DNA	MV1	DNA	MV2_DNA_k127_386080				Viruses	Duplodnaviria	Heunggongvirae	Uroviricota	Caudoviricetes										2304		No	4.7	0	Low-quality	Genome-fragment
MV2_DNA_k127_386080		49.4526	194.108	MV2_DNA	MV2	DNA	MV2_DNA_k127_386080				Viruses	Duplodnaviria	Heunggongvirae	Uroviricota	Caudoviricetes										2304		No	4.7	0	Low-quality	Genome-fragment
MV2_DNA_k127_38615		1.7384	7.6573	MV1_DNA	MV1	DNA	MV2_DNA_k127_38615				Viruses	Duplodnaviria	Heunggongvirae	Uroviricota	Caudoviricetes										2529		No	2.08	0	Low-quality	Genome-fragment
MV2_DNA_k127_386399		10.551	41.414	MV2_DNA	MV2	DNA	MV2_DNA_k127_386399				Viruses	Duplodnaviria	Heunggongvirae	Uroviricota	Caudoviricetes										2766		No	7.45	0	Low-quality	Genome-fragment
MV2_DNA_k127_386489		3.00506	11.7952	MV2_DNA	MV2	DNA	MV2_DNA_k127_386489				Viruses	Duplodnaviria	Heunggongvirae	Uroviricota	Caudoviricetes				Bacteria	Actinobacteriota	Actinomycetia	Actinomycetales	Micrococcaceae	Arthrobacter	2941		No	2.19	0	Low-quality	Genome-fragment
MV2_DNA_k127_386563		4.15591	16.3125	MV2_DNA	MV2	DNA	MV2_DNA_k127_386563				Viruses	Duplodnaviria	Heunggongvirae	Uroviricota	Caudoviricetes				Bacteria	Firmicutes	Bacilli	Staphylococcales	Gemellaceae	Gemella	5370		No		0	Not-determined	Genome-fragment
MV2_DNA_k127_386677		4.00124	15.7054	MV2_DNA	MV2	DNA	MV2_DNA_k127_386677				Viruses	Duplodnaviria	Heunggongvirae	Uroviricota	Caudoviricetes										3194		No		0	Not-determined	Genome-fragment
MV2_DNA_k127_386749		63.844	281.22	MV1_DNA	MV1	DNA	MV2_DNA_k127_386749				Viruses	Duplodnaviria	Heunggongvirae	Uroviricota	Caudoviricetes										2888		No	5.01	0	Low-quality	Genome-fragment
MV2_DNA_k127_386749		46.7177	183.373	MV2_DNA	MV2	DNA	MV2_DNA_k127_386749				Viruses	Duplodnaviria	Heunggongvirae	Uroviricota	Caudoviricetes										2888		No	5.01	0	Low-quality	Genome-fragment
MV2_DNA_k127_386822		3.7563	14.744	MV2_DNA	MV2	DNA	MV2_DNA_k127_386822				Viruses	Duplodnaviria	Heunggongvirae	Uroviricota	Caudoviricetes										3233		No	6	0	Low-quality	Genome-fragment
MV2_DNA_k127_386823		2.95993	11.6181	MV2_DNA	MV2	DNA	MV2_DNA_k127_386823				Viruses	Duplodnaviria	Heunggongvirae	Uroviricota	Caudoviricetes										6165		No	10.59	0	Low-quality	Genome-fragment
MV2_DNA_k127_386880		19.9365	78.2533	MV2_DNA	MV2	DNA	MV2_DNA_k127_386880				Viruses	Duplodnaviria	Heunggongvirae	Uroviricota	Caudoviricetes										3135		No		0	Not-determined	Genome-fragment
MV2_DNA_k127_386945		3.46055	13.5831	MV2_DNA	MV2	DNA	MV2_DNA_k127_386945				Viruses	Duplodnaviria	Heunggongvirae	Uroviricota	Caudoviricetes										2756		No		0	Not-determined	Genome-fragment
MV2_DNA_k127_387030		4.16257	18.3353	MV1_DNA	MV1	DNA	MV2_DNA_k127_387030				Viruses	Duplodnaviria	Heunggongvirae	Uroviricota	Caudoviricetes										13550		No		0	Not-determined	Genome-fragment
MV2_DNA_k127_387030		2.36496	9.28278	MV2_DNA	MV2	DNA	MV2_DNA_k127_387030				Viruses	Duplodnaviria	Heunggongvirae	Uroviricota	Caudoviricetes										13550		No		0	Not-determined	Genome-fragment
MV2_DNA_k127_387058		3.73875	14.6751	MV2_DNA	MV2	DNA	MV2_DNA_k127_387058				Viruses	Duplodnaviria	Heunggongvirae	Uroviricota	Caudoviricetes										2755		No	7.35	0	Low-quality	Genome-fragment
MV2_DNA_k127_387064		26.7713	117.922	MV1_DNA	MV1	DNA	MV2_DNA_k127_387064				Viruses	Duplodnaviria	Heunggongvirae	Uroviricota	Caudoviricetes										5942		No	9.93	0	Low-quality	Genome-fragment
MV2_DNA_k127_387064		9.07395	35.6164	MV2_DNA	MV2	DNA	MV2_DNA_k127_387064				Viruses	Duplodnaviria	Heunggongvirae	Uroviricota	Caudoviricetes										5942		No	9.93	0	Low-quality	Genome-fragment
MV2_DNA_k127_387071		3.95239	15.5136	MV2_DNA	MV2	DNA	MV2_DNA_k127_387071				Viruses	Duplodnaviria	Heunggongvirae	Uroviricota	Caudoviricetes										2220		No	2.56	0	Low-quality	Genome-fragment
MV2_DNA_k127_387124		3.14955	13.8731	MV1_DNA	MV1	DNA	MV2_DNA_k127_387124				Viruses	Duplodnaviria	Heunggongvirae	Uroviricota	Caudoviricetes										3694		No	6.84	0	Low-quality	Genome-fragment
MV2_DNA_k127_387124		2.97771	11.6879	MV2_DNA	MV2	DNA	MV2_DNA_k127_387124				Viruses	Duplodnaviria	Heunggongvirae	Uroviricota	Caudoviricetes										3694		No	6.84	0	Low-quality	Genome-fragment
MV2_DNA_k127_387135		34.5263	135.52	MV2_DNA	MV2	DNA	MV2_DNA_k127_387135				Viruses	Duplodnaviria	Heunggongvirae	Uroviricota	Caudoviricetes										8705		No	4.62	0	Low-quality	Genome-fragment
MV2_DNA_k127_387264		2.49759	11.0013	MV1_DNA	MV1	DNA	MV2_DNA_k127_387264				Viruses	Duplodnaviria	Heunggongvirae	Uroviricota	Caudoviricetes										3220		No	5.54	0	Low-quality	Genome-fragment
MV2_DNA_k127_387264		2.9224	11.4708	MV2_DNA	MV2	DNA	MV2_DNA_k127_387264				Viruses	Duplodnaviria	Heunggongvirae	Uroviricota	Caudoviricetes										3220		No	5.54	0	Low-quality	Genome-fragment
MV2_DNA_k127_387436		1.65175	6.48332	MV2_DNA	MV2	DNA	MV2_DNA_k127_387436				Viruses	Duplodnaviria	Heunggongvirae	Uroviricota	Caudoviricetes				Bacteria	Actinobacteriota	Actinomycetia	Mycobacteriales	Mycobacteriaceae	Mycobacterium	3041		No	5.55	0	Low-quality	Genome-fragment
MV2_DNA_k127_387511		2.81179	12.3854	MV1_DNA	MV1	DNA	MV2_DNA_k127_387511				Viruses	Duplodnaviria	Heunggongvirae	Uroviricota	Caudoviricetes										12642		No	18.54	0	Low-quality	Genome-fragment
MV2_DNA_k127_387511		2.35377	9.23883	MV2_DNA	MV2	DNA	MV2_DNA_k127_387511				Viruses	Duplodnaviria	Heunggongvirae	Uroviricota	Caudoviricetes										12642		No	18.54	0	Low-quality	Genome-fragment
MV2_DNA_k127_387714		5.1387	20.17	MV2_DNA	MV2	DNA	MV2_DNA_k127_387714				Viruses	Duplodnaviria	Heunggongvirae	Uroviricota	Caudoviricetes										3316		No	5.54	0	Low-quality	Genome-fragment
MV2_DNA_k127_387785		8.31173	32.6246	MV2_DNA	MV2	DNA	MV2_DNA_k127_387785				Viruses	Duplodnaviria	Heunggongvirae	Uroviricota	Caudoviricetes										6594		No	10.06	0	Low-quality	Genome-fragment
MV2_DNA_k127_387827		1.32355	5.82995	MV1_DNA	MV1	DNA	MV2_DNA_k127_387827				Viruses	Duplodnaviria	Heunggongvirae	Uroviricota	Caudoviricetes										2390		No	3.13	0	Low-quality	Genome-fragment
MV2_DNA_k127_387827		1.86223	7.30948	MV2_DNA	MV2	DNA	MV2_DNA_k127_387827				Viruses	Duplodnaviria	Heunggongvirae	Uroviricota	Caudoviricetes										2390		No	3.13	0	Low-quality	Genome-fragment
MV2_DNA_k127_388208		4.4862	17.6089	MV2_DNA	MV2	DNA	MV2_DNA_k127_388208				Viruses	Duplodnaviria	Heunggongvirae	Uroviricota	Caudoviricetes				Bacteria	Proteobacteria	Alphaproteobacteria	Rhizobiales	Rhizobiaceae		2707		No	5.44	0	Low-quality	Genome-fragment
MV2_DNA_k127_388226		8.24042	36.2973	MV1_DNA	MV1	DNA	MV2_DNA_k127_388226				Viruses	Duplodnaviria	Heunggongvirae	Uroviricota	Caudoviricetes										2570		No	4.03	0	Low-quality	Genome-fragment
MV2_DNA_k127_388226		8.70849	34.1819	MV2_DNA	MV2	DNA	MV2_DNA_k127_388226				Viruses	Duplodnaviria	Heunggongvirae	Uroviricota	Caudoviricetes										2570		No	4.03	0	Low-quality	Genome-fragment
MV2_DNA_k127_388446		7.83296	34.5026	MV1_DNA	MV1	DNA	MV2_DNA_k127_388446				Viruses	Duplodnaviria	Heunggongvirae	Uroviricota	Caudoviricetes										6482		No	10.52	0	Low-quality	Genome-fragment
MV2_DNA_k127_388446		3.69799	14.5151	MV2_DNA	MV2	DNA	MV2_DNA_k127_388446				Viruses	Duplodnaviria	Heunggongvirae	Uroviricota	Caudoviricetes										6482		No	10.52	0	Low-quality	Genome-fragment
MV2_DNA_k127_388458	K07260	3.28422	14.4663	MV1_DNA	MV1	DNA	MV2_DNA_k127_388458	map00550	Glycan biosynthesis and metabolism	Peptidoglycan biosynthesis	Viruses	Duplodnaviria	Heunggongvirae	Uroviricota	Caudoviricetes										3918		No	3.51	0	Low-quality	Genome-fragment
MV2_DNA_k127_388458	K07260	3.91098	15.3511	MV2_DNA	MV2	DNA	MV2_DNA_k127_388458	map00550	Glycan biosynthesis and metabolism	Peptidoglycan biosynthesis	Viruses	Duplodnaviria	Heunggongvirae	Uroviricota	Caudoviricetes										3918		No	3.51	0	Low-quality	Genome-fragment
MV2_DNA_k127_388665		5.6708	24.9787	MV1_DNA	MV1	DNA	MV2_DNA_k127_388665				Viruses	Duplodnaviria	Heunggongvirae	Uroviricota	Caudoviricetes										3536		No	5.06	0	Low-quality	Genome-fragment
MV2_DNA_k127_388665		4.98082	19.5503	MV2_DNA	MV2	DNA	MV2_DNA_k127_388665				Viruses	Duplodnaviria	Heunggongvirae	Uroviricota	Caudoviricetes										3536		No	5.06	0	Low-quality	Genome-fragment
MV2_DNA_k127_388720		25.7572	101.1	MV2_DNA	MV2	DNA	MV2_DNA_k127_388720				Viruses	Duplodnaviria	Heunggongvirae	Uroviricota	Caudoviricetes				Bacteria	Firmicutes	Bacilli	Bacillales	Bacillaceae	Bacillus	2587		No	1.53	0	Low-quality	Genome-fragment
MV2_DNA_k127_388763		3.60575	14.153	MV2_DNA	MV2	DNA	MV2_DNA_k127_388763				Viruses	Duplodnaviria	Heunggongvirae	Uroviricota	Caudoviricetes										4955		No	5.77	0	Low-quality	Genome-fragment
MV2_DNA_k127_388802		3.23746	14.2603	MV1_DNA	MV1	DNA	MV2_DNA_k127_388802				Viruses	Duplodnaviria	Heunggongvirae	Uroviricota	Caudoviricetes										7767		No	8.84	0	Low-quality	Genome-fragment
MV2_DNA_k127_388802		4.76434	18.7006	MV2_DNA	MV2	DNA	MV2_DNA_k127_388802				Viruses	Duplodnaviria	Heunggongvirae	Uroviricota	Caudoviricetes										7767		No	8.84	0	Low-quality	Genome-fragment
MV2_DNA_k127_388866		4.79476	18.82	MV2_DNA	MV2	DNA	MV2_DNA_k127_388866				Viruses	Duplodnaviria	Heunggongvirae	Uroviricota	Caudoviricetes										3408		No	3.49	0	Low-quality	Genome-fragment
MV2_DNA_k127_38893		5.34337	23.5364	MV1_DNA	MV1	DNA	MV2_DNA_k127_38893				Viruses	Duplodnaviria	Heunggongvirae	Uroviricota	Caudoviricetes										5328		No	9.11	0	Low-quality	Genome-fragment
MV2_DNA_k127_38893		1.8139	7.11978	MV2_DNA	MV2	DNA	MV2_DNA_k127_38893				Viruses	Duplodnaviria	Heunggongvirae	Uroviricota	Caudoviricetes										5328		No	9.11	0	Low-quality	Genome-fragment
MV2_DNA_k127_388975		116.384	512.648	MV1_DNA	MV1	DNA	MV2_DNA_k127_388975				Viruses	Duplodnaviria	Heunggongvirae	Uroviricota	Caudoviricetes										2126		No	3.56	0	Low-quality	Genome-fragment
MV2_DNA_k127_388975		40.8826	160.469	MV2_DNA	MV2	DNA	MV2_DNA_k127_388975				Viruses	Duplodnaviria	Heunggongvirae	Uroviricota	Caudoviricetes										2126		No	3.56	0	Low-quality	Genome-fragment
MV2_DNA_k127_389102	K00012	54.7893	215.055	MV2_DNA	MV2	DNA	MV2_DNA_k127_389102	map00520	Carbohydrate metabolism	Amino sugar and nucleotide sugar metabolism	Viruses	Duplodnaviria	Heunggongvirae	Uroviricota	Caudoviricetes				Bacteria						15005		No	39.34	0	Low-quality	Genome-fragment
MV2_DNA_k127_389102	K00012	54.7893	215.055	MV2_DNA	MV2	DNA	MV2_DNA_k127_389102	map00040	Carbohydrate metabolism	Pentose and glucuronate interconversions	Viruses	Duplodnaviria	Heunggongvirae	Uroviricota	Caudoviricetes				Bacteria						15005		No	39.34	0	Low-quality	Genome-fragment
MV2_DNA_k127_389102	K00012	54.7893	215.055	MV2_DNA	MV2	DNA	MV2_DNA_k127_389102	map00053	Carbohydrate metabolism	Ascorbate and aldarate metabolism	Viruses	Duplodnaviria	Heunggongvirae	Uroviricota	Caudoviricetes				Bacteria						15005		No	39.34	0	Low-quality	Genome-fragment
MV2_DNA_k127_389130		1.63304	7.1932	MV1_DNA	MV1	DNA	MV2_DNA_k127_389130				Viruses	Duplodnaviria	Heunggongvirae	Uroviricota	Caudoviricetes										2725		No		0	Not-determined	Genome-fragment
MV2_DNA_k127_389130		4.52656	17.7673	MV2_DNA	MV2	DNA	MV2_DNA_k127_389130				Viruses	Duplodnaviria	Heunggongvirae	Uroviricota	Caudoviricetes										2725		No		0	Not-determined	Genome-fragment
MV2_DNA_k127_389252		3.79665	14.9023	MV2_DNA	MV2	DNA	MV2_DNA_k127_389252				Viruses	Duplodnaviria	Heunggongvirae	Uroviricota	Caudoviricetes										2646		No	3.46	0	Low-quality	Genome-fragment
MV2_DNA_k127_389265		2.63028	10.3242	MV2_DNA	MV2	DNA	MV2_DNA_k127_389265				Viruses	Duplodnaviria	Heunggongvirae	Uroviricota	Caudoviricetes										2514		No	3.3	0	Low-quality	Genome-fragment
MV2_DNA_k127_389281		4.01222	15.7485	MV2_DNA	MV2	DNA	MV2_DNA_k127_389281				Viruses	Duplodnaviria	Heunggongvirae	Uroviricota	Caudoviricetes		Zobellviridae		Bacteria						2694		No	5.97	0	Low-quality	Genome-fragment
MV2_DNA_k127_389303		2.41954	9.497	MV2_DNA	MV2	DNA	MV2_DNA_k127_389303				Viruses	Duplodnaviria	Heunggongvirae	Uroviricota	Caudoviricetes										2076		No	3	0	Low-quality	Genome-fragment
MV2_DNA_k127_38939		2.72883	10.711	MV2_DNA	MV2	DNA	MV2_DNA_k127_38939				Viruses	Duplodnaviria	Heunggongvirae	Uroviricota	Caudoviricetes				Bacteria	Proteobacteria	Alphaproteobacteria	Rhizobiales	Rhizobiaceae	Rhizobium	3262		No	4.79	0	Low-quality	Genome-fragment
MV2_DNA_k127_389414		1.92521	7.55668	MV2_DNA	MV2	DNA	MV2_DNA_k127_389414				Viruses	Duplodnaviria	Heunggongvirae	Uroviricota	Caudoviricetes										2543		No	5.7	0	Low-quality	Genome-fragment
MV2_DNA_k127_389468		3.6337	16.0057	MV1_DNA	MV1	DNA	MV2_DNA_k127_389468				Viruses	Duplodnaviria	Heunggongvirae	Uroviricota	Caudoviricetes										3010		No	6.22	0	Low-quality	Genome-fragment
MV2_DNA_k127_389468		1.94337	7.62796	MV2_DNA	MV2	DNA	MV2_DNA_k127_389468				Viruses	Duplodnaviria	Heunggongvirae	Uroviricota	Caudoviricetes										3010		No	6.22	0	Low-quality	Genome-fragment
MV2_DNA_k127_389558		2.51663	9.87808	MV2_DNA	MV2	DNA	MV2_DNA_k127_389558				Viruses	Duplodnaviria	Heunggongvirae	Uroviricota	Caudoviricetes										3436		No		0	Not-determined	Genome-fragment
MV2_DNA_k127_389589		5.4151	21.255	MV2_DNA	MV2	DNA	MV2_DNA_k127_389589				Viruses	Duplodnaviria	Heunggongvirae	Uroviricota	Caudoviricetes										3135		No	3.42	0	Low-quality	Genome-fragment
MV2_DNA_k127_389609		2.65334	10.4147	MV2_DNA	MV2	DNA	MV2_DNA_k127_389609				Viruses	Duplodnaviria	Heunggongvirae	Uroviricota	Caudoviricetes										3235		No	5.5	0	Low-quality	Genome-fragment
MV2_DNA_k127_389614		2.19791	9.68134	MV1_DNA	MV1	DNA	MV2_DNA_k127_389614				Viruses	Duplodnaviria	Heunggongvirae	Uroviricota	Caudoviricetes										3781		No	3.93	0	Low-quality	Genome-fragment
MV2_DNA_k127_389614		1.96749	7.72264	MV2_DNA	MV2	DNA	MV2_DNA_k127_389614				Viruses	Duplodnaviria	Heunggongvirae	Uroviricota	Caudoviricetes										3781		No	3.93	0	Low-quality	Genome-fragment
MV2_DNA_k127_389699		3.72107	14.6057	MV2_DNA	MV2	DNA	MV2_DNA_k127_389699				Viruses	Duplodnaviria	Heunggongvirae	Uroviricota	Caudoviricetes										5109		No	9.11	0	Low-quality	Genome-fragment
MV2_DNA_k127_389782		1.444	5.66788	MV2_DNA	MV2	DNA	MV2_DNA_k127_389782				Viruses	Duplodnaviria	Heunggongvirae	Uroviricota	Caudoviricetes										2774		No	7.59	0	Low-quality	Genome-fragment
MV2_DNA_k127_389852		15.2148	67.0178	MV1_DNA	MV1	DNA	MV2_DNA_k127_389852				Viruses	Duplodnaviria	Heunggongvirae	Uroviricota	Caudoviricetes										5314		No	4.73	0	Low-quality	Genome-fragment
MV2_DNA_k127_389852		10.0506	39.4498	MV2_DNA	MV2	DNA	MV2_DNA_k127_389852				Viruses	Duplodnaviria	Heunggongvirae	Uroviricota	Caudoviricetes										5314		No	4.73	0	Low-quality	Genome-fragment
MV2_DNA_k127_390330		8.61873	37.9637	MV1_DNA	MV1	DNA	MV2_DNA_k127_390330				Viruses	Duplodnaviria	Heunggongvirae	Uroviricota	Caudoviricetes										4199		No		0	Not-determined	Genome-fragment
MV2_DNA_k127_390330		4.78492	18.7814	MV2_DNA	MV2	DNA	MV2_DNA_k127_390330				Viruses	Duplodnaviria	Heunggongvirae	Uroviricota	Caudoviricetes										4199		No		0	Not-determined	Genome-fragment
MV2_DNA_k127_390342		4.6074	20.2947	MV1_DNA	MV1	DNA	MV2_DNA_k127_390342				Viruses	Duplodnaviria	Heunggongvirae	Uroviricota	Caudoviricetes										3363		No		0	Not-determined	Genome-fragment
MV2_DNA_k127_390342		12.2513	48.0878	MV2_DNA	MV2	DNA	MV2_DNA_k127_390342				Viruses	Duplodnaviria	Heunggongvirae	Uroviricota	Caudoviricetes										3363		No		0	Not-determined	Genome-fragment
MV2_DNA_k127_390496		5.99767	26.4185	MV1_DNA	MV1	DNA	MV2_DNA_k127_390496				Viruses	Duplodnaviria	Heunggongvirae	Uroviricota	Caudoviricetes										2503		No	2.19	0	Low-quality	Genome-fragment
MV2_DNA_k127_390496		3.45471	13.5602	MV2_DNA	MV2	DNA	MV2_DNA_k127_390496				Viruses	Duplodnaviria	Heunggongvirae	Uroviricota	Caudoviricetes										2503		No	2.19	0	Low-quality	Genome-fragment
MV2_DNA_k127_390543		1.84016	7.22285	MV2_DNA	MV2	DNA	MV2_DNA_k127_390543				Viruses	Duplodnaviria	Heunggongvirae	Uroviricota	Caudoviricetes										3628		No	6.2	0	Low-quality	Genome-fragment
MV2_DNA_k127_390638		27.7242	122.12	MV1_DNA	MV1	DNA	MV2_DNA_k127_390638				Viruses	Duplodnaviria	Heunggongvirae	Uroviricota	Caudoviricetes				Bacteria	Firmicutes	Bacilli	Lactobacillales	Streptococcaceae	Streptococcus	2924		No	4.89	0	Low-quality	Genome-fragment
MV2_DNA_k127_390638		10.1548	39.859	MV2_DNA	MV2	DNA	MV2_DNA_k127_390638				Viruses	Duplodnaviria	Heunggongvirae	Uroviricota	Caudoviricetes				Bacteria	Firmicutes	Bacilli	Lactobacillales	Streptococcaceae	Streptococcus	2924		No	4.89	0	Low-quality	Genome-fragment
MV2_DNA_k127_390776		2.5427	9.98041	MV2_DNA	MV2	DNA	MV2_DNA_k127_390776				Viruses	Duplodnaviria	Heunggongvirae	Uroviricota	Caudoviricetes				Bacteria	Actinobacteriota	Actinomycetia	Actinomycetales			4401		No		0	Not-determined	Genome-fragment
MV2_DNA_k127_391044		5.21209	22.9581	MV1_DNA	MV1	DNA	MV2_DNA_k127_391044				Viruses	Duplodnaviria	Heunggongvirae	Uroviricota	Caudoviricetes										3158		No	4.65	0	Low-quality	Genome-fragment
MV2_DNA_k127_391044		2.03349	7.98171	MV2_DNA	MV2	DNA	MV2_DNA_k127_391044				Viruses	Duplodnaviria	Heunggongvirae	Uroviricota	Caudoviricetes										3158		No	4.65	0	Low-quality	Genome-fragment
MV2_DNA_k127_391164		11.3556	50.0189	MV1_DNA	MV1	DNA	MV2_DNA_k127_391164				Viruses	Duplodnaviria	Heunggongvirae	Uroviricota	Caudoviricetes										2068		No	3.46	0	Low-quality	Genome-fragment
MV2_DNA_k127_391164		11.5296	45.2551	MV2_DNA	MV2	DNA	MV2_DNA_k127_391164				Viruses	Duplodnaviria	Heunggongvirae	Uroviricota	Caudoviricetes										2068		No	3.46	0	Low-quality	Genome-fragment
MV2_DNA_k127_391263		4.00537	17.6428	MV1_DNA	MV1	DNA	MV2_DNA_k127_391263				Viruses	Duplodnaviria	Heunggongvirae	Uroviricota	Caudoviricetes										4511		No	8.1	0	Low-quality	Genome-fragment
MV2_DNA_k127_391263		3.43914	13.4991	MV2_DNA	MV2	DNA	MV2_DNA_k127_391263				Viruses	Duplodnaviria	Heunggongvirae	Uroviricota	Caudoviricetes										4511		No	8.1	0	Low-quality	Genome-fragment
MV2_DNA_k127_39137		1.52629	5.9909	MV2_DNA	MV2	DNA	MV2_DNA_k127_39137				Viruses	Duplodnaviria	Heunggongvirae	Uroviricota	Caudoviricetes										4624		No	7.83	0	Low-quality	Genome-fragment
MV2_DNA_k127_391670		2.22654	8.73943	MV2_DNA	MV2	DNA	MV2_DNA_k127_391670				Viruses	Duplodnaviria	Heunggongvirae	Uroviricota	Caudoviricetes										3798		No	4.41	0	Low-quality	Genome-fragment
MV2_DNA_k127_391862		6.83001	30.0848	MV1_DNA	MV1	DNA	MV2_DNA_k127_391862				Viruses	Duplodnaviria	Heunggongvirae	Uroviricota	Caudoviricetes										3870		No	4.06	0	Low-quality	Genome-fragment
MV2_DNA_k127_391862		3.0723	12.0592	MV2_DNA	MV2	DNA	MV2_DNA_k127_391862				Viruses	Duplodnaviria	Heunggongvirae	Uroviricota	Caudoviricetes										3870		No	4.06	0	Low-quality	Genome-fragment
MV2_DNA_k127_391976		19.4951	85.872	MV1_DNA	MV1	DNA	MV2_DNA_k127_391976				Viruses	Duplodnaviria	Heunggongvirae	Uroviricota	Caudoviricetes										4139		No	6.92	0	Low-quality	Genome-fragment
MV2_DNA_k127_391976		4.33198	17.0036	MV2_DNA	MV2	DNA	MV2_DNA_k127_391976				Viruses	Duplodnaviria	Heunggongvirae	Uroviricota	Caudoviricetes										4139		No	6.92	0	Low-quality	Genome-fragment
MV2_DNA_k127_392122		281.822	1241.37	MV1_DNA	MV1	DNA	MV2_DNA_k127_392122				Viruses	Duplodnaviria	Heunggongvirae	Uroviricota	Caudoviricetes				Bacteria	Actinobacteriota	Actinomycetia	Actinomycetales	Micrococcaceae	Arthrobacter	10253		No	17.1	0	Low-quality	Genome-fragment
MV2_DNA_k127_392122		133.005	522.063	MV2_DNA	MV2	DNA	MV2_DNA_k127_392122				Viruses	Duplodnaviria	Heunggongvirae	Uroviricota	Caudoviricetes				Bacteria	Actinobacteriota	Actinomycetia	Actinomycetales	Micrococcaceae	Arthrobacter	10253		No	17.1	0	Low-quality	Genome-fragment
MV2_DNA_k127_392274		22.5747	99.4367	MV1_DNA	MV1	DNA	MV2_DNA_k127_392274				Viruses	Duplodnaviria	Heunggongvirae	Uroviricota	Caudoviricetes										2641		No	3.01	0	Low-quality	Genome-fragment
MV2_DNA_k127_392274		13.6264	53.4854	MV2_DNA	MV2	DNA	MV2_DNA_k127_392274				Viruses	Duplodnaviria	Heunggongvirae	Uroviricota	Caudoviricetes										2641		No	3.01	0	Low-quality	Genome-fragment
MV2_DNA_k127_392356		4.25197	16.6895	MV2_DNA	MV2	DNA	MV2_DNA_k127_392356				Viruses	Duplodnaviria	Heunggongvirae	Uroviricota	Caudoviricetes										3215		No	3.98	0	Low-quality	Genome-fragment
MV2_DNA_k127_392358		2.22265	8.72416	MV2_DNA	MV2	DNA	MV2_DNA_k127_392358				Viruses	Duplodnaviria	Heunggongvirae	Uroviricota	Caudoviricetes										2689		No	4.63	0	Low-quality	Genome-fragment
MV2_DNA_k127_392929		2.2098	8.67372	MV2_DNA	MV2	DNA	MV2_DNA_k127_392929				Viruses	Duplodnaviria	Heunggongvirae	Uroviricota	Caudoviricetes				Bacteria	Actinobacteriota	Actinomycetia	Mycobacteriales	Mycobacteriaceae	Mycobacterium	2532		No	4.13	0	Low-quality	Genome-fragment
MV2_DNA_k127_393062		4.81783	18.9106	MV2_DNA	MV2	DNA	MV2_DNA_k127_393062				Viruses	Duplodnaviria	Heunggongvirae	Uroviricota	Caudoviricetes										2811		No	4.64	0	Low-quality	Genome-fragment
MV2_DNA_k127_393094		5.37422	23.6723	MV1_DNA	MV1	DNA	MV2_DNA_k127_393094				Viruses	Duplodnaviria	Heunggongvirae	Uroviricota	Caudoviricetes										14316		No	31.91	0	Low-quality	Genome-fragment
MV2_DNA_k127_393094		3.56193	13.981	MV2_DNA	MV2	DNA	MV2_DNA_k127_393094				Viruses	Duplodnaviria	Heunggongvirae	Uroviricota	Caudoviricetes										14316		No	31.91	0	Low-quality	Genome-fragment
MV2_DNA_k127_393202		4.67956	20.6125	MV1_DNA	MV1	DNA	MV2_DNA_k127_393202				Viruses	Duplodnaviria	Heunggongvirae	Uroviricota	Caudoviricetes										6164		No	7.13	0	Low-quality	Genome-fragment
MV2_DNA_k127_393202		1.73292	6.80195	MV2_DNA	MV2	DNA	MV2_DNA_k127_393202				Viruses	Duplodnaviria	Heunggongvirae	Uroviricota	Caudoviricetes										6164		No	7.13	0	Low-quality	Genome-fragment
MV2_DNA_k127_393215		2.3139	9.08233	MV2_DNA	MV2	DNA	MV2_DNA_k127_393215				Viruses	Duplodnaviria	Heunggongvirae	Uroviricota	Caudoviricetes				Bacteria	Proteobacteria	Alphaproteobacteria	Rhizobiales	Rhizobiaceae	Ochrobactrum	2528		No	4.74	0	Low-quality	Genome-fragment
MV2_DNA_k127_393364		2.29214	8.99693	MV2_DNA	MV2	DNA	MV2_DNA_k127_393364				Viruses	Duplodnaviria	Heunggongvirae	Uroviricota	Caudoviricetes				Bacteria	Firmicutes	Bacilli	Bacillales	Bacillaceae	Bacillus	2552		No		0	Not-determined	Genome-fragment
MV2_DNA_k127_393418		5.19089	20.3749	MV2_DNA	MV2	DNA	MV2_DNA_k127_393418				Viruses	Duplodnaviria	Heunggongvirae	Uroviricota	Caudoviricetes										2413		No		0	Not-determined	Genome-fragment
MV2_DNA_k127_393520		5.28475	23.2782	MV1_DNA	MV1	DNA	MV2_DNA_k127_393520				Viruses	Duplodnaviria	Heunggongvirae	Uroviricota	Caudoviricetes										4332		No	8.32	0	Low-quality	Genome-fragment
MV2_DNA_k127_393520		4.69672	18.4352	MV2_DNA	MV2	DNA	MV2_DNA_k127_393520				Viruses	Duplodnaviria	Heunggongvirae	Uroviricota	Caudoviricetes										4332		No	8.32	0	Low-quality	Genome-fragment
MV2_DNA_k127_393590		3.11854	13.7365	MV1_DNA	MV1	DNA	MV2_DNA_k127_393590				Viruses	Duplodnaviria	Heunggongvirae	Uroviricota	Caudoviricetes										4023		No	6.76	0	Low-quality	Genome-fragment
MV2_DNA_k127_393590		3.1135	12.2209	MV2_DNA	MV2	DNA	MV2_DNA_k127_393590				Viruses	Duplodnaviria	Heunggongvirae	Uroviricota	Caudoviricetes										4023		No	6.76	0	Low-quality	Genome-fragment
MV2_DNA_k127_3937		2.83827	11.1406	MV2_DNA	MV2	DNA	MV2_DNA_k127_3937				Viruses	Duplodnaviria	Heunggongvirae	Uroviricota	Caudoviricetes										2733		No	3.85	0	Low-quality	Genome-fragment
MV2_DNA_k127_393755		2.00175	7.85711	MV2_DNA	MV2	DNA	MV2_DNA_k127_393755				Viruses	Duplodnaviria	Heunggongvirae	Uroviricota	Caudoviricetes										2414		No	3.52	0	Low-quality	Genome-fragment
MV2_DNA_k127_393761		2.64665	10.3885	MV2_DNA	MV2	DNA	MV2_DNA_k127_393761				Viruses	Duplodnaviria	Heunggongvirae	Uroviricota	Caudoviricetes										5117		No		0	Not-determined	Genome-fragment
MV2_DNA_k127_3938		1.61891	7.13094	MV1_DNA	MV1	DNA	MV2_DNA_k127_3938				Viruses	Duplodnaviria	Heunggongvirae	Uroviricota	Caudoviricetes										5895		No	8.95	0	Low-quality	Genome-fragment
MV2_DNA_k127_3938		17.4621	68.5409	MV2_DNA	MV2	DNA	MV2_DNA_k127_3938				Viruses	Duplodnaviria	Heunggongvirae	Uroviricota	Caudoviricetes										5895		No	8.95	0	Low-quality	Genome-fragment
MV2_DNA_k127_394011		1.96824	8.66969	MV1_DNA	MV1	DNA	MV2_DNA_k127_394011				Viruses	Duplodnaviria	Heunggongvirae	Uroviricota	Caudoviricetes										2724		No	3.5	0	Low-quality	Genome-fragment
MV2_DNA_k127_394011		3.17442	12.46	MV2_DNA	MV2	DNA	MV2_DNA_k127_394011				Viruses	Duplodnaviria	Heunggongvirae	Uroviricota	Caudoviricetes										2724		No	3.5	0	Low-quality	Genome-fragment
MV2_DNA_k127_394146		1.76525	6.92882	MV2_DNA	MV2	DNA	MV2_DNA_k127_394146				Viruses	Duplodnaviria	Heunggongvirae	Uroviricota	Caudoviricetes										3854		No	2.29	0	Low-quality	Genome-fragment
MV2_DNA_k127_394209		3.5009	15.4207	MV1_DNA	MV1	DNA	MV2_DNA_k127_394209				Viruses	Duplodnaviria	Heunggongvirae	Uroviricota	Caudoviricetes										2726		No	2.98	0	Low-quality	Genome-fragment
MV2_DNA_k127_394231		2.59434	10.1831	MV2_DNA	MV2	DNA	MV2_DNA_k127_394231				Viruses	Duplodnaviria	Heunggongvirae	Uroviricota	Caudoviricetes										3088		No	2.02	0	Low-quality	Genome-fragment
MV2_DNA_k127_394232		38.0333	167.529	MV1_DNA	MV1	DNA	MV2_DNA_k127_394232				Viruses	Duplodnaviria	Heunggongvirae	Uroviricota	Caudoviricetes				Bacteria	Proteobacteria	Gammaproteobacteria	Enterobacterales	Enterobacteriaceae	Pectobacterium	2825		No	6.67	0	Low-quality	Genome-fragment
MV2_DNA_k127_394232		15.0571	59.101	MV2_DNA	MV2	DNA	MV2_DNA_k127_394232				Viruses	Duplodnaviria	Heunggongvirae	Uroviricota	Caudoviricetes				Bacteria	Proteobacteria	Gammaproteobacteria	Enterobacterales	Enterobacteriaceae	Pectobacterium	2825		No	6.67	0	Low-quality	Genome-fragment
MV2_DNA_k127_394319		5.16766	20.2837	MV2_DNA	MV2	DNA	MV2_DNA_k127_394319				Viruses	Duplodnaviria	Heunggongvirae	Uroviricota	Caudoviricetes										2916		No	1.56	0	Low-quality	Genome-fragment
MV2_DNA_k127_394363		2.10273	9.26209	MV1_DNA	MV1	DNA	MV2_DNA_k127_394363				Viruses	Duplodnaviria	Heunggongvirae	Uroviricota	Caudoviricetes										11219		No	22.54	0	Low-quality	Genome-fragment
MV2_DNA_k127_394772		17.582	69.0115	MV2_DNA	MV2	DNA	MV2_DNA_k127_394772				Viruses	Duplodnaviria	Heunggongvirae	Uroviricota	Caudoviricetes				Bacteria						3016		No	5.11	0	Low-quality	Genome-fragment
MV2_DNA_k127_394868		7.87368	30.9052	MV2_DNA	MV2	DNA	MV2_DNA_k127_394868				Viruses	Duplodnaviria	Heunggongvirae	Uroviricota	Caudoviricetes										2576		No	3.37	0	Low-quality	Genome-fragment
MV2_DNA_k127_394877		2.5953	11.4318	MV1_DNA	MV1	DNA	MV2_DNA_k127_394877				Viruses	Duplodnaviria	Heunggongvirae	Uroviricota	Caudoviricetes										4173		No	2.65	0	Low-quality	Genome-fragment
MV2_DNA_k127_394877		1.6303	6.39915	MV2_DNA	MV2	DNA	MV2_DNA_k127_394877				Viruses	Duplodnaviria	Heunggongvirae	Uroviricota	Caudoviricetes										4173		No	2.65	0	Low-quality	Genome-fragment
MV2_DNA_k127_394909		1.56082	6.12643	MV2_DNA	MV2	DNA	MV2_DNA_k127_394909				Viruses	Duplodnaviria	Heunggongvirae	Uroviricota	Caudoviricetes										2933		No	1.59	0	Low-quality	Genome-fragment
MV2_DNA_k127_39526		3.44841	15.1895	MV1_DNA	MV1	DNA	MV2_DNA_k127_39526				Viruses	Duplodnaviria	Heunggongvirae	Uroviricota	Caudoviricetes										5706		No		0	Not-determined	Genome-fragment
MV2_DNA_k127_39526		2.7746	10.8907	MV2_DNA	MV2	DNA	MV2_DNA_k127_39526				Viruses	Duplodnaviria	Heunggongvirae	Uroviricota	Caudoviricetes										5706		No		0	Not-determined	Genome-fragment
MV2_DNA_k127_395371		6.23725	24.482	MV2_DNA	MV2	DNA	MV2_DNA_k127_395371				Viruses	Duplodnaviria	Heunggongvirae	Uroviricota	Caudoviricetes										9674		No	8.25	0	Low-quality	Genome-fragment
MV2_DNA_k127_395392		6.77511	26.5932	MV2_DNA	MV2	DNA	MV2_DNA_k127_395392				Viruses	Duplodnaviria	Heunggongvirae	Uroviricota	Caudoviricetes				Bacteria	Actinobacteriota	Actinomycetia	Mycobacteriales	Mycobacteriaceae	Mycobacterium	3782		No	7.53	0	Low-quality	Genome-fragment
MV2_DNA_k127_395395		3.15182	12.3713	MV2_DNA	MV2	DNA	MV2_DNA_k127_395395				Viruses	Duplodnaviria	Heunggongvirae	Uroviricota	Caudoviricetes										5245		No	11.64	0	Low-quality	Genome-fragment
MV2_DNA_k127_395405		5.85872	25.8065	MV1_DNA	MV1	DNA	MV2_DNA_k127_395405				Viruses	Duplodnaviria	Heunggongvirae	Uroviricota	Caudoviricetes										4960		No		0	Not-determined	Genome-fragment
MV2_DNA_k127_395405		3.35856	13.1828	MV2_DNA	MV2	DNA	MV2_DNA_k127_395405				Viruses	Duplodnaviria	Heunggongvirae	Uroviricota	Caudoviricetes										4960		No		0	Not-determined	Genome-fragment
MV2_DNA_k127_395505		1.57854	6.95313	MV1_DNA	MV1	DNA	MV2_DNA_k127_395505				Viruses	Duplodnaviria	Heunggongvirae	Uroviricota	Caudoviricetes										3872		No	9.64	0	Low-quality	Genome-fragment
MV2_DNA_k127_395505		1.75704	6.8966	MV2_DNA	MV2	DNA	MV2_DNA_k127_395505				Viruses	Duplodnaviria	Heunggongvirae	Uroviricota	Caudoviricetes										3872		No	9.64	0	Low-quality	Genome-fragment
MV2_DNA_k127_395617		4.16783	16.3592	MV2_DNA	MV2	DNA	MV2_DNA_k127_395617				Viruses	Duplodnaviria	Heunggongvirae	Uroviricota	Caudoviricetes										4241		No	7.43	0	Low-quality	Genome-fragment
MV2_DNA_k127_39571		3.53092	13.8593	MV2_DNA	MV2	DNA	MV2_DNA_k127_39571				Viruses	Duplodnaviria	Heunggongvirae	Uroviricota	Caudoviricetes										2521		No	4.77	0	Low-quality	Genome-fragment
MV2_DNA_k127_395744		3.41668	15.0498	MV1_DNA	MV1	DNA	MV2_DNA_k127_395744				Viruses	Duplodnaviria	Heunggongvirae	Uroviricota	Caudoviricetes										5555		No		0	Not-determined	Genome-fragment
MV2_DNA_k127_395744		2.08315	8.17662	MV2_DNA	MV2	DNA	MV2_DNA_k127_395744				Viruses	Duplodnaviria	Heunggongvirae	Uroviricota	Caudoviricetes										5555		No		0	Not-determined	Genome-fragment
MV2_DNA_k127_395859		1.38474	6.0995	MV1_DNA	MV1	DNA	MV2_DNA_k127_395859				Viruses	Duplodnaviria	Heunggongvirae	Uroviricota	Caudoviricetes				Bacteria	Proteobacteria	Gammaproteobacteria	Burkholderiales	Burkholderiaceae	Ralstonia	2749		No	4.77	0	Low-quality	Genome-fragment
MV2_DNA_k127_395859		5.45846	21.4252	MV2_DNA	MV2	DNA	MV2_DNA_k127_395859				Viruses	Duplodnaviria	Heunggongvirae	Uroviricota	Caudoviricetes				Bacteria	Proteobacteria	Gammaproteobacteria	Burkholderiales	Burkholderiaceae	Ralstonia	2749		No	4.77	0	Low-quality	Genome-fragment
MV2_DNA_k127_395897		2.58157	10.133	MV2_DNA	MV2	DNA	MV2_DNA_k127_395897				Viruses	Duplodnaviria	Heunggongvirae	Uroviricota	Caudoviricetes				Bacteria	Actinobacteriota	Actinomycetia	Mycobacteriales	Mycobacteriaceae	Mycobacterium	5911		No	11.92	0	Low-quality	Genome-fragment
MV2_DNA_k127_396011		1.79791	7.057	MV2_DNA	MV2	DNA	MV2_DNA_k127_396011				Viruses	Duplodnaviria	Heunggongvirae	Uroviricota	Caudoviricetes										4173		No	3.37	0	Low-quality	Genome-fragment
MV2_DNA_k127_396114	K00558	2.13778	9.41646	MV1_DNA	MV1	DNA	MV2_DNA_k127_396114	map00270	Amino acid metabolism	Cysteine and methionine metabolism	Viruses	Duplodnaviria	Heunggongvirae	Uroviricota	Caudoviricetes										7549		No	16.48	0	Low-quality	Genome-fragment
MV2_DNA_k127_396114	K00558	8.22883	32.2992	MV2_DNA	MV2	DNA	MV2_DNA_k127_396114	map00270	Amino acid metabolism	Cysteine and methionine metabolism	Viruses	Duplodnaviria	Heunggongvirae	Uroviricota	Caudoviricetes										7549		No	16.48	0	Low-quality	Genome-fragment
MV2_DNA_k127_396228		2.8949	12.7514	MV1_DNA	MV1	DNA	MV2_DNA_k127_396228				Viruses	Duplodnaviria	Heunggongvirae	Uroviricota	Caudoviricetes				Bacteria	Firmicutes	Bacilli	Lactobacillales	Streptococcaceae	Streptococcus	6334		No	10.5	0	Low-quality	Genome-fragment
MV2_DNA_k127_396228		2.27867	8.94406	MV2_DNA	MV2	DNA	MV2_DNA_k127_396228				Viruses	Duplodnaviria	Heunggongvirae	Uroviricota	Caudoviricetes				Bacteria	Firmicutes	Bacilli	Lactobacillales	Streptococcaceae	Streptococcus	6334		No	10.5	0	Low-quality	Genome-fragment
MV2_DNA_k127_396228		17.3133	80.3716	RCA_DNA	RCA	DNA	MV2_DNA_k127_396228				Viruses	Duplodnaviria	Heunggongvirae	Uroviricota	Caudoviricetes				Bacteria	Firmicutes	Bacilli	Lactobacillales	Streptococcaceae	Streptococcus	6334		No	10.5	0	Low-quality	Genome-fragment
MV2_DNA_k127_396536		5.64848	24.8804	MV1_DNA	MV1	DNA	MV2_DNA_k127_396536				Viruses	Duplodnaviria	Heunggongvirae	Uroviricota	Caudoviricetes										4689		No	5.91	0	Low-quality	Genome-fragment
MV2_DNA_k127_396536		1.93905	7.61102	MV2_DNA	MV2	DNA	MV2_DNA_k127_396536				Viruses	Duplodnaviria	Heunggongvirae	Uroviricota	Caudoviricetes										4689		No	5.91	0	Low-quality	Genome-fragment
MV2_DNA_k127_396723		1.80156	7.07134	MV2_DNA	MV2	DNA	MV2_DNA_k127_396723				Viruses	Duplodnaviria	Heunggongvirae	Uroviricota	Caudoviricetes										2894		No	3.39	0	Low-quality	Genome-fragment
MV2_DNA_k127_396754		2.51437	9.86923	MV2_DNA	MV2	DNA	MV2_DNA_k127_396754				Viruses	Duplodnaviria	Heunggongvirae	Uroviricota	Caudoviricetes										2200		No	3.39	0	Low-quality	Genome-fragment
MV2_DNA_k127_396861		4.43165	19.5205	MV1_DNA	MV1	DNA	MV2_DNA_k127_396861				Viruses	Duplodnaviria	Heunggongvirae	Uroviricota	Caudoviricetes				Bacteria	Firmicutes	Bacilli	Lactobacillales	Streptococcaceae	Streptococcus	3944		No	6.57	0	Low-quality	Genome-fragment
MV2_DNA_k127_39732		98.455	433.674	MV1_DNA	MV1	DNA	MV2_DNA_k127_39732				Viruses	Duplodnaviria	Heunggongvirae	Uroviricota	Caudoviricetes										2884		No	3.76	0	Low-quality	Genome-fragment
MV2_DNA_k127_39732		39.1544	153.686	MV2_DNA	MV2	DNA	MV2_DNA_k127_39732				Viruses	Duplodnaviria	Heunggongvirae	Uroviricota	Caudoviricetes										2884		No	3.76	0	Low-quality	Genome-fragment
MV2_DNA_k127_397470		3.84315	15.0848	MV2_DNA	MV2	DNA	MV2_DNA_k127_397470				Viruses	Duplodnaviria	Heunggongvirae	Uroviricota	Caudoviricetes				Bacteria	Proteobacteria	Gammaproteobacteria	Burkholderiales	Burkholderiaceae		2432		No		0	Not-determined	Genome-fragment
MV2_DNA_k127_397546		3.21886	12.6344	MV2_DNA	MV2	DNA	MV2_DNA_k127_397546				Viruses	Duplodnaviria	Heunggongvirae	Uroviricota	Caudoviricetes										3358		No	9.9	0	Low-quality	Genome-fragment
MV2_DNA_k127_397666		22.7604	100.255	MV1_DNA	MV1	DNA	MV2_DNA_k127_397666				Viruses	Duplodnaviria	Heunggongvirae	Uroviricota	Caudoviricetes										4087		No	5.36	0	Low-quality	Genome-fragment
MV2_DNA_k127_397666		15.1215	59.3538	MV2_DNA	MV2	DNA	MV2_DNA_k127_397666				Viruses	Duplodnaviria	Heunggongvirae	Uroviricota	Caudoviricetes										4087		No	5.36	0	Low-quality	Genome-fragment
MV2_DNA_k127_398057	K00558	3.67856	14.4388	MV2_DNA	MV2	DNA	MV2_DNA_k127_398057	map00270	Amino acid metabolism	Cysteine and methionine metabolism	Viruses	Duplodnaviria	Heunggongvirae	Uroviricota	Caudoviricetes										5894		No	4.68	0	Low-quality	Genome-fragment
MV2_DNA_k127_398136		5.86008	23.0016	MV2_DNA	MV2	DNA	MV2_DNA_k127_398136				Viruses	Duplodnaviria	Heunggongvirae	Uroviricota	Caudoviricetes				Bacteria	Proteobacteria	Gammaproteobacteria	Pseudomonadales	Halomonadaceae	Halomonas	3906		No		0	Not-determined	Genome-fragment
MV2_DNA_k127_398259		11.2711	44.2405	MV2_DNA	MV2	DNA	MV2_DNA_k127_398259				Viruses	Duplodnaviria	Heunggongvirae	Uroviricota	Caudoviricetes										2578		No	3.37	0	Low-quality	Genome-fragment
MV2_DNA_k127_398318		2.43564	9.5602	MV2_DNA	MV2	DNA	MV2_DNA_k127_398318				Viruses	Duplodnaviria	Heunggongvirae	Uroviricota	Caudoviricetes										2741		No		0	Not-determined	Genome-fragment
MV2_DNA_k127_398323		2.75373	10.8087	MV2_DNA	MV2	DNA	MV2_DNA_k127_398323				Viruses	Duplodnaviria	Heunggongvirae	Uroviricota	Caudoviricetes										4133		No	1.88	0	Low-quality	Genome-fragment
MV2_DNA_k127_398538		4.48619	17.6089	MV2_DNA	MV2	DNA	MV2_DNA_k127_398538				Viruses	Duplodnaviria	Heunggongvirae	Uroviricota	Caudoviricetes										3855		No	3.17	0	Low-quality	Genome-fragment
MV2_DNA_k127_398583		5.49105	21.5531	MV2_DNA	MV2	DNA	MV2_DNA_k127_398583				Viruses	Duplodnaviria	Heunggongvirae	Uroviricota	Caudoviricetes										2559		No		0	Not-determined	Genome-fragment
MV2_DNA_k127_398588		2.29059	8.99084	MV2_DNA	MV2	DNA	MV2_DNA_k127_398588				Viruses	Duplodnaviria	Heunggongvirae	Uroviricota	Caudoviricetes										2637		No	4.01	0	Low-quality	Genome-fragment
MV2_DNA_k127_398637		2.98695	13.1569	MV1_DNA	MV1	DNA	MV2_DNA_k127_398637				Viruses	Duplodnaviria	Heunggongvirae	Uroviricota	Caudoviricetes										3213		No	2.03	0	Low-quality	Genome-fragment
MV2_DNA_k127_398637		1.6029	6.2916	MV2_DNA	MV2	DNA	MV2_DNA_k127_398637				Viruses	Duplodnaviria	Heunggongvirae	Uroviricota	Caudoviricetes										3213		No	2.03	0	Low-quality	Genome-fragment
MV2_DNA_k127_398758		2.90053	11.385	MV2_DNA	MV2	DNA	MV2_DNA_k127_398758				Viruses	Duplodnaviria	Heunggongvirae	Uroviricota	Caudoviricetes		Schitoviridae		Bacteria						3595		No	4.86	0	Low-quality	Genome-fragment
MV2_DNA_k127_398847		2.87945	12.6834	MV1_DNA	MV1	DNA	MV2_DNA_k127_398847				Viruses	Duplodnaviria	Heunggongvirae	Uroviricota	Caudoviricetes				Bacteria	Proteobacteria	Gammaproteobacteria	Pseudomonadales			5828		No	9.03	0	Low-quality	Genome-fragment
MV2_DNA_k127_398847		1.89829	7.45104	MV2_DNA	MV2	DNA	MV2_DNA_k127_398847				Viruses	Duplodnaviria	Heunggongvirae	Uroviricota	Caudoviricetes				Bacteria	Proteobacteria	Gammaproteobacteria	Pseudomonadales			5828		No	9.03	0	Low-quality	Genome-fragment
MV2_DNA_k127_399009		3.22825	12.6713	MV2_DNA	MV2	DNA	MV2_DNA_k127_399009				Viruses	Duplodnaviria	Heunggongvirae	Uroviricota	Caudoviricetes				Bacteria	Proteobacteria	Gammaproteobacteria	Burkholderiales	Burkholderiaceae	NBD-18	8213		No	11.29	0	Low-quality	Genome-fragment
MV2_DNA_k127_399016		4.13396	16.2263	MV2_DNA	MV2	DNA	MV2_DNA_k127_399016				Viruses	Duplodnaviria	Heunggongvirae	Uroviricota	Caudoviricetes										6429		No	12.85	0	Low-quality	Genome-fragment
MV2_DNA_k127_399291		3.68111	14.4488	MV2_DNA	MV2	DNA	MV2_DNA_k127_399291				Viruses	Duplodnaviria	Heunggongvirae	Uroviricota	Caudoviricetes										6529		No	11.81	0	Low-quality	Genome-fragment
MV2_DNA_k127_399294	K00012	2.31326	10.1894	MV1_DNA	MV1	DNA	MV2_DNA_k127_399294	map00520	Carbohydrate metabolism	Amino sugar and nucleotide sugar metabolism	Viruses	Duplodnaviria	Heunggongvirae	Uroviricota	Caudoviricetes										5493	3940	Yes	6.47	28.27	Low-quality	Genome-fragment
MV2_DNA_k127_399294	K00012	2.31326	10.1894	MV1_DNA	MV1	DNA	MV2_DNA_k127_399294	map00040	Carbohydrate metabolism	Pentose and glucuronate interconversions	Viruses	Duplodnaviria	Heunggongvirae	Uroviricota	Caudoviricetes										5493	3940	Yes	6.47	28.27	Low-quality	Genome-fragment
MV2_DNA_k127_399294	K00012	2.31326	10.1894	MV1_DNA	MV1	DNA	MV2_DNA_k127_399294	map00053	Carbohydrate metabolism	Ascorbate and aldarate metabolism	Viruses	Duplodnaviria	Heunggongvirae	Uroviricota	Caudoviricetes										5493	3940	Yes	6.47	28.27	Low-quality	Genome-fragment
MV2_DNA_k127_399294	K00012	1.89831	7.45111	MV2_DNA	MV2	DNA	MV2_DNA_k127_399294	map00520	Carbohydrate metabolism	Amino sugar and nucleotide sugar metabolism	Viruses	Duplodnaviria	Heunggongvirae	Uroviricota	Caudoviricetes										5493	3940	Yes	6.47	28.27	Low-quality	Genome-fragment
MV2_DNA_k127_399294	K00012	1.89831	7.45111	MV2_DNA	MV2	DNA	MV2_DNA_k127_399294	map00040	Carbohydrate metabolism	Pentose and glucuronate interconversions	Viruses	Duplodnaviria	Heunggongvirae	Uroviricota	Caudoviricetes										5493	3940	Yes	6.47	28.27	Low-quality	Genome-fragment
MV2_DNA_k127_399294	K00012	1.89831	7.45111	MV2_DNA	MV2	DNA	MV2_DNA_k127_399294	map00053	Carbohydrate metabolism	Ascorbate and aldarate metabolism	Viruses	Duplodnaviria	Heunggongvirae	Uroviricota	Caudoviricetes										5493	3940	Yes	6.47	28.27	Low-quality	Genome-fragment
MV2_DNA_k127_399402		2.95455	11.597	MV2_DNA	MV2	DNA	MV2_DNA_k127_399402				Viruses	Duplodnaviria	Heunggongvirae	Uroviricota	Caudoviricetes										2152		No	4.28	0	Low-quality	Genome-fragment
MV2_DNA_k127_399647		1.57928	6.19888	MV2_DNA	MV2	DNA	MV2_DNA_k127_399647				Viruses	Duplodnaviria	Heunggongvirae	Uroviricota	Caudoviricetes										2013		No	0.84	0	Low-quality	Genome-fragment
MV2_DNA_k127_399657		4.87688	21.4816	MV1_DNA	MV1	DNA	MV2_DNA_k127_399657				Viruses	Duplodnaviria	Heunggongvirae	Uroviricota	Caudoviricetes										5222		No	5.75	0	Low-quality	Genome-fragment
MV2_DNA_k127_399978		4.18941	16.444	MV2_DNA	MV2	DNA	MV2_DNA_k127_399978				Viruses	Duplodnaviria	Heunggongvirae	Uroviricota	Caudoviricetes										2747		No	3.59	0	Low-quality	Genome-fragment
MV2_DNA_k127_400118		25.9124	114.139	MV1_DNA	MV1	DNA	MV2_DNA_k127_400118				Viruses	Duplodnaviria	Heunggongvirae	Uroviricota	Caudoviricetes										2456		No	3.39	0	Low-quality	Genome-fragment
MV2_DNA_k127_400118		17.9924	70.6225	MV2_DNA	MV2	DNA	MV2_DNA_k127_400118				Viruses	Duplodnaviria	Heunggongvirae	Uroviricota	Caudoviricetes										2456		No	3.39	0	Low-quality	Genome-fragment
MV2_DNA_k127_400260		1.22002	4.78873	MV2_DNA	MV2	DNA	MV2_DNA_k127_400260				Viruses	Duplodnaviria	Heunggongvirae	Uroviricota	Caudoviricetes										2710		No	2.23	0	Low-quality	Genome-fragment
MV2_DNA_k127_4004		1.38277	5.42755	MV2_DNA	MV2	DNA	MV2_DNA_k127_4004				Viruses	Duplodnaviria	Heunggongvirae	Uroviricota	Caudoviricetes										2483		No	5.87	0	Low-quality	Genome-fragment
MV2_DNA_k127_400530		2.85373	12.5701	MV1_DNA	MV1	DNA	MV2_DNA_k127_400530				Viruses	Duplodnaviria	Heunggongvirae	Uroviricota	Caudoviricetes				Bacteria	Firmicutes	Clostridia	Oscillospirales	Acutalibacteraceae	CAG-180	2743		No	5.74	0	Low-quality	Genome-fragment
MV2_DNA_k127_400530		1.7153	6.73275	MV2_DNA	MV2	DNA	MV2_DNA_k127_400530				Viruses	Duplodnaviria	Heunggongvirae	Uroviricota	Caudoviricetes				Bacteria	Firmicutes	Clostridia	Oscillospirales	Acutalibacteraceae	CAG-180	2743		No	5.74	0	Low-quality	Genome-fragment
MV2_DNA_k127_400557		3.10822	12.2002	MV2_DNA	MV2	DNA	MV2_DNA_k127_400557				Viruses	Duplodnaviria	Heunggongvirae	Uroviricota	Caudoviricetes										2557		No	4.64	0	Low-quality	Genome-fragment
MV2_DNA_k127_400569		2.23233	9.83294	MV1_DNA	MV1	DNA	MV2_DNA_k127_400569				Viruses	Duplodnaviria	Heunggongvirae	Uroviricota	Caudoviricetes										5500		No		0	Not-determined	Genome-fragment
MV2_DNA_k127_400569		4.6935	18.4226	MV2_DNA	MV2	DNA	MV2_DNA_k127_400569				Viruses	Duplodnaviria	Heunggongvirae	Uroviricota	Caudoviricetes										5500		No		0	Not-determined	Genome-fragment
MV2_DNA_k127_401194		3.63322	16.0036	MV1_DNA	MV1	DNA	MV2_DNA_k127_401194				Viruses	Duplodnaviria	Heunggongvirae	Uroviricota	Caudoviricetes										3763		No	6.81	0	Low-quality	Genome-fragment
MV2_DNA_k127_401194		2.17966	8.55544	MV2_DNA	MV2	DNA	MV2_DNA_k127_401194				Viruses	Duplodnaviria	Heunggongvirae	Uroviricota	Caudoviricetes										3763		No	6.81	0	Low-quality	Genome-fragment
MV2_DNA_k127_401201		14.535	64.0236	MV1_DNA	MV1	DNA	MV2_DNA_k127_401201				Viruses	Duplodnaviria	Heunggongvirae	Uroviricota	Caudoviricetes										2346		No	4.95	0	Low-quality	Genome-fragment
MV2_DNA_k127_401201		8.67272	34.0415	MV2_DNA	MV2	DNA	MV2_DNA_k127_401201				Viruses	Duplodnaviria	Heunggongvirae	Uroviricota	Caudoviricetes										2346		No	4.95	0	Low-quality	Genome-fragment
MV2_DNA_k127_401221		29.6352	130.537	MV1_DNA	MV1	DNA	MV2_DNA_k127_401221				Viruses	Duplodnaviria	Heunggongvirae	Uroviricota	Caudoviricetes										4541		No	7.92	0	Low-quality	Genome-fragment
MV2_DNA_k127_401221		12.9516	50.8367	MV2_DNA	MV2	DNA	MV2_DNA_k127_401221				Viruses	Duplodnaviria	Heunggongvirae	Uroviricota	Caudoviricetes										4541		No	7.92	0	Low-quality	Genome-fragment
MV2_DNA_k127_401329		3.24445	12.7349	MV2_DNA	MV2	DNA	MV2_DNA_k127_401329				Viruses	Duplodnaviria	Heunggongvirae	Uroviricota	Caudoviricetes										2724		No	4.79	0	Low-quality	Genome-fragment
MV2_DNA_k127_401423		3.11512	13.7214	MV1_DNA	MV1	DNA	MV2_DNA_k127_401423				Viruses	Duplodnaviria	Heunggongvirae	Uroviricota	Caudoviricetes										5542		No	10.35	0	Low-quality	Genome-fragment
MV2_DNA_k127_401423		5.24304	20.5796	MV2_DNA	MV2	DNA	MV2_DNA_k127_401423				Viruses	Duplodnaviria	Heunggongvirae	Uroviricota	Caudoviricetes										5542		No	10.35	0	Low-quality	Genome-fragment
MV2_DNA_k127_401519		3.6958	14.5065	MV2_DNA	MV2	DNA	MV2_DNA_k127_401519				Viruses	Duplodnaviria	Heunggongvirae	Uroviricota	Caudoviricetes										3630		No	2.26	0	Low-quality	Genome-fragment
MV2_DNA_k127_401747		6.891	30.3534	MV1_DNA	MV1	DNA	MV2_DNA_k127_401747				Viruses	Duplodnaviria	Heunggongvirae	Uroviricota	Caudoviricetes										2941		No		0	Not-determined	Genome-fragment
MV2_DNA_k127_401786		1.83926	7.21933	MV2_DNA	MV2	DNA	MV2_DNA_k127_401786				Viruses	Duplodnaviria	Heunggongvirae	Uroviricota	Caudoviricetes				Bacteria	Proteobacteria	Gammaproteobacteria	Pseudomonadales	Pseudomonadaceae	Pseudomonas	2247		No		0	Not-determined	Genome-fragment
MV2_DNA_k127_401935		1.75133	7.71425	MV1_DNA	MV1	DNA	MV2_DNA_k127_401935				Viruses	Duplodnaviria	Heunggongvirae	Uroviricota	Caudoviricetes										4439		No	8.59	0	Low-quality	Genome-fragment
MV2_DNA_k127_401955		8.68081	34.0733	MV2_DNA	MV2	DNA	MV2_DNA_k127_401955				Viruses	Duplodnaviria	Heunggongvirae	Uroviricota	Caudoviricetes										4380		No	6.66	0	Low-quality	Genome-fragment
MV2_DNA_k127_402165		3.49111	13.703	MV2_DNA	MV2	DNA	MV2_DNA_k127_402165				Viruses	Duplodnaviria	Heunggongvirae	Uroviricota	Caudoviricetes										2914		No	5.32	0	Low-quality	Genome-fragment
MV2_DNA_k127_402313		6.12673	24.0482	MV2_DNA	MV2	DNA	MV2_DNA_k127_402313				Viruses	Duplodnaviria	Heunggongvirae	Uroviricota	Caudoviricetes				Bacteria	Actinobacteriota	Actinomycetia	Actinomycetales	Demequinaceae	Demequina	2335		No	2.43	0	Low-quality	Genome-fragment
MV2_DNA_k127_402417		16.8391	66.0957	MV2_DNA	MV2	DNA	MV2_DNA_k127_402417				Viruses	Duplodnaviria	Heunggongvirae	Uroviricota	Caudoviricetes										15379		No	8.91	0	Low-quality	Genome-fragment
MV2_DNA_k127_40259		2.73079	10.7187	MV2_DNA	MV2	DNA	MV2_DNA_k127_40259				Viruses	Duplodnaviria	Heunggongvirae	Uroviricota	Caudoviricetes										2794		No	1.84	0	Low-quality	Genome-fragment
MV2_DNA_k127_402593		2.45384	9.63165	MV2_DNA	MV2	DNA	MV2_DNA_k127_402593				Viruses	Duplodnaviria	Heunggongvirae	Uroviricota	Caudoviricetes										3498		No	5.78	0	Low-quality	Genome-fragment
MV2_DNA_k127_402880		4.08324	16.0272	MV2_DNA	MV2	DNA	MV2_DNA_k127_402880				Viruses	Duplodnaviria	Heunggongvirae	Uroviricota	Caudoviricetes										2507		No		0	Not-determined	Genome-fragment
MV2_DNA_k127_402900		2.24162	8.79864	MV2_DNA	MV2	DNA	MV2_DNA_k127_402900				Viruses	Duplodnaviria	Heunggongvirae	Uroviricota	Caudoviricetes										4283		No		0	Not-determined	Genome-fragment
MV2_DNA_k127_402964		3.48681	13.6862	MV2_DNA	MV2	DNA	MV2_DNA_k127_402964				Viruses	Duplodnaviria	Heunggongvirae	Uroviricota	Caudoviricetes										3027		No	2.21	0	Low-quality	Genome-fragment
MV2_DNA_k127_403004		3.55738	15.6695	MV1_DNA	MV1	DNA	MV2_DNA_k127_403004				Viruses	Duplodnaviria	Heunggongvirae	Uroviricota	Caudoviricetes										4009		No	7.81	0	Low-quality	Genome-fragment
MV2_DNA_k127_403004		2.9182	11.4543	MV2_DNA	MV2	DNA	MV2_DNA_k127_403004				Viruses	Duplodnaviria	Heunggongvirae	Uroviricota	Caudoviricetes										4009		No	7.81	0	Low-quality	Genome-fragment
MV2_DNA_k127_403028		5.47488	21.4896	MV2_DNA	MV2	DNA	MV2_DNA_k127_403028				Viruses	Duplodnaviria	Heunggongvirae	Uroviricota	Caudoviricetes										3124		No		0	Not-determined	Genome-fragment
MV2_DNA_k127_403164		211.741	932.676	MV1_DNA	MV1	DNA	MV2_DNA_k127_403164				Viruses	Duplodnaviria	Heunggongvirae	Uroviricota	Caudoviricetes										2584		No		0	Not-determined	Genome-fragment
MV2_DNA_k127_403164		317.958	1248.03	MV2_DNA	MV2	DNA	MV2_DNA_k127_403164				Viruses	Duplodnaviria	Heunggongvirae	Uroviricota	Caudoviricetes										2584		No		0	Not-determined	Genome-fragment
MV2_DNA_k127_403198		2.12144	8.32692	MV2_DNA	MV2	DNA	MV2_DNA_k127_403198				Viruses	Duplodnaviria	Heunggongvirae	Uroviricota	Caudoviricetes										5185		No	12.99	0	Low-quality	Genome-fragment
MV2_DNA_k127_403235		3.07195	12.0578	MV2_DNA	MV2	DNA	MV2_DNA_k127_403235				Viruses	Duplodnaviria	Heunggongvirae	Uroviricota	Caudoviricetes				Bacteria	Bacteroidota	Bacteroidia	Bacteroidales	Bacteroidaceae		5133		No		0	Not-determined	Genome-fragment
MV2_DNA_k127_403307		4.19436	18.4753	MV1_DNA	MV1	DNA	MV2_DNA_k127_403307				Viruses	Duplodnaviria	Heunggongvirae	Uroviricota	Caudoviricetes										2940		No	4.91	0	Low-quality	Genome-fragment
MV2_DNA_k127_403391		5.92164	26.0836	MV1_DNA	MV1	DNA	MV2_DNA_k127_403391				Viruses	Duplodnaviria	Heunggongvirae	Uroviricota	Caudoviricetes										2010		No	1.28	0	Low-quality	Genome-fragment
MV2_DNA_k127_403391		3.92246	15.3962	MV2_DNA	MV2	DNA	MV2_DNA_k127_403391				Viruses	Duplodnaviria	Heunggongvirae	Uroviricota	Caudoviricetes										2010		No	1.28	0	Low-quality	Genome-fragment
MV2_DNA_k127_403399		1.99273	8.77755	MV1_DNA	MV1	DNA	MV2_DNA_k127_403399				Viruses	Duplodnaviria	Heunggongvirae	Uroviricota	Caudoviricetes										2556		No	7.43	0	Low-quality	Genome-fragment
MV2_DNA_k127_403399		2.86069	11.2286	MV2_DNA	MV2	DNA	MV2_DNA_k127_403399				Viruses	Duplodnaviria	Heunggongvirae	Uroviricota	Caudoviricetes										2556		No	7.43	0	Low-quality	Genome-fragment
MV2_DNA_k127_403830		3.17663	12.4687	MV2_DNA	MV2	DNA	MV2_DNA_k127_403830				Viruses	Duplodnaviria	Heunggongvirae	Uroviricota	Caudoviricetes										2582		No		0	Not-determined	Genome-fragment
MV2_DNA_k127_403910		3.41667	15.0497	MV1_DNA	MV1	DNA	MV2_DNA_k127_403910				Viruses	Duplodnaviria	Heunggongvirae	Uroviricota	Caudoviricetes										8207		No	8.23	0	Low-quality	Genome-fragment
MV2_DNA_k127_403910		4.57089	17.9413	MV2_DNA	MV2	DNA	MV2_DNA_k127_403910				Viruses	Duplodnaviria	Heunggongvirae	Uroviricota	Caudoviricetes										8207		No	8.23	0	Low-quality	Genome-fragment
MV2_DNA_k127_403911		3.56609	13.9973	MV2_DNA	MV2	DNA	MV2_DNA_k127_403911				Viruses	Duplodnaviria	Heunggongvirae	Uroviricota	Caudoviricetes										5545		No	7.24	0	Low-quality	Genome-fragment
MV2_DNA_k127_404008		2.78171	10.9185	MV2_DNA	MV2	DNA	MV2_DNA_k127_404008				Viruses	Duplodnaviria	Heunggongvirae	Uroviricota	Caudoviricetes										2880	1741	Yes	0.94	39.55	Low-quality	Genome-fragment
MV2_DNA_k127_404382		4.10748	16.1224	MV2_DNA	MV2	DNA	MV2_DNA_k127_404382				Viruses	Duplodnaviria	Heunggongvirae	Uroviricota	Caudoviricetes										2647		No	3.47	0	Low-quality	Genome-fragment
MV2_DNA_k127_404405		3.6795	14.4425	MV2_DNA	MV2	DNA	MV2_DNA_k127_404405				Viruses	Duplodnaviria	Heunggongvirae	Uroviricota	Caudoviricetes										3456		No	3.22	0	Low-quality	Genome-fragment
MV2_DNA_k127_404569		3.26255	12.8059	MV2_DNA	MV2	DNA	MV2_DNA_k127_404569				Viruses	Duplodnaviria	Heunggongvirae	Uroviricota	Caudoviricetes										3352		No	3.17	0	Low-quality	Genome-fragment
MV2_DNA_k127_404703		3.17287	12.4539	MV2_DNA	MV2	DNA	MV2_DNA_k127_404703				Viruses	Duplodnaviria	Heunggongvirae	Uroviricota	Caudoviricetes										4088		No	7.99	0	Low-quality	Genome-fragment
MV2_DNA_k127_404704		8.15267	32.0003	MV2_DNA	MV2	DNA	MV2_DNA_k127_404704				Viruses	Duplodnaviria	Heunggongvirae	Uroviricota	Caudoviricetes										4266		No		0	Not-determined	Genome-fragment
MV2_DNA_k127_405162		5.76391	25.3888	MV1_DNA	MV1	DNA	MV2_DNA_k127_405162				Viruses	Duplodnaviria	Heunggongvirae	Uroviricota	Caudoviricetes										5116		No	8.54	0	Low-quality	Genome-fragment
MV2_DNA_k127_405162		3.16915	12.4393	MV2_DNA	MV2	DNA	MV2_DNA_k127_405162				Viruses	Duplodnaviria	Heunggongvirae	Uroviricota	Caudoviricetes										5116		No	8.54	0	Low-quality	Genome-fragment
MV2_DNA_k127_405507		2.39315	10.5413	MV1_DNA	MV1	DNA	MV2_DNA_k127_405507				Viruses	Duplodnaviria	Heunggongvirae	Uroviricota	Caudoviricetes				Bacteria	Bacteroidota	Bacteroidia	Bacteroidales	Muribaculaceae		10440		No	14.43	0	Low-quality	Genome-fragment
MV2_DNA_k127_405507		2.1133	8.29498	MV2_DNA	MV2	DNA	MV2_DNA_k127_405507				Viruses	Duplodnaviria	Heunggongvirae	Uroviricota	Caudoviricetes				Bacteria	Bacteroidota	Bacteroidia	Bacteroidales	Muribaculaceae		10440		No	14.43	0	Low-quality	Genome-fragment
MV2_DNA_k127_405563		5.27088	20.6889	MV2_DNA	MV2	DNA	MV2_DNA_k127_405563				Viruses	Duplodnaviria	Heunggongvirae	Uroviricota	Caudoviricetes										6526		No	3.87	0	Low-quality	Genome-fragment
MV2_DNA_k127_405589		19.7924	87.1814	MV1_DNA	MV1	DNA	MV2_DNA_k127_405589				Viruses	Duplodnaviria	Heunggongvirae	Uroviricota	Caudoviricetes				Bacteria	Actinobacteriota	Actinomycetia	Mycobacteriales	Mycobacteriaceae	Mycobacterium	5136		No		0	Not-determined	Genome-fragment
MV2_DNA_k127_405589		5.74415	22.5465	MV2_DNA	MV2	DNA	MV2_DNA_k127_405589				Viruses	Duplodnaviria	Heunggongvirae	Uroviricota	Caudoviricetes				Bacteria	Actinobacteriota	Actinomycetia	Mycobacteriales	Mycobacteriaceae	Mycobacterium	5136		No		0	Not-determined	Genome-fragment
MV2_DNA_k127_405723		44.1685	173.367	MV2_DNA	MV2	DNA	MV2_DNA_k127_405723				Viruses	Duplodnaviria	Heunggongvirae	Uroviricota	Caudoviricetes										9665		No	22.93	0	Low-quality	Genome-fragment
MV2_DNA_k127_405890		23.2822	102.553	MV1_DNA	MV1	DNA	MV2_DNA_k127_405890				Viruses	Duplodnaviria	Heunggongvirae	Uroviricota	Caudoviricetes										2441		No	3.47	0	Low-quality	Genome-fragment
MV2_DNA_k127_405890		25.0837	98.4567	MV2_DNA	MV2	DNA	MV2_DNA_k127_405890				Viruses	Duplodnaviria	Heunggongvirae	Uroviricota	Caudoviricetes										2441		No	3.47	0	Low-quality	Genome-fragment
MV2_DNA_k127_405902		4.85966	21.4058	MV1_DNA	MV1	DNA	MV2_DNA_k127_405902				Viruses	Duplodnaviria	Heunggongvirae	Uroviricota	Caudoviricetes				Bacteria	Chloroflexota	Chloroflexia	Chloroflexales	Herpetosiphonaceae		6421		No	9.07	0	Low-quality	Genome-fragment
MV2_DNA_k127_405902		3.46576	13.6035	MV2_DNA	MV2	DNA	MV2_DNA_k127_405902				Viruses	Duplodnaviria	Heunggongvirae	Uroviricota	Caudoviricetes				Bacteria	Chloroflexota	Chloroflexia	Chloroflexales	Herpetosiphonaceae		6421		No	9.07	0	Low-quality	Genome-fragment
MV2_DNA_k127_406056		2.80725	11.0188	MV2_DNA	MV2	DNA	MV2_DNA_k127_406056				Viruses	Duplodnaviria	Heunggongvirae	Uroviricota	Caudoviricetes				Bacteria	Actinobacteriota	Actinomycetia	Mycobacteriales	Mycobacteriaceae	Mycobacterium	2582		No	1.64	0	Low-quality	Genome-fragment
MV2_DNA_k127_4061		3.46775	13.6114	MV2_DNA	MV2	DNA	MV2_DNA_k127_4061				Viruses	Duplodnaviria	Heunggongvirae	Uroviricota	Caudoviricetes										3337		No	6.88	0	Low-quality	Genome-fragment
MV2_DNA_k127_406313		4.97943	19.5449	MV2_DNA	MV2	DNA	MV2_DNA_k127_406313				Viruses	Duplodnaviria	Heunggongvirae	Uroviricota	Caudoviricetes	Herelleviridae									2873		No	3.69	0	Low-quality	Genome-fragment
MV2_DNA_k127_406448		12.5378	55.2265	MV1_DNA	MV1	DNA	MV2_DNA_k127_406448				Viruses	Duplodnaviria	Heunggongvirae	Uroviricota	Caudoviricetes										3421		No		0	Not-determined	Genome-fragment
MV2_DNA_k127_406448		6.5236	25.6059	MV2_DNA	MV2	DNA	MV2_DNA_k127_406448				Viruses	Duplodnaviria	Heunggongvirae	Uroviricota	Caudoviricetes										3421		No		0	Not-determined	Genome-fragment
MV2_DNA_k127_406606		2.22775	8.7442	MV2_DNA	MV2	DNA	MV2_DNA_k127_406606				Viruses	Duplodnaviria	Heunggongvirae	Uroviricota	Caudoviricetes										2797		No	4.37	0	Low-quality	Genome-fragment
MV2_DNA_k127_406685		4.0088	17.6579	MV1_DNA	MV1	DNA	MV2_DNA_k127_406685				Viruses	Duplodnaviria	Heunggongvirae	Uroviricota	Caudoviricetes										4681		No	15.3	0	Low-quality	Genome-fragment
MV2_DNA_k127_406685		8.25844	32.4154	MV2_DNA	MV2	DNA	MV2_DNA_k127_406685				Viruses	Duplodnaviria	Heunggongvirae	Uroviricota	Caudoviricetes										4681		No	15.3	0	Low-quality	Genome-fragment
MV2_DNA_k127_406717		6.6109	29.1196	MV1_DNA	MV1	DNA	MV2_DNA_k127_406717				Viruses	Duplodnaviria	Heunggongvirae	Uroviricota	Caudoviricetes										3463		No	3.41	0	Low-quality	Genome-fragment
MV2_DNA_k127_406717		6.20579	24.3585	MV2_DNA	MV2	DNA	MV2_DNA_k127_406717				Viruses	Duplodnaviria	Heunggongvirae	Uroviricota	Caudoviricetes										3463		No	3.41	0	Low-quality	Genome-fragment
MV2_DNA_k127_406744		4.20404	18.5179	MV1_DNA	MV1	DNA	MV2_DNA_k127_406744				Viruses	Duplodnaviria	Heunggongvirae	Uroviricota	Caudoviricetes										10024		No	7.89	0	Low-quality	Genome-fragment
MV2_DNA_k127_406744		5.91798	23.2288	MV2_DNA	MV2	DNA	MV2_DNA_k127_406744				Viruses	Duplodnaviria	Heunggongvirae	Uroviricota	Caudoviricetes										10024		No	7.89	0	Low-quality	Genome-fragment
MV2_DNA_k127_406967		51.3411	226.147	MV1_DNA	MV1	DNA	MV2_DNA_k127_406967				Viruses	Duplodnaviria	Heunggongvirae	Uroviricota	Caudoviricetes										3089		No	4.76	0	Low-quality	Genome-fragment
MV2_DNA_k127_406967		15.8491	62.2099	MV2_DNA	MV2	DNA	MV2_DNA_k127_406967				Viruses	Duplodnaviria	Heunggongvirae	Uroviricota	Caudoviricetes										3089		No	4.76	0	Low-quality	Genome-fragment
MV2_DNA_k127_407051		1.39248	6.13359	MV1_DNA	MV1	DNA	MV2_DNA_k127_407051				Viruses	Duplodnaviria	Heunggongvirae	Uroviricota	Caudoviricetes										6122		No	8.54	0	Low-quality	Genome-fragment
MV2_DNA_k127_407051		1.29822	5.09569	MV2_DNA	MV2	DNA	MV2_DNA_k127_407051				Viruses	Duplodnaviria	Heunggongvirae	Uroviricota	Caudoviricetes										6122		No	8.54	0	Low-quality	Genome-fragment
MV2_DNA_k127_407130		3.35478	14.7771	MV1_DNA	MV1	DNA	MV2_DNA_k127_407130				Viruses	Duplodnaviria	Heunggongvirae	Uroviricota	Caudoviricetes										4347		No		0	Not-determined	Genome-fragment
MV2_DNA_k127_407130		3.32024	13.0324	MV2_DNA	MV2	DNA	MV2_DNA_k127_407130				Viruses	Duplodnaviria	Heunggongvirae	Uroviricota	Caudoviricetes										4347		No		0	Not-determined	Genome-fragment
MV2_DNA_k127_407138		3.5193	15.5018	MV1_DNA	MV1	DNA	MV2_DNA_k127_407138				Viruses	Duplodnaviria	Heunggongvirae	Uroviricota	Caudoviricetes				Bacteria	Actinobacteriota	Actinomycetia	Actinomycetales	Micrococcaceae		3443		No	2.29	0	Low-quality	Genome-fragment
MV2_DNA_k127_407138		3.5826	14.0622	MV2_DNA	MV2	DNA	MV2_DNA_k127_407138				Viruses	Duplodnaviria	Heunggongvirae	Uroviricota	Caudoviricetes				Bacteria	Actinobacteriota	Actinomycetia	Actinomycetales	Micrococcaceae		3443		No	2.29	0	Low-quality	Genome-fragment
MV2_DNA_k127_407232		1.73673	6.81687	MV2_DNA	MV2	DNA	MV2_DNA_k127_407232				Viruses	Duplodnaviria	Heunggongvirae	Uroviricota	Caudoviricetes										2160		No	5.47	0	Low-quality	Genome-fragment
MV2_DNA_k127_407306		2.55463	10.0272	MV2_DNA	MV2	DNA	MV2_DNA_k127_407306				Viruses	Duplodnaviria	Heunggongvirae	Uroviricota	Caudoviricetes										2912		No	4.87	0	Low-quality	Genome-fragment
MV2_DNA_k127_407383		2.28978	10.086	MV1_DNA	MV1	DNA	MV2_DNA_k127_407383				Viruses	Duplodnaviria	Heunggongvirae	Uroviricota	Caudoviricetes				Bacteria	Proteobacteria	Gammaproteobacteria	Burkholderiales	Burkholderiaceae	Polynucleobacter	3161		No	5.43	0	Low-quality	Genome-fragment
MV2_DNA_k127_407441		4.11976	18.1467	MV1_DNA	MV1	DNA	MV2_DNA_k127_407441				Viruses	Duplodnaviria	Heunggongvirae	Uroviricota	Caudoviricetes				Bacteria	Actinobacteriota	Actinomycetia	Streptomycetales	Streptomycetaceae	Streptomyces	2772		No	2.07	0	Low-quality	Genome-fragment
MV2_DNA_k127_407441		1.37623	5.40188	MV2_DNA	MV2	DNA	MV2_DNA_k127_407441				Viruses	Duplodnaviria	Heunggongvirae	Uroviricota	Caudoviricetes				Bacteria	Actinobacteriota	Actinomycetia	Streptomycetales	Streptomycetaceae	Streptomyces	2772		No	2.07	0	Low-quality	Genome-fragment
MV2_DNA_k127_407475		9.23674	40.6859	MV1_DNA	MV1	DNA	MV2_DNA_k127_407475				Viruses	Duplodnaviria	Heunggongvirae	Uroviricota	Caudoviricetes										3593		No	5.4	0	Low-quality	Genome-fragment
MV2_DNA_k127_407475		4.37092	17.1564	MV2_DNA	MV2	DNA	MV2_DNA_k127_407475				Viruses	Duplodnaviria	Heunggongvirae	Uroviricota	Caudoviricetes										3593		No	5.4	0	Low-quality	Genome-fragment
MV2_DNA_k127_407543	K01184	4.99953	22.0219	MV1_DNA	MV1	DNA	MV2_DNA_k127_407543	map00040	Carbohydrate metabolism	Pentose and glucuronate interconversions	Viruses	Duplodnaviria	Heunggongvirae	Uroviricota	Caudoviricetes				Bacteria	Proteobacteria	Gammaproteobacteria	Enterobacterales	Enterobacteriaceae		4740		No	6.22	0	Low-quality	Genome-fragment
MV2_DNA_k127_407543	K01184	7.7264	30.3271	MV2_DNA	MV2	DNA	MV2_DNA_k127_407543	map00040	Carbohydrate metabolism	Pentose and glucuronate interconversions	Viruses	Duplodnaviria	Heunggongvirae	Uroviricota	Caudoviricetes				Bacteria	Proteobacteria	Gammaproteobacteria	Enterobacterales	Enterobacteriaceae		4740		No	6.22	0	Low-quality	Genome-fragment
MV2_DNA_k127_407792		6.20354	24.3497	MV2_DNA	MV2	DNA	MV2_DNA_k127_407792				Viruses	Duplodnaviria	Heunggongvirae	Uroviricota	Caudoviricetes				Bacteria	Patescibacteria	Saccharimonadia	Saccharimonadales			3618		No	8.95	0	Low-quality	Genome-fragment
MV2_DNA_k127_407816		4.29237	16.8481	MV2_DNA	MV2	DNA	MV2_DNA_k127_407816				Viruses	Duplodnaviria	Heunggongvirae	Uroviricota	Caudoviricetes										3481		No	7.41	0	Low-quality	Genome-fragment
MV2_DNA_k127_408076		1.63483	7.20108	MV1_DNA	MV1	DNA	MV2_DNA_k127_408076				Viruses	Duplodnaviria	Heunggongvirae	Uroviricota	Caudoviricetes										22760		No	31.55	0	Low-quality	Genome-fragment
MV2_DNA_k127_408076		14.5601	57.1504	MV2_DNA	MV2	DNA	MV2_DNA_k127_408076				Viruses	Duplodnaviria	Heunggongvirae	Uroviricota	Caudoviricetes										22760		No	31.55	0	Low-quality	Genome-fragment
MV2_DNA_k127_408157		3.71994	14.6012	MV2_DNA	MV2	DNA	MV2_DNA_k127_408157				Viruses	Duplodnaviria	Heunggongvirae	Uroviricota	Caudoviricetes										11127	7275	Yes	38.72	34.62	Low-quality	Genome-fragment
MV2_DNA_k127_408203		7.68013	33.8293	MV1_DNA	MV1	DNA	MV2_DNA_k127_408203				Viruses	Duplodnaviria	Heunggongvirae	Uroviricota	Caudoviricetes										11016		No	24.44	0	Low-quality	Genome-fragment
MV2_DNA_k127_408203		5.70828	22.4057	MV2_DNA	MV2	DNA	MV2_DNA_k127_408203				Viruses	Duplodnaviria	Heunggongvirae	Uroviricota	Caudoviricetes										11016		No	24.44	0	Low-quality	Genome-fragment
MV2_DNA_k127_408613		3.26878	14.3983	MV1_DNA	MV1	DNA	MV2_DNA_k127_408613				Viruses	Duplodnaviria	Heunggongvirae	Uroviricota	Caudoviricetes				Bacteria	Proteobacteria	Gammaproteobacteria	SAR86	SAR86	AEGEAN-183	4691		No	7.82	0	Low-quality	Genome-fragment
MV2_DNA_k127_408613		2.23641	8.77819	MV2_DNA	MV2	DNA	MV2_DNA_k127_408613				Viruses	Duplodnaviria	Heunggongvirae	Uroviricota	Caudoviricetes				Bacteria	Proteobacteria	Gammaproteobacteria	SAR86	SAR86	AEGEAN-183	4691		No	7.82	0	Low-quality	Genome-fragment
MV2_DNA_k127_408617		10.2649	45.2145	MV1_DNA	MV1	DNA	MV2_DNA_k127_408617				Viruses	Duplodnaviria	Heunggongvirae	Uroviricota	Caudoviricetes										4377		No	2.72	0	Low-quality	Genome-fragment
MV2_DNA_k127_408617		8.23644	32.3291	MV2_DNA	MV2	DNA	MV2_DNA_k127_408617				Viruses	Duplodnaviria	Heunggongvirae	Uroviricota	Caudoviricetes										4377		No	2.72	0	Low-quality	Genome-fragment
MV2_DNA_k127_408790		5.68703	22.3223	MV2_DNA	MV2	DNA	MV2_DNA_k127_408790				Viruses	Duplodnaviria	Heunggongvirae	Uroviricota	Caudoviricetes										4282		No		0	Not-determined	Genome-fragment
MV2_DNA_k127_408825		6.05065	23.7496	MV2_DNA	MV2	DNA	MV2_DNA_k127_408825				Viruses	Duplodnaviria	Heunggongvirae	Uroviricota	Caudoviricetes										2543		No	2.8	0	Low-quality	Genome-fragment
MV2_DNA_k127_408837		3.94428	15.4818	MV2_DNA	MV2	DNA	MV2_DNA_k127_408837				Viruses	Duplodnaviria	Heunggongvirae	Uroviricota	Caudoviricetes										4836		No	7.95	0	Low-quality	Genome-fragment
MV2_DNA_k127_408877		4.48174	19.7411	MV1_DNA	MV1	DNA	MV2_DNA_k127_408877				Viruses	Duplodnaviria	Heunggongvirae	Uroviricota	Caudoviricetes										2261		No		0	Not-determined	Genome-fragment
MV2_DNA_k127_408877		6.24289	24.5041	MV2_DNA	MV2	DNA	MV2_DNA_k127_408877				Viruses	Duplodnaviria	Heunggongvirae	Uroviricota	Caudoviricetes										2261		No		0	Not-determined	Genome-fragment
MV2_DNA_k127_408958		2.21244	9.74535	MV1_DNA	MV1	DNA	MV2_DNA_k127_408958				Viruses	Duplodnaviria	Heunggongvirae	Uroviricota	Caudoviricetes										3635		No	7.52	0	Low-quality	Genome-fragment
MV2_DNA_k127_408958		10.2151	40.0955	MV2_DNA	MV2	DNA	MV2_DNA_k127_408958				Viruses	Duplodnaviria	Heunggongvirae	Uroviricota	Caudoviricetes										3635		No	7.52	0	Low-quality	Genome-fragment
MV2_DNA_k127_408994		4.14537	16.2711	MV2_DNA	MV2	DNA	MV2_DNA_k127_408994				Viruses	Duplodnaviria	Heunggongvirae	Uroviricota	Caudoviricetes										2178		No	1.3	0	Low-quality	Genome-fragment
MV2_DNA_k127_409050		44.517	196.088	MV1_DNA	MV1	DNA	MV2_DNA_k127_409050				Viruses	Duplodnaviria	Heunggongvirae	Uroviricota	Caudoviricetes										3530		No		0	Not-determined	Genome-fragment
MV2_DNA_k127_409050		24.7663	97.2108	MV2_DNA	MV2	DNA	MV2_DNA_k127_409050				Viruses	Duplodnaviria	Heunggongvirae	Uroviricota	Caudoviricetes										3530		No		0	Not-determined	Genome-fragment
MV2_DNA_k127_409120		10.3404	40.5874	MV2_DNA	MV2	DNA	MV2_DNA_k127_409120				Viruses	Duplodnaviria	Heunggongvirae	Uroviricota	Caudoviricetes		Mesyanzhinovviridae		Bacteria						2189		No	1.33	0	Low-quality	Genome-fragment
MV2_DNA_k127_409142		3.56671	13.9998	MV2_DNA	MV2	DNA	MV2_DNA_k127_409142				Viruses	Duplodnaviria	Heunggongvirae	Uroviricota	Caudoviricetes										3904		No	5.73	0	Low-quality	Genome-fragment
MV2_DNA_k127_409282		10.8155	47.64	MV1_DNA	MV1	DNA	MV2_DNA_k127_409282				Viruses	Duplodnaviria	Heunggongvirae	Uroviricota	Caudoviricetes										4288		No	7.24	0	Low-quality	Genome-fragment
MV2_DNA_k127_409282		4.75974	18.6826	MV2_DNA	MV2	DNA	MV2_DNA_k127_409282				Viruses	Duplodnaviria	Heunggongvirae	Uroviricota	Caudoviricetes										4288		No	7.24	0	Low-quality	Genome-fragment
MV2_DNA_k127_409343		6.04763	23.7377	MV2_DNA	MV2	DNA	MV2_DNA_k127_409343				Viruses	Duplodnaviria	Heunggongvirae	Uroviricota	Caudoviricetes				Bacteria	Actinobacteriota	Actinomycetia	Mycobacteriales	Mycobacteriaceae	Mycobacterium	3501		No		0	Not-determined	Genome-fragment
MV2_DNA_k127_40942		4.33132	17.001	MV2_DNA	MV2	DNA	MV2_DNA_k127_40942				Viruses	Duplodnaviria	Heunggongvirae	Uroviricota	Caudoviricetes										3802		No	6.73	0	Low-quality	Genome-fragment
MV2_DNA_k127_409569		3.24889	12.7523	MV2_DNA	MV2	DNA	MV2_DNA_k127_409569				Viruses	Duplodnaviria	Heunggongvirae	Uroviricota	Caudoviricetes										2505		No	2.63	0	Low-quality	Genome-fragment
MV2_DNA_k127_409815		60.0307	264.423	MV1_DNA	MV1	DNA	MV2_DNA_k127_409815				Viruses	Duplodnaviria	Heunggongvirae	Uroviricota	Caudoviricetes				Bacteria	Chloroflexota	Dehalococcoidia	UBA1151	UBA1151	GCA-2730555	3585		No	5.42	0	Low-quality	Genome-fragment
MV2_DNA_k127_409815		49.3757	193.806	MV2_DNA	MV2	DNA	MV2_DNA_k127_409815				Viruses	Duplodnaviria	Heunggongvirae	Uroviricota	Caudoviricetes				Bacteria	Chloroflexota	Dehalococcoidia	UBA1151	UBA1151	GCA-2730555	3585		No	5.42	0	Low-quality	Genome-fragment
MV2_DNA_k127_409835		5.53573	21.7285	MV2_DNA	MV2	DNA	MV2_DNA_k127_409835				Viruses	Duplodnaviria	Heunggongvirae	Uroviricota	Caudoviricetes				Bacteria	Bacteroidota	Bacteroidia	Bacteroidales	Bacteroidaceae	UBA4372	2814		No	2.52	0	Low-quality	Genome-fragment
MV2_DNA_k127_410164		7.99718	35.2259	MV1_DNA	MV1	DNA	MV2_DNA_k127_410164				Viruses	Duplodnaviria	Heunggongvirae	Uroviricota	Caudoviricetes										2856		No	3.99	0	Low-quality	Genome-fragment
MV2_DNA_k127_410164		3.74011	14.6804	MV2_DNA	MV2	DNA	MV2_DNA_k127_410164				Viruses	Duplodnaviria	Heunggongvirae	Uroviricota	Caudoviricetes										2856		No	3.99	0	Low-quality	Genome-fragment
MV2_DNA_k127_410203		3.84829	15.105	MV2_DNA	MV2	DNA	MV2_DNA_k127_410203				Viruses	Duplodnaviria	Heunggongvirae	Uroviricota	Caudoviricetes										3734		No	1.98	0	Low-quality	Genome-fragment
MV2_DNA_k127_410373		21.2484	93.5949	MV1_DNA	MV1	DNA	MV2_DNA_k127_410373				Viruses	Duplodnaviria	Heunggongvirae	Uroviricota	Caudoviricetes										3800		No	6.35	0	Low-quality	Genome-fragment
MV2_DNA_k127_410373		6.65936	26.1389	MV2_DNA	MV2	DNA	MV2_DNA_k127_410373				Viruses	Duplodnaviria	Heunggongvirae	Uroviricota	Caudoviricetes										3800		No	6.35	0	Low-quality	Genome-fragment
MV2_DNA_k127_4104		1.44943	6.38446	MV1_DNA	MV1	DNA	MV2_DNA_k127_4104				Viruses	Duplodnaviria	Heunggongvirae	Uroviricota	Caudoviricetes										3773		No		0	Not-determined	Genome-fragment
MV2_DNA_k127_410635		2.35232	9.23316	MV2_DNA	MV2	DNA	MV2_DNA_k127_410635				Viruses	Duplodnaviria	Heunggongvirae	Uroviricota	Caudoviricetes										2757		No	4.99	0	Low-quality	Genome-fragment
MV2_DNA_k127_410694		1.69811	6.66531	MV2_DNA	MV2	DNA	MV2_DNA_k127_410694				Viruses	Duplodnaviria	Heunggongvirae	Uroviricota	Caudoviricetes										2284		No	2.65	0	Low-quality	Genome-fragment
MV2_DNA_k127_410792		2.85992	11.2255	MV2_DNA	MV2	DNA	MV2_DNA_k127_410792				Viruses	Duplodnaviria	Heunggongvirae	Uroviricota	Caudoviricetes										4024		No		0	Not-determined	Genome-fragment
MV2_DNA_k127_410936		2.56443	11.2958	MV1_DNA	MV1	DNA	MV2_DNA_k127_410936				Viruses	Duplodnaviria	Heunggongvirae	Uroviricota	Caudoviricetes										2927		No		0	Not-determined	Genome-fragment
MV2_DNA_k127_410936		2.0202	7.92952	MV2_DNA	MV2	DNA	MV2_DNA_k127_410936				Viruses	Duplodnaviria	Heunggongvirae	Uroviricota	Caudoviricetes										2927		No		0	Not-determined	Genome-fragment
MV2_DNA_k127_411360		1.90742	8.4018	MV1_DNA	MV1	DNA	MV2_DNA_k127_411360				Viruses	Duplodnaviria	Heunggongvirae	Uroviricota	Caudoviricetes				Bacteria	Actinobacteriota	Actinomycetia	Streptomycetales	Streptomycetaceae	Streptomyces	3626		No	2.73	0	Low-quality	Genome-fragment
MV2_DNA_k127_411400		4.67055	20.5728	MV1_DNA	MV1	DNA	MV2_DNA_k127_411400				Viruses	Duplodnaviria	Heunggongvirae	Uroviricota	Caudoviricetes										12501		No	20.52	0	Low-quality	Genome-fragment
MV2_DNA_k127_411400		3.20935	12.5971	MV2_DNA	MV2	DNA	MV2_DNA_k127_411400				Viruses	Duplodnaviria	Heunggongvirae	Uroviricota	Caudoviricetes										12501		No	20.52	0	Low-quality	Genome-fragment
MV2_DNA_k127_411415		8.75695	38.5726	MV1_DNA	MV1	DNA	MV2_DNA_k127_411415				Viruses	Duplodnaviria	Heunggongvirae	Uroviricota	Caudoviricetes										3747		No	11.63	0	Low-quality	Genome-fragment
MV2_DNA_k127_411415		7.63593	29.972	MV2_DNA	MV2	DNA	MV2_DNA_k127_411415				Viruses	Duplodnaviria	Heunggongvirae	Uroviricota	Caudoviricetes										3747		No	11.63	0	Low-quality	Genome-fragment
MV2_DNA_k127_411465		5.10683	22.4945	MV1_DNA	MV1	DNA	MV2_DNA_k127_411465				Viruses	Duplodnaviria	Heunggongvirae	Uroviricota	Caudoviricetes										3895		No	5.02	0	Low-quality	Genome-fragment
MV2_DNA_k127_411549		3.29214	14.5012	MV1_DNA	MV1	DNA	MV2_DNA_k127_411549				Viruses	Duplodnaviria	Heunggongvirae	Uroviricota	Caudoviricetes										26106		No	45.16	0	Low-quality	Genome-fragment
MV2_DNA_k127_411549		4.08681	16.0413	MV2_DNA	MV2	DNA	MV2_DNA_k127_411549				Viruses	Duplodnaviria	Heunggongvirae	Uroviricota	Caudoviricetes										26106		No	45.16	0	Low-quality	Genome-fragment
MV2_DNA_k127_41187		5.5041	21.6043	MV2_DNA	MV2	DNA	MV2_DNA_k127_41187				Viruses	Duplodnaviria	Heunggongvirae	Uroviricota	Caudoviricetes				Bacteria	Actinobacteriota	Acidimicrobiia	Acidimicrobiales	TK06		3685		No	6.17	0	Low-quality	Genome-fragment
MV2_DNA_k127_411915		14.1435	55.5152	MV2_DNA	MV2	DNA	MV2_DNA_k127_411915				Viruses	Duplodnaviria	Heunggongvirae	Uroviricota	Caudoviricetes										2976		No	3.31	0	Low-quality	Genome-fragment
MV2_DNA_k127_411962		4.0006	15.7028	MV2_DNA	MV2	DNA	MV2_DNA_k127_411962				Viruses	Duplodnaviria	Heunggongvirae	Uroviricota	Caudoviricetes										5054		No	11.78	0	Low-quality	Genome-fragment
MV2_DNA_k127_411964		7.63732	33.6408	MV1_DNA	MV1	DNA	MV2_DNA_k127_411964				Viruses	Duplodnaviria	Heunggongvirae	Uroviricota	Caudoviricetes										2443		No	0.86	0	Low-quality	Genome-fragment
MV2_DNA_k127_411964		13.1432	51.5887	MV2_DNA	MV2	DNA	MV2_DNA_k127_411964				Viruses	Duplodnaviria	Heunggongvirae	Uroviricota	Caudoviricetes										2443		No	0.86	0	Low-quality	Genome-fragment
MV2_DNA_k127_412111		8.85662	39.0116	MV1_DNA	MV1	DNA	MV2_DNA_k127_412111				Viruses	Duplodnaviria	Heunggongvirae	Uroviricota	Caudoviricetes										19747		No	15.98	0	Low-quality	Genome-fragment
MV2_DNA_k127_412111		7.25104	28.4613	MV2_DNA	MV2	DNA	MV2_DNA_k127_412111				Viruses	Duplodnaviria	Heunggongvirae	Uroviricota	Caudoviricetes										19747		No	15.98	0	Low-quality	Genome-fragment
MV2_DNA_k127_412216		3.60198	14.1382	MV2_DNA	MV2	DNA	MV2_DNA_k127_412216				Viruses	Duplodnaviria	Heunggongvirae	Uroviricota	Caudoviricetes				Bacteria	Proteobacteria	Gammaproteobacteria	Enterobacterales	Enterobacteriaceae		3195		No	7.29	0	Low-quality	Genome-fragment
MV2_DNA_k127_412436		3.22501	12.6586	MV2_DNA	MV2	DNA	MV2_DNA_k127_412436				Viruses	Duplodnaviria	Heunggongvirae	Uroviricota	Caudoviricetes										2977		No	4	0	Low-quality	Genome-fragment
MV2_DNA_k127_412605		11.4643	44.9988	MV2_DNA	MV2	DNA	MV2_DNA_k127_412605				Viruses	Duplodnaviria	Heunggongvirae	Uroviricota	Caudoviricetes										3250		No	4.7	0	Low-quality	Genome-fragment
MV2_DNA_k127_412899		7.60566	33.5014	MV1_DNA	MV1	DNA	MV2_DNA_k127_412899				Viruses	Duplodnaviria	Heunggongvirae	Uroviricota	Caudoviricetes										3715		No	6.46	0	Low-quality	Genome-fragment
MV2_DNA_k127_412899		9.92664	38.9633	MV2_DNA	MV2	DNA	MV2_DNA_k127_412899				Viruses	Duplodnaviria	Heunggongvirae	Uroviricota	Caudoviricetes										3715		No	6.46	0	Low-quality	Genome-fragment
MV2_DNA_k127_412985		14.7349	64.9041	MV1_DNA	MV1	DNA	MV2_DNA_k127_412985				Viruses	Duplodnaviria	Heunggongvirae	Uroviricota	Caudoviricetes										5105		No	7.44	0	Low-quality	Genome-fragment
MV2_DNA_k127_412985		6.31459	24.7856	MV2_DNA	MV2	DNA	MV2_DNA_k127_412985				Viruses	Duplodnaviria	Heunggongvirae	Uroviricota	Caudoviricetes										5105		No	7.44	0	Low-quality	Genome-fragment
MV2_DNA_k127_413002		11.1748	49.2227	MV1_DNA	MV1	DNA	MV2_DNA_k127_413002				Viruses	Duplodnaviria	Heunggongvirae	Uroviricota	Caudoviricetes										5316		No	8.19	0	Low-quality	Genome-fragment
MV2_DNA_k127_413002		8.27664	32.4869	MV2_DNA	MV2	DNA	MV2_DNA_k127_413002				Viruses	Duplodnaviria	Heunggongvirae	Uroviricota	Caudoviricetes										5316		No	8.19	0	Low-quality	Genome-fragment
MV2_DNA_k127_413053		13.7005	60.348	MV1_DNA	MV1	DNA	MV2_DNA_k127_413053				Viruses	Duplodnaviria	Heunggongvirae	Uroviricota	Caudoviricetes										2845		No	4.76	0	Low-quality	Genome-fragment
MV2_DNA_k127_413053		6.81633	26.755	MV2_DNA	MV2	DNA	MV2_DNA_k127_413053				Viruses	Duplodnaviria	Heunggongvirae	Uroviricota	Caudoviricetes										2845		No	4.76	0	Low-quality	Genome-fragment
MV2_DNA_k127_413122		31.3612	123.097	MV2_DNA	MV2	DNA	MV2_DNA_k127_413122				Viruses	Duplodnaviria	Heunggongvirae	Uroviricota	Caudoviricetes										9839		No	20.09	0	Low-quality	Genome-fragment
MV2_DNA_k127_413193		7.30332	28.6665	MV2_DNA	MV2	DNA	MV2_DNA_k127_413193				Viruses	Duplodnaviria	Heunggongvirae	Uroviricota	Caudoviricetes				Bacteria	Proteobacteria	Alphaproteobacteria	Sphingomonadales	Sphingomonadaceae	Chakrabartia	2960		No		0	Not-determined	Genome-fragment
MV2_DNA_k127_413273		1.24502	5.48405	MV1_DNA	MV1	DNA	MV2_DNA_k127_413273				Viruses	Duplodnaviria	Heunggongvirae	Uroviricota	Caudoviricetes										2713		No		0	Not-determined	Genome-fragment
MV2_DNA_k127_413273		1.68739	6.62322	MV2_DNA	MV2	DNA	MV2_DNA_k127_413273				Viruses	Duplodnaviria	Heunggongvirae	Uroviricota	Caudoviricetes										2713		No		0	Not-determined	Genome-fragment
MV2_DNA_k127_413321		3.07957	13.5649	MV1_DNA	MV1	DNA	MV2_DNA_k127_413321				Viruses	Duplodnaviria	Heunggongvirae	Uroviricota	Caudoviricetes										7434		No	15.62	0	Low-quality	Genome-fragment
MV2_DNA_k127_413321		2.85665	11.2127	MV2_DNA	MV2	DNA	MV2_DNA_k127_413321				Viruses	Duplodnaviria	Heunggongvirae	Uroviricota	Caudoviricetes										7434		No	15.62	0	Low-quality	Genome-fragment
MV2_DNA_k127_413362		1.48738	6.5516	MV1_DNA	MV1	DNA	MV2_DNA_k127_413362				Viruses	Duplodnaviria	Heunggongvirae	Uroviricota	Caudoviricetes										4650		No	10.82	0	Low-quality	Genome-fragment
MV2_DNA_k127_413362		4.03369	15.8327	MV2_DNA	MV2	DNA	MV2_DNA_k127_413362				Viruses	Duplodnaviria	Heunggongvirae	Uroviricota	Caudoviricetes										4650		No	10.82	0	Low-quality	Genome-fragment
MV2_DNA_k127_413499		2.67435	10.4972	MV2_DNA	MV2	DNA	MV2_DNA_k127_413499				Viruses	Duplodnaviria	Heunggongvirae	Uroviricota	Caudoviricetes				Bacteria	Actinobacteriota	Actinomycetia	Mycobacteriales	Mycobacteriaceae	Mycobacterium	3376		No		0	Not-determined	Genome-fragment
MV2_DNA_k127_413504		15.1365	59.4129	MV2_DNA	MV2	DNA	MV2_DNA_k127_413504				Viruses	Duplodnaviria	Heunggongvirae	Uroviricota	Caudoviricetes										6095		No	14.67	0	Low-quality	Genome-fragment
MV2_DNA_k127_413747		6.79785	29.9431	MV1_DNA	MV1	DNA	MV2_DNA_k127_413747				Viruses	Duplodnaviria	Heunggongvirae	Uroviricota	Caudoviricetes				Bacteria	Actinobacteriota	Actinomycetia				5655		No	8.06	0	Low-quality	Genome-fragment
MV2_DNA_k127_413747		3.63164	14.2547	MV2_DNA	MV2	DNA	MV2_DNA_k127_413747				Viruses	Duplodnaviria	Heunggongvirae	Uroviricota	Caudoviricetes				Bacteria	Actinobacteriota	Actinomycetia				5655		No	8.06	0	Low-quality	Genome-fragment
MV2_DNA_k127_413794		26.9518	118.717	MV1_DNA	MV1	DNA	MV2_DNA_k127_413794				Viruses	Duplodnaviria	Heunggongvirae	Uroviricota	Caudoviricetes										3529		No	5.66	0	Low-quality	Genome-fragment
MV2_DNA_k127_413794		10.1075	39.6733	MV2_DNA	MV2	DNA	MV2_DNA_k127_413794				Viruses	Duplodnaviria	Heunggongvirae	Uroviricota	Caudoviricetes										3529		No	5.66	0	Low-quality	Genome-fragment
MV2_DNA_k127_413964		2.44235	9.58653	MV2_DNA	MV2	DNA	MV2_DNA_k127_413964				Viruses	Duplodnaviria	Heunggongvirae	Uroviricota	Caudoviricetes										3150		No		0	Not-determined	Genome-fragment
MV2_DNA_k127_414168		6.99972	30.8323	MV1_DNA	MV1	DNA	MV2_DNA_k127_414168				Viruses	Duplodnaviria	Heunggongvirae	Uroviricota	Caudoviricetes										2520		No	1.7	0	Low-quality	Genome-fragment
MV2_DNA_k127_414168		9.71389	38.1283	MV2_DNA	MV2	DNA	MV2_DNA_k127_414168				Viruses	Duplodnaviria	Heunggongvirae	Uroviricota	Caudoviricetes										2520		No	1.7	0	Low-quality	Genome-fragment
MV2_DNA_k127_41440		3.43259	15.1198	MV1_DNA	MV1	DNA	MV2_DNA_k127_41440				Viruses	Duplodnaviria	Heunggongvirae	Uroviricota	Caudoviricetes										2421		No	4.73	0	Low-quality	Genome-fragment
MV2_DNA_k127_41440		4.25455	16.6996	MV2_DNA	MV2	DNA	MV2_DNA_k127_41440				Viruses	Duplodnaviria	Heunggongvirae	Uroviricota	Caudoviricetes										2421		No	4.73	0	Low-quality	Genome-fragment
MV2_DNA_k127_414572		9.26433	40.8075	MV1_DNA	MV1	DNA	MV2_DNA_k127_414572				Viruses	Duplodnaviria	Heunggongvirae	Uroviricota	Caudoviricetes										2448	1055	Yes	1.61	56.9	Low-quality	Genome-fragment
MV2_DNA_k127_414572		4.98681	19.5739	MV2_DNA	MV2	DNA	MV2_DNA_k127_414572				Viruses	Duplodnaviria	Heunggongvirae	Uroviricota	Caudoviricetes										2448	1055	Yes	1.61	56.9	Low-quality	Genome-fragment
MV2_DNA_k127_41479		5.95721	26.2403	MV1_DNA	MV1	DNA	MV2_DNA_k127_41479				Viruses	Duplodnaviria	Heunggongvirae	Uroviricota	Caudoviricetes				Bacteria	Verrucomicrobiota	Verrucomicrobiae	Opitutales	Opitutaceae	IMCC26134	3267		No	3.66	0	Low-quality	Genome-fragment
MV2_DNA_k127_41479		7.04519	27.6532	MV2_DNA	MV2	DNA	MV2_DNA_k127_41479				Viruses	Duplodnaviria	Heunggongvirae	Uroviricota	Caudoviricetes				Bacteria	Verrucomicrobiota	Verrucomicrobiae	Opitutales	Opitutaceae	IMCC26134	3267		No	3.66	0	Low-quality	Genome-fragment
MV2_DNA_k127_414873		2.94201	12.9589	MV1_DNA	MV1	DNA	MV2_DNA_k127_414873				Viruses	Duplodnaviria	Heunggongvirae	Uroviricota	Caudoviricetes										3663		No	3.01	0	Low-quality	Genome-fragment
MV2_DNA_k127_414873		2.20445	8.65274	MV2_DNA	MV2	DNA	MV2_DNA_k127_414873				Viruses	Duplodnaviria	Heunggongvirae	Uroviricota	Caudoviricetes										3663		No	3.01	0	Low-quality	Genome-fragment
MV2_DNA_k127_414916		96.3663	424.474	MV1_DNA	MV1	DNA	MV2_DNA_k127_414916				Viruses	Duplodnaviria	Heunggongvirae	Uroviricota	Caudoviricetes										16262		No	27.85	0	Low-quality	Genome-fragment
MV2_DNA_k127_414916		66.5103	261.061	MV2_DNA	MV2	DNA	MV2_DNA_k127_414916				Viruses	Duplodnaviria	Heunggongvirae	Uroviricota	Caudoviricetes										16262		No	27.85	0	Low-quality	Genome-fragment
MV2_DNA_k127_414979		19.5924	86.3005	MV1_DNA	MV1	DNA	MV2_DNA_k127_414979				Viruses	Duplodnaviria	Heunggongvirae	Uroviricota	Caudoviricetes										7000		No	18.4	0	Low-quality	Genome-fragment
MV2_DNA_k127_414979		20.873	81.9292	MV2_DNA	MV2	DNA	MV2_DNA_k127_414979				Viruses	Duplodnaviria	Heunggongvirae	Uroviricota	Caudoviricetes										7000		No	18.4	0	Low-quality	Genome-fragment
MV2_DNA_k127_415085		1.24649	5.49051	MV1_DNA	MV1	DNA	MV2_DNA_k127_415085				Viruses	Duplodnaviria	Heunggongvirae	Uroviricota	Caudoviricetes										3355		No	4.53	0	Low-quality	Genome-fragment
MV2_DNA_k127_415085		3.16488	12.4225	MV2_DNA	MV2	DNA	MV2_DNA_k127_415085				Viruses	Duplodnaviria	Heunggongvirae	Uroviricota	Caudoviricetes										3355		No	4.53	0	Low-quality	Genome-fragment
MV2_DNA_k127_415097		8.50667	37.4701	MV1_DNA	MV1	DNA	MV2_DNA_k127_415097				Viruses	Duplodnaviria	Heunggongvirae	Uroviricota	Caudoviricetes										3290		No	5.45	0	Low-quality	Genome-fragment
MV2_DNA_k127_415097		3.92313	15.3988	MV2_DNA	MV2	DNA	MV2_DNA_k127_415097				Viruses	Duplodnaviria	Heunggongvirae	Uroviricota	Caudoviricetes										3290		No	5.45	0	Low-quality	Genome-fragment
MV2_DNA_k127_415139		1.65966	7.31047	MV1_DNA	MV1	DNA	MV2_DNA_k127_415139				Viruses	Duplodnaviria	Heunggongvirae	Uroviricota	Caudoviricetes										4135		No	9.17	0	Low-quality	Genome-fragment
MV2_DNA_k127_415139		1.89131	7.42363	MV2_DNA	MV2	DNA	MV2_DNA_k127_415139				Viruses	Duplodnaviria	Heunggongvirae	Uroviricota	Caudoviricetes										4135		No	9.17	0	Low-quality	Genome-fragment
MV2_DNA_k127_415358		3.33763	13.1006	MV2_DNA	MV2	DNA	MV2_DNA_k127_415358				Viruses	Duplodnaviria	Heunggongvirae	Uroviricota	Caudoviricetes										2667		No	1.14	0	Low-quality	Genome-fragment
MV2_DNA_k127_415594		19.8306	87.3497	MV1_DNA	MV1	DNA	MV2_DNA_k127_415594				Viruses	Duplodnaviria	Heunggongvirae	Uroviricota	Caudoviricetes										3193		No	6.99	0	Low-quality	Genome-fragment
MV2_DNA_k127_415594		18.2601	71.6733	MV2_DNA	MV2	DNA	MV2_DNA_k127_415594				Viruses	Duplodnaviria	Heunggongvirae	Uroviricota	Caudoviricetes										3193		No	6.99	0	Low-quality	Genome-fragment
MV2_DNA_k127_415918		116.134	511.548	MV1_DNA	MV1	DNA	MV2_DNA_k127_415918				Viruses	Duplodnaviria	Heunggongvirae	Uroviricota	Caudoviricetes										4889		No	8.34	0	Low-quality	Genome-fragment
MV2_DNA_k127_415918		36.7133	144.105	MV2_DNA	MV2	DNA	MV2_DNA_k127_415918				Viruses	Duplodnaviria	Heunggongvirae	Uroviricota	Caudoviricetes										4889		No	8.34	0	Low-quality	Genome-fragment
MV2_DNA_k127_415929		41.0177	180.674	MV1_DNA	MV1	DNA	MV2_DNA_k127_415929				Viruses	Duplodnaviria	Heunggongvirae	Uroviricota	Caudoviricetes				Bacteria	Actinobacteriota	Actinomycetia	Actinomycetales	Micrococcaceae	Arthrobacter	4005		No	6.7	0	Low-quality	Genome-fragment
MV2_DNA_k127_415929		14.7167	57.7649	MV2_DNA	MV2	DNA	MV2_DNA_k127_415929				Viruses	Duplodnaviria	Heunggongvirae	Uroviricota	Caudoviricetes				Bacteria	Actinobacteriota	Actinomycetia	Actinomycetales	Micrococcaceae	Arthrobacter	4005		No	6.7	0	Low-quality	Genome-fragment
MV2_DNA_k127_41593		3.0521	11.9799	MV2_DNA	MV2	DNA	MV2_DNA_k127_41593				Viruses	Duplodnaviria	Heunggongvirae	Uroviricota	Caudoviricetes										2979		No	3.3	0	Low-quality	Genome-fragment
MV2_DNA_k127_415945		10.6517	46.9184	MV1_DNA	MV1	DNA	MV2_DNA_k127_415945				Viruses	Duplodnaviria	Heunggongvirae	Uroviricota	Caudoviricetes				Bacteria	Actinobacteriota	Actinomycetia	Mycobacteriales	Mycobacteriaceae	Mycobacterium	3760		No	5.58	0	Low-quality	Genome-fragment
MV2_DNA_k127_415945		8.94542	35.1119	MV2_DNA	MV2	DNA	MV2_DNA_k127_415945				Viruses	Duplodnaviria	Heunggongvirae	Uroviricota	Caudoviricetes				Bacteria	Actinobacteriota	Actinomycetia	Mycobacteriales	Mycobacteriaceae	Mycobacterium	3760		No	5.58	0	Low-quality	Genome-fragment
MV2_DNA_k127_415962		1.52849	6.7327	MV1_DNA	MV1	DNA	MV2_DNA_k127_415962				Viruses	Duplodnaviria	Heunggongvirae	Uroviricota	Caudoviricetes										3192		No	3.33	0	Low-quality	Genome-fragment
MV2_DNA_k127_415962		4.54156	17.8262	MV2_DNA	MV2	DNA	MV2_DNA_k127_415962				Viruses	Duplodnaviria	Heunggongvirae	Uroviricota	Caudoviricetes										3192		No	3.33	0	Low-quality	Genome-fragment
MV2_DNA_k127_416013		3.6742	14.4217	MV2_DNA	MV2	DNA	MV2_DNA_k127_416013				Viruses	Duplodnaviria	Heunggongvirae	Uroviricota	Caudoviricetes										7320		No	15.92	0	Low-quality	Genome-fragment
MV2_DNA_k127_416071		1.8914	7.42398	MV2_DNA	MV2	DNA	MV2_DNA_k127_416071				Viruses	Duplodnaviria	Heunggongvirae	Uroviricota	Caudoviricetes										2891		No	6.24	0	Low-quality	Genome-fragment
MV2_DNA_k127_416298		3.73069	14.6435	MV2_DNA	MV2	DNA	MV2_DNA_k127_416298				Viruses	Duplodnaviria	Heunggongvirae	Uroviricota	Caudoviricetes										5164		No		0	Not-determined	Genome-fragment
MV2_DNA_k127_416513		8.84167	34.7047	MV2_DNA	MV2	DNA	MV2_DNA_k127_416513				Viruses	Duplodnaviria	Heunggongvirae	Uroviricota	Caudoviricetes										5041		No	8.56	0	Low-quality	Genome-fragment
MV2_DNA_k127_416813		3.13029	12.2868	MV2_DNA	MV2	DNA	MV2_DNA_k127_416813				Viruses	Duplodnaviria	Heunggongvirae	Uroviricota	Caudoviricetes										3778		No		0	Not-determined	Genome-fragment
MV2_DNA_k127_416860		3.54237	15.6034	MV1_DNA	MV1	DNA	MV2_DNA_k127_416860				Viruses	Duplodnaviria	Heunggongvirae	Uroviricota	Caudoviricetes										11745		No	24.22	0	Low-quality	Genome-fragment
MV2_DNA_k127_416860		3.00992	11.8143	MV2_DNA	MV2	DNA	MV2_DNA_k127_416860				Viruses	Duplodnaviria	Heunggongvirae	Uroviricota	Caudoviricetes										11745		No	24.22	0	Low-quality	Genome-fragment
MV2_DNA_k127_416886		4.01598	15.7632	MV2_DNA	MV2	DNA	MV2_DNA_k127_416886				Viruses	Duplodnaviria	Heunggongvirae	Uroviricota	Caudoviricetes										2359		No	1.32	0	Low-quality	Genome-fragment
MV2_DNA_k127_416901		3.72375	14.6162	MV2_DNA	MV2	DNA	MV2_DNA_k127_416901				Viruses	Duplodnaviria	Heunggongvirae	Uroviricota	Caudoviricetes										7547		No	9.07	0	Low-quality	Genome-fragment
MV2_DNA_k127_416978		3.26012	12.7964	MV2_DNA	MV2	DNA	MV2_DNA_k127_416978				Viruses	Duplodnaviria	Heunggongvirae	Uroviricota	Caudoviricetes										6670		No	3.99	0	Low-quality	Genome-fragment
MV2_DNA_k127_417045		5.61717	22.0481	MV2_DNA	MV2	DNA	MV2_DNA_k127_417045				Viruses	Duplodnaviria	Heunggongvirae	Uroviricota	Caudoviricetes										6667		No	16.24	0	Low-quality	Genome-fragment
MV2_DNA_k127_417173		1.82148	7.14954	MV2_DNA	MV2	DNA	MV2_DNA_k127_417173				Viruses	Duplodnaviria	Heunggongvirae	Uroviricota	Caudoviricetes										2618		No		0	Not-determined	Genome-fragment
MV2_DNA_k127_417198		7.15985	31.5377	MV1_DNA	MV1	DNA	MV2_DNA_k127_417198				Viruses	Duplodnaviria	Heunggongvirae	Uroviricota	Caudoviricetes				Bacteria	Firmicutes	Bacilli	Lactobacillales	Streptococcaceae	Streptococcus	3190		No	5.36	0	Low-quality	Genome-fragment
MV2_DNA_k127_417198		7.97265	31.2937	MV2_DNA	MV2	DNA	MV2_DNA_k127_417198				Viruses	Duplodnaviria	Heunggongvirae	Uroviricota	Caudoviricetes				Bacteria	Firmicutes	Bacilli	Lactobacillales	Streptococcaceae	Streptococcus	3190		No	5.36	0	Low-quality	Genome-fragment
MV2_DNA_k127_417390		4.64519	20.4611	MV1_DNA	MV1	DNA	MV2_DNA_k127_417390				Viruses	Duplodnaviria	Heunggongvirae	Uroviricota	Caudoviricetes										2747		No	5.8	0	Low-quality	Genome-fragment
MV2_DNA_k127_417390		7.47613	29.3448	MV2_DNA	MV2	DNA	MV2_DNA_k127_417390				Viruses	Duplodnaviria	Heunggongvirae	Uroviricota	Caudoviricetes										2747		No	5.8	0	Low-quality	Genome-fragment
MV2_DNA_k127_417402		3.42619	13.4482	MV2_DNA	MV2	DNA	MV2_DNA_k127_417402				Viruses	Duplodnaviria	Heunggongvirae	Uroviricota	Caudoviricetes										3062		No	7.02	0	Low-quality	Genome-fragment
MV2_DNA_k127_417453		2.66356	10.4548	MV2_DNA	MV2	DNA	MV2_DNA_k127_417453				Viruses	Duplodnaviria	Heunggongvirae	Uroviricota	Caudoviricetes										3700		No		0	Not-determined	Genome-fragment
MV2_DNA_k127_417470		3.62233	14.2181	MV2_DNA	MV2	DNA	MV2_DNA_k127_417470				Viruses	Duplodnaviria	Heunggongvirae	Uroviricota	Caudoviricetes										3493		No	2.76	0	Low-quality	Genome-fragment
MV2_DNA_k127_417485		5.14952	20.2125	MV2_DNA	MV2	DNA	MV2_DNA_k127_417485				Viruses	Duplodnaviria	Heunggongvirae	Uroviricota	Caudoviricetes				Bacteria	Bacteroidota	Bacteroidia	Flavobacteriales	Crocinitomicaceae		7149		No		0	Not-determined	Genome-fragment
MV2_DNA_k127_417501		2.35401	9.23979	MV2_DNA	MV2	DNA	MV2_DNA_k127_417501				Viruses	Duplodnaviria	Heunggongvirae	Uroviricota	Caudoviricetes										2701		No	1.72	0	Low-quality	Genome-fragment
MV2_DNA_k127_417527		32.0308	141.089	MV1_DNA	MV1	DNA	MV2_DNA_k127_417527				Viruses	Duplodnaviria	Heunggongvirae	Uroviricota	Caudoviricetes										3105		No	5.49	0	Low-quality	Genome-fragment
MV2_DNA_k127_417527		9.50144	37.2944	MV2_DNA	MV2	DNA	MV2_DNA_k127_417527				Viruses	Duplodnaviria	Heunggongvirae	Uroviricota	Caudoviricetes										3105		No	5.49	0	Low-quality	Genome-fragment
MV2_DNA_k127_417560		2.13096	8.36428	MV2_DNA	MV2	DNA	MV2_DNA_k127_417560				Viruses	Duplodnaviria	Heunggongvirae	Uroviricota	Caudoviricetes										3849		No		0	Not-determined	Genome-fragment
MV2_DNA_k127_417710		3.29393	12.9291	MV2_DNA	MV2	DNA	MV2_DNA_k127_417710				Viruses	Duplodnaviria	Heunggongvirae	Uroviricota	Caudoviricetes										3571		No	2.04	0	Low-quality	Genome-fragment
MV2_DNA_k127_417783		2.7741	12.2193	MV1_DNA	MV1	DNA	MV2_DNA_k127_417783				Viruses	Duplodnaviria	Heunggongvirae	Uroviricota	Caudoviricetes										5025		No	11.54	0	Low-quality	Genome-fragment
MV2_DNA_k127_417783		1.80939	7.1021	MV2_DNA	MV2	DNA	MV2_DNA_k127_417783				Viruses	Duplodnaviria	Heunggongvirae	Uroviricota	Caudoviricetes										5025		No	11.54	0	Low-quality	Genome-fragment
MV2_DNA_k127_418010		4.5917	20.2255	MV1_DNA	MV1	DNA	MV2_DNA_k127_418010				Viruses	Duplodnaviria	Heunggongvirae	Uroviricota	Caudoviricetes										5558	2640	Yes	4.48	52.5	Low-quality	Genome-fragment
MV2_DNA_k127_418010		3.20312	12.5726	MV2_DNA	MV2	DNA	MV2_DNA_k127_418010				Viruses	Duplodnaviria	Heunggongvirae	Uroviricota	Caudoviricetes										5558	2640	Yes	4.48	52.5	Low-quality	Genome-fragment
MV2_DNA_k127_41808		5.52159	24.3215	MV1_DNA	MV1	DNA	MV2_DNA_k127_41808				Viruses	Duplodnaviria	Heunggongvirae	Uroviricota	Caudoviricetes										2612		No	4.55	0	Low-quality	Genome-fragment
MV2_DNA_k127_41808		1.99606	7.83479	MV2_DNA	MV2	DNA	MV2_DNA_k127_41808				Viruses	Duplodnaviria	Heunggongvirae	Uroviricota	Caudoviricetes										2612		No	4.55	0	Low-quality	Genome-fragment
MV2_DNA_k127_41812		1.80375	7.94514	MV1_DNA	MV1	DNA	MV2_DNA_k127_41812				Viruses	Duplodnaviria	Heunggongvirae	Uroviricota	Caudoviricetes				Bacteria	Actinobacteriota	Actinomycetia	Mycobacteriales	Mycobacteriaceae	Mycobacterium	3448		No	3.09	0	Low-quality	Genome-fragment
MV2_DNA_k127_41812		3.89088	15.2722	MV2_DNA	MV2	DNA	MV2_DNA_k127_41812				Viruses	Duplodnaviria	Heunggongvirae	Uroviricota	Caudoviricetes				Bacteria	Actinobacteriota	Actinomycetia	Mycobacteriales	Mycobacteriaceae	Mycobacterium	3448		No	3.09	0	Low-quality	Genome-fragment
MV2_DNA_k127_418194		1.94257	7.62484	MV2_DNA	MV2	DNA	MV2_DNA_k127_418194				Viruses	Duplodnaviria	Heunggongvirae	Uroviricota	Caudoviricetes										2553		No	3.88	0	Low-quality	Genome-fragment
MV2_DNA_k127_418251		9.291	40.9249	MV1_DNA	MV1	DNA	MV2_DNA_k127_418251				Viruses	Duplodnaviria	Heunggongvirae	Uroviricota	Caudoviricetes										3497		No	6.59	0	Low-quality	Genome-fragment
MV2_DNA_k127_418251		5.07273	19.9111	MV2_DNA	MV2	DNA	MV2_DNA_k127_418251				Viruses	Duplodnaviria	Heunggongvirae	Uroviricota	Caudoviricetes										3497		No	6.59	0	Low-quality	Genome-fragment
MV2_DNA_k127_418501		2.77196	10.8803	MV2_DNA	MV2	DNA	MV2_DNA_k127_418501				Viruses	Duplodnaviria	Heunggongvirae	Uroviricota	Caudoviricetes										2569		No	1.66	0	Low-quality	Genome-fragment
MV2_DNA_k127_418529		9.90548	43.6316	MV1_DNA	MV1	DNA	MV2_DNA_k127_418529				Viruses	Duplodnaviria	Heunggongvirae	Uroviricota	Caudoviricetes										3253		No	1.76	0	Low-quality	Genome-fragment
MV2_DNA_k127_418529		3.1273	12.275	MV2_DNA	MV2	DNA	MV2_DNA_k127_418529				Viruses	Duplodnaviria	Heunggongvirae	Uroviricota	Caudoviricetes										3253		No	1.76	0	Low-quality	Genome-fragment
MV2_DNA_k127_418545		79.3268	349.418	MV1_DNA	MV1	DNA	MV2_DNA_k127_418545				Viruses	Duplodnaviria	Heunggongvirae	Uroviricota	Caudoviricetes										4796		No	7.73	0	Low-quality	Genome-fragment
MV2_DNA_k127_418545		851.912	3343.86	MV2_DNA	MV2	DNA	MV2_DNA_k127_418545				Viruses	Duplodnaviria	Heunggongvirae	Uroviricota	Caudoviricetes										4796		No	7.73	0	Low-quality	Genome-fragment
MV2_DNA_k127_418558		3.83658	16.8993	MV1_DNA	MV1	DNA	MV2_DNA_k127_418558				Viruses	Duplodnaviria	Heunggongvirae	Uroviricota	Caudoviricetes				Bacteria	Proteobacteria	Alphaproteobacteria	Sphingomonadales	Sphingomonadaceae	Sphingorhabdus	6065		No	8.14	0	Low-quality	Genome-fragment
MV2_DNA_k127_418558		3.70064	14.5255	MV2_DNA	MV2	DNA	MV2_DNA_k127_418558				Viruses	Duplodnaviria	Heunggongvirae	Uroviricota	Caudoviricetes				Bacteria	Proteobacteria	Alphaproteobacteria	Sphingomonadales	Sphingomonadaceae	Sphingorhabdus	6065		No	8.14	0	Low-quality	Genome-fragment
MV2_DNA_k127_418600		13.6692	53.6533	MV2_DNA	MV2	DNA	MV2_DNA_k127_418600				Viruses	Duplodnaviria	Heunggongvirae	Uroviricota	Caudoviricetes										3163		No	7.72	0	Low-quality	Genome-fragment
MV2_DNA_k127_418619		3.02105	11.858	MV2_DNA	MV2	DNA	MV2_DNA_k127_418619				Viruses	Duplodnaviria	Heunggongvirae	Uroviricota	Caudoviricetes										3641		No	8.04	0	Low-quality	Genome-fragment
MV2_DNA_k127_418912		2.69855	11.8865	MV1_DNA	MV1	DNA	MV2_DNA_k127_418912				Viruses	Duplodnaviria	Heunggongvirae	Uroviricota	Caudoviricetes										2861		No		0	Not-determined	Genome-fragment
MV2_DNA_k127_418912		2.71128	10.6421	MV2_DNA	MV2	DNA	MV2_DNA_k127_418912				Viruses	Duplodnaviria	Heunggongvirae	Uroviricota	Caudoviricetes										2861		No		0	Not-determined	Genome-fragment
MV2_DNA_k127_418920		80.5281	354.71	MV1_DNA	MV1	DNA	MV2_DNA_k127_418920				Viruses	Duplodnaviria	Heunggongvirae	Uroviricota	Caudoviricetes										3040		No	1.64	0	Low-quality	Genome-fragment
MV2_DNA_k127_418920		33.506	131.515	MV2_DNA	MV2	DNA	MV2_DNA_k127_418920				Viruses	Duplodnaviria	Heunggongvirae	Uroviricota	Caudoviricetes										3040		No	1.64	0	Low-quality	Genome-fragment
MV2_DNA_k127_418976		7.41788	29.1161	MV2_DNA	MV2	DNA	MV2_DNA_k127_418976				Viruses	Duplodnaviria	Heunggongvirae	Uroviricota	Caudoviricetes				Bacteria	Actinobacteriota	Actinomycetia	Mycobacteriales	Mycobacteriaceae	Mycobacterium	20700		No	28.31	0	Low-quality	Genome-fragment
MV2_DNA_k127_419033		2.8372	11.1364	MV2_DNA	MV2	DNA	MV2_DNA_k127_419033				Viruses	Duplodnaviria	Heunggongvirae	Uroviricota	Caudoviricetes										3115		No	3.34	0	Low-quality	Genome-fragment
MV2_DNA_k127_419180		1.95158	7.66019	MV2_DNA	MV2	DNA	MV2_DNA_k127_419180				Viruses	Duplodnaviria	Heunggongvirae	Uroviricota	Caudoviricetes										2248		No	4.1	0	Low-quality	Genome-fragment
MV2_DNA_k127_419231		25.0668	110.414	MV1_DNA	MV1	DNA	MV2_DNA_k127_419231				Viruses	Duplodnaviria	Heunggongvirae	Uroviricota	Caudoviricetes										7916		No	13.62	0	Low-quality	Genome-fragment
MV2_DNA_k127_419231		13.4296	52.7129	MV2_DNA	MV2	DNA	MV2_DNA_k127_419231				Viruses	Duplodnaviria	Heunggongvirae	Uroviricota	Caudoviricetes										7916		No	13.62	0	Low-quality	Genome-fragment
MV2_DNA_k127_419404		6.43238	25.2479	MV2_DNA	MV2	DNA	MV2_DNA_k127_419404				Viruses	Duplodnaviria	Heunggongvirae	Uroviricota	Caudoviricetes										11140		No	6.78	0	Low-quality	Genome-fragment
MV2_DNA_k127_419412		16.6126	73.1749	MV1_DNA	MV1	DNA	MV2_DNA_k127_419412				Viruses	Duplodnaviria	Heunggongvirae	Uroviricota	Caudoviricetes				Bacteria	Nitrospirota	Nitrospiria	Nitrospirales	Nitrospiraceae		6274		No	8.48	0	Low-quality	Genome-fragment
MV2_DNA_k127_419412		8.006	31.4246	MV2_DNA	MV2	DNA	MV2_DNA_k127_419412				Viruses	Duplodnaviria	Heunggongvirae	Uroviricota	Caudoviricetes				Bacteria	Nitrospirota	Nitrospiria	Nitrospirales	Nitrospiraceae		6274		No	8.48	0	Low-quality	Genome-fragment
MV2_DNA_k127_419451		4.48349	17.5983	MV2_DNA	MV2	DNA	MV2_DNA_k127_419451				Viruses	Duplodnaviria	Heunggongvirae	Uroviricota	Caudoviricetes										2581		No	5.29	0	Low-quality	Genome-fragment
MV2_DNA_k127_419502		7.33284	28.7823	MV2_DNA	MV2	DNA	MV2_DNA_k127_419502				Viruses	Duplodnaviria	Heunggongvirae	Uroviricota	Caudoviricetes										14541		No	10.39	0	Low-quality	Genome-fragment
MV2_DNA_k127_419610		8.39153	36.963	MV1_DNA	MV1	DNA	MV2_DNA_k127_419610				Viruses	Duplodnaviria	Heunggongvirae	Uroviricota	Caudoviricetes										2594		No		0	Not-determined	Genome-fragment
MV2_DNA_k127_419610		28.5555	112.084	MV2_DNA	MV2	DNA	MV2_DNA_k127_419610				Viruses	Duplodnaviria	Heunggongvirae	Uroviricota	Caudoviricetes										2594		No		0	Not-determined	Genome-fragment
MV2_DNA_k127_419664		2.78388	10.9271	MV2_DNA	MV2	DNA	MV2_DNA_k127_419664				Viruses	Duplodnaviria	Heunggongvirae	Uroviricota	Caudoviricetes				Bacteria	Proteobacteria	Gammaproteobacteria	Competibacterales	Competibacteraceae	Competibacter	2558		No	4.81	0	Low-quality	Genome-fragment
MV2_DNA_k127_41970		4.96097	21.852	MV1_DNA	MV1	DNA	MV2_DNA_k127_41970				Viruses	Duplodnaviria	Heunggongvirae	Uroviricota	Caudoviricetes										5890		No	15.54	0	Low-quality	Genome-fragment
MV2_DNA_k127_41970		1.20903	4.74558	MV2_DNA	MV2	DNA	MV2_DNA_k127_41970				Viruses	Duplodnaviria	Heunggongvirae	Uroviricota	Caudoviricetes										5890		No	15.54	0	Low-quality	Genome-fragment
MV2_DNA_k127_419735		9.71568	42.7956	MV1_DNA	MV1	DNA	MV2_DNA_k127_419735				Viruses	Duplodnaviria	Heunggongvirae	Uroviricota	Caudoviricetes										6004		No	6.17	0	Low-quality	Genome-fragment
MV2_DNA_k127_419735		3.90768	15.3381	MV2_DNA	MV2	DNA	MV2_DNA_k127_419735				Viruses	Duplodnaviria	Heunggongvirae	Uroviricota	Caudoviricetes										6004		No	6.17	0	Low-quality	Genome-fragment
MV2_DNA_k127_419758		5.91289	23.2089	MV2_DNA	MV2	DNA	MV2_DNA_k127_419758				Viruses	Duplodnaviria	Heunggongvirae	Uroviricota	Caudoviricetes										3484		No	7.32	0	Low-quality	Genome-fragment
MV2_DNA_k127_419787		5.46277	21.4421	MV2_DNA	MV2	DNA	MV2_DNA_k127_419787				Viruses	Duplodnaviria	Heunggongvirae	Uroviricota	Caudoviricetes										5773		No	3.69	0	Low-quality	Genome-fragment
MV2_DNA_k127_419889		22.8603	100.695	MV1_DNA	MV1	DNA	MV2_DNA_k127_419889				Viruses	Duplodnaviria	Heunggongvirae	Uroviricota	Caudoviricetes				Bacteria	Actinobacteriota	Actinomycetia	Actinomycetales	Micrococcaceae	Arthrobacter	3715		No	5.83	0	Low-quality	Genome-fragment
MV2_DNA_k127_419889		7.75305	30.4317	MV2_DNA	MV2	DNA	MV2_DNA_k127_419889				Viruses	Duplodnaviria	Heunggongvirae	Uroviricota	Caudoviricetes				Bacteria	Actinobacteriota	Actinomycetia	Actinomycetales	Micrococcaceae	Arthrobacter	3715		No	5.83	0	Low-quality	Genome-fragment
MV2_DNA_k127_419994		2.65008	10.4019	MV2_DNA	MV2	DNA	MV2_DNA_k127_419994				Viruses	Duplodnaviria	Heunggongvirae	Uroviricota	Caudoviricetes										3167		No	2.4	0	Low-quality	Genome-fragment
MV2_DNA_k127_420005		121.976	537.278	MV1_DNA	MV1	DNA	MV2_DNA_k127_420005				Viruses	Duplodnaviria	Heunggongvirae	Uroviricota	Caudoviricetes										2636		No	1.66	0	Low-quality	Genome-fragment
MV2_DNA_k127_420005		76.7276	301.165	MV2_DNA	MV2	DNA	MV2_DNA_k127_420005				Viruses	Duplodnaviria	Heunggongvirae	Uroviricota	Caudoviricetes										2636		No	1.66	0	Low-quality	Genome-fragment
MV2_DNA_k127_420114		2.24866	9.9049	MV1_DNA	MV1	DNA	MV2_DNA_k127_420114				Viruses	Duplodnaviria	Heunggongvirae	Uroviricota	Caudoviricetes										2885		No	3.34	0	Low-quality	Genome-fragment
MV2_DNA_k127_420114		2.24795	8.82351	MV2_DNA	MV2	DNA	MV2_DNA_k127_420114				Viruses	Duplodnaviria	Heunggongvirae	Uroviricota	Caudoviricetes										2885		No	3.34	0	Low-quality	Genome-fragment
MV2_DNA_k127_420255		4.52085	17.7449	MV2_DNA	MV2	DNA	MV2_DNA_k127_420255				Viruses	Duplodnaviria	Heunggongvirae	Uroviricota	Caudoviricetes										5921		No	5.8	0	Low-quality	Genome-fragment
MV2_DNA_k127_420338	K00558	2.88277	12.698	MV1_DNA	MV1	DNA	MV2_DNA_k127_420338	map00270	Amino acid metabolism	Cysteine and methionine metabolism	Viruses	Duplodnaviria	Heunggongvirae	Uroviricota	Caudoviricetes				Bacteria	Proteobacteria	Gammaproteobacteria	Pseudomonadales	Nitrincolaceae	ASP10-02a	20700		No	22.93	0	Low-quality	Genome-fragment
MV2_DNA_k127_420338	K00558	3.03166	11.8996	MV2_DNA	MV2	DNA	MV2_DNA_k127_420338	map00270	Amino acid metabolism	Cysteine and methionine metabolism	Viruses	Duplodnaviria	Heunggongvirae	Uroviricota	Caudoviricetes				Bacteria	Proteobacteria	Gammaproteobacteria	Pseudomonadales	Nitrincolaceae	ASP10-02a	20700		No	22.93	0	Low-quality	Genome-fragment
MV2_DNA_k127_420338	K19668	2.88277	12.698	MV1_DNA	MV1	DNA	MV2_DNA_k127_420338	map00500	Carbohydrate metabolism	Starch and sucrose metabolism	Viruses	Duplodnaviria	Heunggongvirae	Uroviricota	Caudoviricetes				Bacteria	Proteobacteria	Gammaproteobacteria	Pseudomonadales	Nitrincolaceae	ASP10-02a	20700		No	22.93	0	Low-quality	Genome-fragment
MV2_DNA_k127_420338	K19668	3.03166	11.8996	MV2_DNA	MV2	DNA	MV2_DNA_k127_420338	map00500	Carbohydrate metabolism	Starch and sucrose metabolism	Viruses	Duplodnaviria	Heunggongvirae	Uroviricota	Caudoviricetes				Bacteria	Proteobacteria	Gammaproteobacteria	Pseudomonadales	Nitrincolaceae	ASP10-02a	20700		No	22.93	0	Low-quality	Genome-fragment
MV2_DNA_k127_420517		1.56286	6.13443	MV2_DNA	MV2	DNA	MV2_DNA_k127_420517				Viruses	Duplodnaviria	Heunggongvirae	Uroviricota	Caudoviricetes										3336		No	4.37	0	Low-quality	Genome-fragment
MV2_DNA_k127_42073		2.75992	10.833	MV2_DNA	MV2	DNA	MV2_DNA_k127_42073				Viruses	Duplodnaviria	Heunggongvirae	Uroviricota	Caudoviricetes										3064		No	4.31	0	Low-quality	Genome-fragment
MV2_DNA_k127_420771		8.31805	44.0813	LTV_DNA	LTV	DNA	MV2_DNA_k127_420771				Viruses	Duplodnaviria	Heunggongvirae	Uroviricota	Caudoviricetes										3435		No		0	Not-determined	Genome-fragment
MV2_DNA_k127_420771		3.98014	17.5317	MV1_DNA	MV1	DNA	MV2_DNA_k127_420771				Viruses	Duplodnaviria	Heunggongvirae	Uroviricota	Caudoviricetes										3435		No		0	Not-determined	Genome-fragment
MV2_DNA_k127_420771		2.62842	10.3169	MV2_DNA	MV2	DNA	MV2_DNA_k127_420771				Viruses	Duplodnaviria	Heunggongvirae	Uroviricota	Caudoviricetes										3435		No		0	Not-determined	Genome-fragment
MV2_DNA_k127_420893		3.22722	12.6672	MV2_DNA	MV2	DNA	MV2_DNA_k127_420893				Viruses	Duplodnaviria	Heunggongvirae	Uroviricota	Caudoviricetes										3369		No		0	Not-determined	Genome-fragment
MV2_DNA_k127_420931		1.94844	7.64787	MV2_DNA	MV2	DNA	MV2_DNA_k127_420931				Viruses	Duplodnaviria	Heunggongvirae	Uroviricota	Caudoviricetes										2839		No	3.43	0	Low-quality	Genome-fragment
MV2_DNA_k127_42094		1.61202	7.10061	MV1_DNA	MV1	DNA	MV2_DNA_k127_42094				Viruses	Duplodnaviria	Heunggongvirae	Uroviricota	Caudoviricetes				Bacteria	Proteobacteria	Gammaproteobacteria	Enterobacterales	Vibrionaceae	Vibrio	7051		No	16.31	0	Low-quality	Genome-fragment
MV2_DNA_k127_42094		6.95243	27.2892	MV2_DNA	MV2	DNA	MV2_DNA_k127_42094				Viruses	Duplodnaviria	Heunggongvirae	Uroviricota	Caudoviricetes				Bacteria	Proteobacteria	Gammaproteobacteria	Enterobacterales	Vibrionaceae	Vibrio	7051		No	16.31	0	Low-quality	Genome-fragment
MV2_DNA_k127_421103		7.96345	35.0773	MV1_DNA	MV1	DNA	MV2_DNA_k127_421103				Viruses	Duplodnaviria	Heunggongvirae	Uroviricota	Caudoviricetes										3777		No		0	Not-determined	Genome-fragment
MV2_DNA_k127_421103		5.37003	21.078	MV2_DNA	MV2	DNA	MV2_DNA_k127_421103				Viruses	Duplodnaviria	Heunggongvirae	Uroviricota	Caudoviricetes										3777		No		0	Not-determined	Genome-fragment
MV2_DNA_k127_421283		6.88925	30.3457	MV1_DNA	MV1	DNA	MV2_DNA_k127_421283				Viruses	Duplodnaviria	Heunggongvirae	Uroviricota	Caudoviricetes										12374		No	29.18	0	Low-quality	Genome-fragment
MV2_DNA_k127_421283		3.40158	13.3516	MV2_DNA	MV2	DNA	MV2_DNA_k127_421283				Viruses	Duplodnaviria	Heunggongvirae	Uroviricota	Caudoviricetes										12374		No	29.18	0	Low-quality	Genome-fragment
MV2_DNA_k127_421480		4.53304	17.7928	MV2_DNA	MV2	DNA	MV2_DNA_k127_421480				Viruses	Duplodnaviria	Heunggongvirae	Uroviricota	Caudoviricetes										2132		No	2.47	0	Low-quality	Genome-fragment
MV2_DNA_k127_421659		8.25009	36.3399	MV1_DNA	MV1	DNA	MV2_DNA_k127_421659				Viruses	Duplodnaviria	Heunggongvirae	Uroviricota	Caudoviricetes										2502		No	4.17	0	Low-quality	Genome-fragment
MV2_DNA_k127_421766		1.53377	6.02025	MV2_DNA	MV2	DNA	MV2_DNA_k127_421766				Viruses	Duplodnaviria	Heunggongvirae	Uroviricota	Caudoviricetes										2736		No		0	Not-determined	Genome-fragment
MV2_DNA_k127_421779		22.1903	97.7437	MV1_DNA	MV1	DNA	MV2_DNA_k127_421779				Viruses	Duplodnaviria	Heunggongvirae	Uroviricota	Caudoviricetes				Bacteria	Actinobacteriota	Actinomycetia	Mycobacteriales	Mycobacteriaceae	Corynebacterium	2665		No	5.77	0	Low-quality	Genome-fragment
MV2_DNA_k127_421779		11.7859	46.2612	MV2_DNA	MV2	DNA	MV2_DNA_k127_421779				Viruses	Duplodnaviria	Heunggongvirae	Uroviricota	Caudoviricetes				Bacteria	Actinobacteriota	Actinomycetia	Mycobacteriales	Mycobacteriaceae	Corynebacterium	2665		No	5.77	0	Low-quality	Genome-fragment
MV2_DNA_k127_421821		5.54493	21.7645	MV2_DNA	MV2	DNA	MV2_DNA_k127_421821				Viruses	Duplodnaviria	Heunggongvirae	Uroviricota	Caudoviricetes		Straboviridae		Bacteria						4816		No		0	Not-determined	Genome-fragment
MV2_DNA_k127_422049		6.15644	27.1179	MV1_DNA	MV1	DNA	MV2_DNA_k127_422049				Viruses	Duplodnaviria	Heunggongvirae	Uroviricota	Caudoviricetes										2691		No	4.46	0	Low-quality	Genome-fragment
MV2_DNA_k127_422049		4.67826	18.3628	MV2_DNA	MV2	DNA	MV2_DNA_k127_422049				Viruses	Duplodnaviria	Heunggongvirae	Uroviricota	Caudoviricetes										2691		No	4.46	0	Low-quality	Genome-fragment
MV2_DNA_k127_422121		9.92246	38.9469	MV2_DNA	MV2	DNA	MV2_DNA_k127_422121				Viruses	Duplodnaviria	Heunggongvirae	Uroviricota	Caudoviricetes										4069		No	3.13	0	Low-quality	Genome-fragment
MV2_DNA_k127_422151		3.6606	14.3683	MV2_DNA	MV2	DNA	MV2_DNA_k127_422151				Viruses	Duplodnaviria	Heunggongvirae	Uroviricota	Caudoviricetes										2258		No	1.37	0	Low-quality	Genome-fragment
MV2_DNA_k127_422166		10.4673	41.0853	MV2_DNA	MV2	DNA	MV2_DNA_k127_422166				Viruses	Duplodnaviria	Heunggongvirae	Uroviricota	Caudoviricetes										3268		No	4.95	0	Low-quality	Genome-fragment
MV2_DNA_k127_422365		4.3752	17.1732	MV2_DNA	MV2	DNA	MV2_DNA_k127_422365				Viruses	Duplodnaviria	Heunggongvirae	Uroviricota	Caudoviricetes										3822		No	5.73	0	Low-quality	Genome-fragment
MV2_DNA_k127_422641		5.22497	20.5087	MV2_DNA	MV2	DNA	MV2_DNA_k127_422641				Viruses	Duplodnaviria	Heunggongvirae	Uroviricota	Caudoviricetes										10234		No	13.05	0	Low-quality	Genome-fragment
MV2_DNA_k127_422870		2.28451	8.967	MV2_DNA	MV2	DNA	MV2_DNA_k127_422870				Viruses	Duplodnaviria	Heunggongvirae	Uroviricota	Caudoviricetes										2811		No		0	Not-determined	Genome-fragment
MV2_DNA_k127_422928	K00558	1.97274	8.68951	MV1_DNA	MV1	DNA	MV2_DNA_k127_422928	map00270	Amino acid metabolism	Cysteine and methionine metabolism	Viruses	Duplodnaviria	Heunggongvirae	Uroviricota	Caudoviricetes										5653		No	8.73	0	Low-quality	Genome-fragment
MV2_DNA_k127_422928	K00558	6.78221	26.621	MV2_DNA	MV2	DNA	MV2_DNA_k127_422928	map00270	Amino acid metabolism	Cysteine and methionine metabolism	Viruses	Duplodnaviria	Heunggongvirae	Uroviricota	Caudoviricetes										5653		No	8.73	0	Low-quality	Genome-fragment
MV2_DNA_k127_422942		4.14177	18.2436	MV1_DNA	MV1	DNA	MV2_DNA_k127_422942				Viruses	Duplodnaviria	Heunggongvirae	Uroviricota	Caudoviricetes										7521		No		0	Not-determined	Genome-fragment
MV2_DNA_k127_422942		6.66168	26.1479	MV2_DNA	MV2	DNA	MV2_DNA_k127_422942				Viruses	Duplodnaviria	Heunggongvirae	Uroviricota	Caudoviricetes										7521		No		0	Not-determined	Genome-fragment
MV2_DNA_k127_42308		6.64408	29.2658	MV1_DNA	MV1	DNA	MV2_DNA_k127_42308				Viruses	Duplodnaviria	Heunggongvirae	Uroviricota	Caudoviricetes		Autographiviridae		Bacteria						2784		No	1.3	0	Low-quality	Genome-fragment
MV2_DNA_k127_42308		4.2936	16.8529	MV2_DNA	MV2	DNA	MV2_DNA_k127_42308				Viruses	Duplodnaviria	Heunggongvirae	Uroviricota	Caudoviricetes	Autographiviridae									2784		No	1.3	0	Low-quality	Genome-fragment
MV2_DNA_k127_423203		9.83428	43.318	MV1_DNA	MV1	DNA	MV2_DNA_k127_423203				Viruses	Duplodnaviria	Heunggongvirae	Uroviricota	Caudoviricetes										8036		No		0	Not-determined	Genome-fragment
MV2_DNA_k127_423203		73.8755	289.971	MV2_DNA	MV2	DNA	MV2_DNA_k127_423203				Viruses	Duplodnaviria	Heunggongvirae	Uroviricota	Caudoviricetes										8036		No		0	Not-determined	Genome-fragment
MV2_DNA_k127_423257		2.96075	11.6213	MV2_DNA	MV2	DNA	MV2_DNA_k127_423257				Viruses	Duplodnaviria	Heunggongvirae	Uroviricota	Caudoviricetes				Bacteria	Chloroflexota	Ellin6529	QHBO01	QHBO01	JACDBZ01	4703		No	2.55	0	Low-quality	Genome-fragment
MV2_DNA_k127_423312		3.71952	14.5996	MV2_DNA	MV2	DNA	MV2_DNA_k127_423312				Viruses	Duplodnaviria	Heunggongvirae	Uroviricota	Caudoviricetes										2906		No	1.38	0	Low-quality	Genome-fragment
MV2_DNA_k127_423457		1.12712	4.96471	MV1_DNA	MV1	DNA	MV2_DNA_k127_423457				Viruses	Duplodnaviria	Heunggongvirae	Uroviricota	Caudoviricetes				Bacteria	Bacteroidota	Bacteroidia	Bacteroidales	Bacteroidaceae	Prevotella	6279		No	14.93	0	Low-quality	Genome-fragment
MV2_DNA_k127_423457		2.5214	9.89682	MV2_DNA	MV2	DNA	MV2_DNA_k127_423457				Viruses	Duplodnaviria	Heunggongvirae	Uroviricota	Caudoviricetes				Bacteria	Bacteroidota	Bacteroidia	Bacteroidales	Bacteroidaceae	Prevotella	6279		No	14.93	0	Low-quality	Genome-fragment
MV2_DNA_k127_423475		3.06162	13.4858	MV1_DNA	MV1	DNA	MV2_DNA_k127_423475				Viruses	Duplodnaviria	Heunggongvirae	Uroviricota	Caudoviricetes										2942		No	6.79	0	Low-quality	Genome-fragment
MV2_DNA_k127_423475		2.89598	11.3671	MV2_DNA	MV2	DNA	MV2_DNA_k127_423475				Viruses	Duplodnaviria	Heunggongvirae	Uroviricota	Caudoviricetes										2942		No	6.79	0	Low-quality	Genome-fragment
MV2_DNA_k127_423644		1.43588	5.63602	MV2_DNA	MV2	DNA	MV2_DNA_k127_423644				Viruses	Duplodnaviria	Heunggongvirae	Uroviricota	Caudoviricetes										2524		No		0	Not-determined	Genome-fragment
MV2_DNA_k127_423714		5.20948	20.4479	MV2_DNA	MV2	DNA	MV2_DNA_k127_423714				Viruses	Duplodnaviria	Heunggongvirae	Uroviricota	Caudoviricetes										2917		No		0	Not-determined	Genome-fragment
MV2_DNA_k127_423737		3.74011	14.6804	MV2_DNA	MV2	DNA	MV2_DNA_k127_423737				Viruses	Duplodnaviria	Heunggongvirae	Uroviricota	Caudoviricetes										6307		No	6.49	0	Low-quality	Genome-fragment
MV2_DNA_k127_423755		5.83058	22.8858	MV2_DNA	MV2	DNA	MV2_DNA_k127_423755				Viruses	Duplodnaviria	Heunggongvirae	Uroviricota	Caudoviricetes										4242		No	2.71	0	Low-quality	Genome-fragment
MV2_DNA_k127_42386		12.312	48.326	MV2_DNA	MV2	DNA	MV2_DNA_k127_42386				Viruses	Duplodnaviria	Heunggongvirae	Uroviricota	Caudoviricetes										5314	686	Yes	1.86	87.09	Low-quality	Genome-fragment
MV2_DNA_k127_423888		22.3771	98.5663	MV1_DNA	MV1	DNA	MV2_DNA_k127_423888				Viruses	Duplodnaviria	Heunggongvirae	Uroviricota	Caudoviricetes										2499		No	4.53	0	Low-quality	Genome-fragment
MV2_DNA_k127_423888		11.1694	43.8415	MV2_DNA	MV2	DNA	MV2_DNA_k127_423888				Viruses	Duplodnaviria	Heunggongvirae	Uroviricota	Caudoviricetes										2499		No	4.53	0	Low-quality	Genome-fragment
MV2_DNA_k127_423914		5.30564	23.3702	MV1_DNA	MV1	DNA	MV2_DNA_k127_423914				Viruses	Duplodnaviria	Heunggongvirae	Uroviricota	Caudoviricetes				Bacteria	Actinobacteriota	Actinomycetia	Actinomycetales	Micrococcaceae	Arthrobacter	2688		No	4.51	0	Low-quality	Genome-fragment
MV2_DNA_k127_423914		3.12232	12.2555	MV2_DNA	MV2	DNA	MV2_DNA_k127_423914				Viruses	Duplodnaviria	Heunggongvirae	Uroviricota	Caudoviricetes				Bacteria	Actinobacteriota	Actinomycetia	Actinomycetales	Micrococcaceae	Arthrobacter	2688		No	4.51	0	Low-quality	Genome-fragment
MV2_DNA_k127_423943		25.9139	114.145	MV1_DNA	MV1	DNA	MV2_DNA_k127_423943				Viruses	Duplodnaviria	Heunggongvirae	Uroviricota	Caudoviricetes										4980		No	7.34	0	Low-quality	Genome-fragment
MV2_DNA_k127_423943		13.8782	54.4737	MV2_DNA	MV2	DNA	MV2_DNA_k127_423943				Viruses	Duplodnaviria	Heunggongvirae	Uroviricota	Caudoviricetes										4980		No	7.34	0	Low-quality	Genome-fragment
MV2_DNA_k127_424109		2.67302	11.7741	MV1_DNA	MV1	DNA	MV2_DNA_k127_424109				Viruses	Duplodnaviria	Heunggongvirae	Uroviricota	Caudoviricetes										3470		No	1.84	0	Low-quality	Genome-fragment
MV2_DNA_k127_424109		2.27209	8.91823	MV2_DNA	MV2	DNA	MV2_DNA_k127_424109				Viruses	Duplodnaviria	Heunggongvirae	Uroviricota	Caudoviricetes										3470		No	1.84	0	Low-quality	Genome-fragment
MV2_DNA_k127_424122		2.97866	11.6916	MV2_DNA	MV2	DNA	MV2_DNA_k127_424122				Viruses	Duplodnaviria	Heunggongvirae	Uroviricota	Caudoviricetes										4568		No		0	Not-determined	Genome-fragment
MV2_DNA_k127_424283		3.348	13.1413	MV2_DNA	MV2	DNA	MV2_DNA_k127_424283				Viruses	Duplodnaviria	Heunggongvirae	Uroviricota	Caudoviricetes										2108		No	4.57	0	Low-quality	Genome-fragment
MV2_DNA_k127_425034		2.47093	10.8839	MV1_DNA	MV1	DNA	MV2_DNA_k127_425034				Viruses	Duplodnaviria	Heunggongvirae	Uroviricota	Caudoviricetes										2517		No		0	Not-determined	Genome-fragment
MV2_DNA_k127_425034		6.31524	24.7881	MV2_DNA	MV2	DNA	MV2_DNA_k127_425034				Viruses	Duplodnaviria	Heunggongvirae	Uroviricota	Caudoviricetes										2517		No		0	Not-determined	Genome-fragment
MV2_DNA_k127_425035		20.558	80.6926	MV2_DNA	MV2	DNA	MV2_DNA_k127_425035				Viruses	Duplodnaviria	Heunggongvirae	Uroviricota	Caudoviricetes										2366		No	3.48	0	Low-quality	Genome-fragment
MV2_DNA_k127_425039		5.08204	19.9476	MV2_DNA	MV2	DNA	MV2_DNA_k127_425039				Viruses	Duplodnaviria	Heunggongvirae	Uroviricota	Caudoviricetes										10159		No	6.97	0	Low-quality	Genome-fragment
MV2_DNA_k127_425171		5.29643	20.7892	MV2_DNA	MV2	DNA	MV2_DNA_k127_425171				Viruses	Duplodnaviria	Heunggongvirae	Uroviricota	Caudoviricetes				Bacteria	Actinobacteriota	Actinomycetia	Mycobacteriales	Mycobacteriaceae	Mycobacterium	10324		No	6.56	0	Low-quality	Genome-fragment
MV2_DNA_k127_4252		2.93125	11.5055	MV2_DNA	MV2	DNA	MV2_DNA_k127_4252				Viruses	Duplodnaviria	Heunggongvirae	Uroviricota	Caudoviricetes										2668		No		0	Not-determined	Genome-fragment
MV2_DNA_k127_425234		2.55147	10.0149	MV2_DNA	MV2	DNA	MV2_DNA_k127_425234				Viruses	Duplodnaviria	Heunggongvirae	Uroviricota	Caudoviricetes										2791		No	4.14	0	Low-quality	Genome-fragment
MV2_DNA_k127_42543		2.80084	10.9936	MV2_DNA	MV2	DNA	MV2_DNA_k127_42543				Viruses	Duplodnaviria	Heunggongvirae	Uroviricota	Caudoviricetes										2202		No	6.04	0	Low-quality	Genome-fragment
MV2_DNA_k127_425630		3.34942	14.7535	MV1_DNA	MV1	DNA	MV2_DNA_k127_425630				Viruses	Duplodnaviria	Heunggongvirae	Uroviricota	Caudoviricetes										4434		No	3.12	0	Low-quality	Genome-fragment
MV2_DNA_k127_425630		6.7683	26.5664	MV2_DNA	MV2	DNA	MV2_DNA_k127_425630				Viruses	Duplodnaviria	Heunggongvirae	Uroviricota	Caudoviricetes										4434		No	3.12	0	Low-quality	Genome-fragment
MV2_DNA_k127_425660		1.7333	7.63484	MV1_DNA	MV1	DNA	MV2_DNA_k127_425660				Viruses	Duplodnaviria	Heunggongvirae	Uroviricota	Caudoviricetes										3650		No	5.32	0	Low-quality	Genome-fragment
MV2_DNA_k127_425660		2.00326	7.86307	MV2_DNA	MV2	DNA	MV2_DNA_k127_425660				Viruses	Duplodnaviria	Heunggongvirae	Uroviricota	Caudoviricetes										3650		No	5.32	0	Low-quality	Genome-fragment
MV2_DNA_k127_425793		474.3	1861.69	MV2_DNA	MV2	DNA	MV2_DNA_k127_425793				Viruses	Duplodnaviria	Heunggongvirae	Uroviricota	Caudoviricetes										2963		No	4.68	0	Low-quality	Genome-fragment
MV2_DNA_k127_42587		5.15084	22.6884	MV1_DNA	MV1	DNA	MV2_DNA_k127_42587				Viruses	Duplodnaviria	Heunggongvirae	Uroviricota	Caudoviricetes										3487		No	6.63	0	Low-quality	Genome-fragment
MV2_DNA_k127_42587		3.44622	13.5268	MV2_DNA	MV2	DNA	MV2_DNA_k127_42587				Viruses	Duplodnaviria	Heunggongvirae	Uroviricota	Caudoviricetes										3487		No	6.63	0	Low-quality	Genome-fragment
MV2_DNA_k127_425934		11.3761	44.6525	MV2_DNA	MV2	DNA	MV2_DNA_k127_425934				Viruses	Duplodnaviria	Heunggongvirae	Uroviricota	Caudoviricetes										3074		No	4.8	0	Low-quality	Genome-fragment
MV2_DNA_k127_426237	K01113	82.1609	361.902	MV1_DNA	MV1	DNA	MV2_DNA_k127_426237	map00790	Metabolism of cofactors and vitamins	Folate biosynthesis	Viruses	Duplodnaviria	Heunggongvirae	Uroviricota	Caudoviricetes										6183		No	3.79	0	Low-quality	Genome-fragment
MV2_DNA_k127_426237	K01113	46.7583	183.532	MV2_DNA	MV2	DNA	MV2_DNA_k127_426237	map00790	Metabolism of cofactors and vitamins	Folate biosynthesis	Viruses	Duplodnaviria	Heunggongvirae	Uroviricota	Caudoviricetes										6183		No	3.79	0	Low-quality	Genome-fragment
MV2_DNA_k127_426532		1.66694	6.54295	MV2_DNA	MV2	DNA	MV2_DNA_k127_426532				Viruses	Duplodnaviria	Heunggongvirae	Uroviricota	Caudoviricetes										2670		No	3.64	0	Low-quality	Genome-fragment
MV2_DNA_k127_426628		1.5253	5.98698	MV2_DNA	MV2	DNA	MV2_DNA_k127_426628				Viruses	Duplodnaviria	Heunggongvirae	Uroviricota	Caudoviricetes										3043		No	3.97	0	Low-quality	Genome-fragment
MV2_DNA_k127_426631		4.08976	16.0528	MV2_DNA	MV2	DNA	MV2_DNA_k127_426631				Viruses	Duplodnaviria	Heunggongvirae	Uroviricota	Caudoviricetes										2503		No	4.03	0	Low-quality	Genome-fragment
MV2_DNA_k127_426708		5.83608	22.9073	MV2_DNA	MV2	DNA	MV2_DNA_k127_426708				Viruses	Duplodnaviria	Heunggongvirae	Uroviricota	Caudoviricetes										5066		No	4.11	0	Low-quality	Genome-fragment
MV2_DNA_k127_426731		6.41884	28.2736	MV1_DNA	MV1	DNA	MV2_DNA_k127_426731				Viruses	Duplodnaviria	Heunggongvirae	Uroviricota	Caudoviricetes										4878		No	11.35	0	Low-quality	Genome-fragment
MV2_DNA_k127_426731		9.89312	38.8317	MV2_DNA	MV2	DNA	MV2_DNA_k127_426731				Viruses	Duplodnaviria	Heunggongvirae	Uroviricota	Caudoviricetes										4878		No	11.35	0	Low-quality	Genome-fragment
MV2_DNA_k127_42674		4.05195	15.9044	MV2_DNA	MV2	DNA	MV2_DNA_k127_42674				Viruses	Duplodnaviria	Heunggongvirae	Uroviricota	Caudoviricetes										3766		No	6.45	0	Low-quality	Genome-fragment
MV2_DNA_k127_426772		2.27609	10.0257	MV1_DNA	MV1	DNA	MV2_DNA_k127_426772				Viruses	Duplodnaviria	Heunggongvirae	Uroviricota	Caudoviricetes										19669		No	28.82	0	Low-quality	Genome-fragment
MV2_DNA_k127_426772		3.80476	14.9342	MV2_DNA	MV2	DNA	MV2_DNA_k127_426772				Viruses	Duplodnaviria	Heunggongvirae	Uroviricota	Caudoviricetes										19669		No	28.82	0	Low-quality	Genome-fragment
MV2_DNA_k127_426784		2.51874	11.0945	MV1_DNA	MV1	DNA	MV2_DNA_k127_426784				Viruses	Duplodnaviria	Heunggongvirae	Uroviricota	Caudoviricetes										4683		No	6.79	0	Low-quality	Genome-fragment
MV2_DNA_k127_426784		2.26739	8.89978	MV2_DNA	MV2	DNA	MV2_DNA_k127_426784				Viruses	Duplodnaviria	Heunggongvirae	Uroviricota	Caudoviricetes										4683		No	6.79	0	Low-quality	Genome-fragment
MV2_DNA_k127_426898		4.57512	17.9579	MV2_DNA	MV2	DNA	MV2_DNA_k127_426898				Viruses	Duplodnaviria	Heunggongvirae	Uroviricota	Caudoviricetes										2571		No	5.2	0	Low-quality	Genome-fragment
MV2_DNA_k127_426912		101.459	446.906	MV1_DNA	MV1	DNA	MV2_DNA_k127_426912				Viruses	Duplodnaviria	Heunggongvirae	Uroviricota	Caudoviricetes										7349		No	23.21	0	Low-quality	Genome-fragment
MV2_DNA_k127_426912		50.1024	196.658	MV2_DNA	MV2	DNA	MV2_DNA_k127_426912				Viruses	Duplodnaviria	Heunggongvirae	Uroviricota	Caudoviricetes										7349		No	23.21	0	Low-quality	Genome-fragment
MV2_DNA_k127_426932		8.63889	38.0525	MV1_DNA	MV1	DNA	MV2_DNA_k127_426932				Viruses	Duplodnaviria	Heunggongvirae	Uroviricota	Caudoviricetes										3190		No	4.51	0	Low-quality	Genome-fragment
MV2_DNA_k127_426932		2.11275	8.29282	MV2_DNA	MV2	DNA	MV2_DNA_k127_426932				Viruses	Duplodnaviria	Heunggongvirae	Uroviricota	Caudoviricetes										3190		No	4.51	0	Low-quality	Genome-fragment
MV2_DNA_k127_426994		13.4087	59.0623	MV1_DNA	MV1	DNA	MV2_DNA_k127_426994				Viruses	Duplodnaviria	Heunggongvirae	Uroviricota	Caudoviricetes										2715		No		0	Not-determined	Genome-fragment
MV2_DNA_k127_426994		8.40732	32.9998	MV2_DNA	MV2	DNA	MV2_DNA_k127_426994				Viruses	Duplodnaviria	Heunggongvirae	Uroviricota	Caudoviricetes										2715		No		0	Not-determined	Genome-fragment
MV2_DNA_k127_427004		6.61443	29.1352	MV1_DNA	MV1	DNA	MV2_DNA_k127_427004				Viruses	Duplodnaviria	Heunggongvirae	Uroviricota	Caudoviricetes										3526		No	5.58	0	Low-quality	Genome-fragment
MV2_DNA_k127_427004		4.0753	15.9961	MV2_DNA	MV2	DNA	MV2_DNA_k127_427004				Viruses	Duplodnaviria	Heunggongvirae	Uroviricota	Caudoviricetes										3526		No	5.58	0	Low-quality	Genome-fragment
MV2_DNA_k127_427034		2.59576	10.1887	MV2_DNA	MV2	DNA	MV2_DNA_k127_427034				Viruses	Duplodnaviria	Heunggongvirae	Uroviricota	Caudoviricetes										2229		No	3.57	0	Low-quality	Genome-fragment
MV2_DNA_k127_427107		8.62509	37.9917	MV1_DNA	MV1	DNA	MV2_DNA_k127_427107				Viruses	Duplodnaviria	Heunggongvirae	Uroviricota	Caudoviricetes				Bacteria	Proteobacteria	Gammaproteobacteria	Pseudomonadales	Pseudomonadaceae	Pseudomonas	2617		No	2.95	0	Low-quality	Genome-fragment
MV2_DNA_k127_427107		34.3541	134.844	MV2_DNA	MV2	DNA	MV2_DNA_k127_427107				Viruses	Duplodnaviria	Heunggongvirae	Uroviricota	Caudoviricetes				Bacteria	Proteobacteria	Gammaproteobacteria	Pseudomonadales	Pseudomonadaceae	Pseudomonas	2617		No	2.95	0	Low-quality	Genome-fragment
MV2_DNA_k127_427143		3.88023	17.0916	MV1_DNA	MV1	DNA	MV2_DNA_k127_427143				Viruses	Duplodnaviria	Heunggongvirae	Uroviricota	Caudoviricetes				Bacteria	Actinobacteriota	Actinomycetia	Mycobacteriales	Mycobacteriaceae	Mycobacterium	3482		No	4.3	0	Low-quality	Genome-fragment
MV2_DNA_k127_427143		3.59725	14.1197	MV2_DNA	MV2	DNA	MV2_DNA_k127_427143				Viruses	Duplodnaviria	Heunggongvirae	Uroviricota	Caudoviricetes				Bacteria	Actinobacteriota	Actinomycetia	Mycobacteriales	Mycobacteriaceae	Mycobacterium	3482		No	4.3	0	Low-quality	Genome-fragment
MV2_DNA_k127_42717		4.99043	19.5881	MV2_DNA	MV2	DNA	MV2_DNA_k127_42717				Viruses	Duplodnaviria	Heunggongvirae	Uroviricota	Caudoviricetes										3440		No		0	Not-determined	Genome-fragment
MV2_DNA_k127_427196		5.29247	20.7736	MV2_DNA	MV2	DNA	MV2_DNA_k127_427196				Viruses	Duplodnaviria	Heunggongvirae	Uroviricota	Caudoviricetes										6163		No	7.48	0	Low-quality	Genome-fragment
MV2_DNA_k127_427237		6.15372	27.1059	MV1_DNA	MV1	DNA	MV2_DNA_k127_427237				Viruses	Duplodnaviria	Heunggongvirae	Uroviricota	Caudoviricetes										3668		No		0	Not-determined	Genome-fragment
MV2_DNA_k127_427237		3.93486	15.4448	MV2_DNA	MV2	DNA	MV2_DNA_k127_427237				Viruses	Duplodnaviria	Heunggongvirae	Uroviricota	Caudoviricetes										3668		No		0	Not-determined	Genome-fragment
MV2_DNA_k127_427238		2.97411	13.1004	MV1_DNA	MV1	DNA	MV2_DNA_k127_427238				Viruses	Duplodnaviria	Heunggongvirae	Uroviricota	Caudoviricetes										3317		No	1.39	0	Low-quality	Genome-fragment
MV2_DNA_k127_427368		2.17829	8.55006	MV2_DNA	MV2	DNA	MV2_DNA_k127_427368				Viruses	Duplodnaviria	Heunggongvirae	Uroviricota	Caudoviricetes										2627		No	4.31	0	Low-quality	Genome-fragment
MV2_DNA_k127_427401		2.79085	10.9544	MV2_DNA	MV2	DNA	MV2_DNA_k127_427401				Viruses	Duplodnaviria	Heunggongvirae	Uroviricota	Caudoviricetes										2825		No	1.83	0	Low-quality	Genome-fragment
MV2_DNA_k127_427520		6.38334	25.0554	MV2_DNA	MV2	DNA	MV2_DNA_k127_427520				Viruses	Duplodnaviria	Heunggongvirae	Uroviricota	Caudoviricetes										2022		No	4.44	0	Low-quality	Genome-fragment
MV2_DNA_k127_427540		4.59861	18.0501	MV2_DNA	MV2	DNA	MV2_DNA_k127_427540				Viruses	Duplodnaviria	Heunggongvirae	Uroviricota	Caudoviricetes				Bacteria	Actinobacteriota	Actinomycetia	Mycobacteriales	Mycobacteriaceae	Corynebacterium	2627		No	2.52	0	Low-quality	Genome-fragment
MV2_DNA_k127_42762		2.52356	9.90531	MV2_DNA	MV2	DNA	MV2_DNA_k127_42762				Viruses	Duplodnaviria	Heunggongvirae	Uroviricota	Caudoviricetes										4258		No	8.4	0	Low-quality	Genome-fragment
MV2_DNA_k127_427965		2.1266	8.34718	MV2_DNA	MV2	DNA	MV2_DNA_k127_427965				Viruses	Duplodnaviria	Heunggongvirae	Uroviricota	Caudoviricetes										3528		No	1.87	0	Low-quality	Genome-fragment
MV2_DNA_k127_428006		4.56282	17.9096	MV2_DNA	MV2	DNA	MV2_DNA_k127_428006				Viruses	Duplodnaviria	Heunggongvirae	Uroviricota	Caudoviricetes										3205		No		0	Not-determined	Genome-fragment
MV2_DNA_k127_428185		3.07398	13.5403	MV1_DNA	MV1	DNA	MV2_DNA_k127_428185				Viruses	Duplodnaviria	Heunggongvirae	Uroviricota	Caudoviricetes				Bacteria	Actinobacteriota	Actinomycetia	Actinomycetales	Actinomycetaceae	Pauljensenia	3279		No	4.99	0	Low-quality	Genome-fragment
MV2_DNA_k127_428185		5.70084	22.3765	MV2_DNA	MV2	DNA	MV2_DNA_k127_428185				Viruses	Duplodnaviria	Heunggongvirae	Uroviricota	Caudoviricetes				Bacteria	Actinobacteriota	Actinomycetia	Actinomycetales	Actinomycetaceae	Pauljensenia	3279		No	4.99	0	Low-quality	Genome-fragment
MV2_DNA_k127_428200		3.02654	13.3313	MV1_DNA	MV1	DNA	MV2_DNA_k127_428200				Viruses	Duplodnaviria	Heunggongvirae	Uroviricota	Caudoviricetes										4287		No	6.41	0	Low-quality	Genome-fragment
MV2_DNA_k127_428200		4.10827	16.1255	MV2_DNA	MV2	DNA	MV2_DNA_k127_428200				Viruses	Duplodnaviria	Heunggongvirae	Uroviricota	Caudoviricetes										4287		No	6.41	0	Low-quality	Genome-fragment
MV2_DNA_k127_428277		5.70724	22.4016	MV2_DNA	MV2	DNA	MV2_DNA_k127_428277				Viruses	Duplodnaviria	Heunggongvirae	Uroviricota	Caudoviricetes										2774		No		0	Not-determined	Genome-fragment
MV2_DNA_k127_428385		2.29843	9.02163	MV2_DNA	MV2	DNA	MV2_DNA_k127_428385				Viruses	Duplodnaviria	Heunggongvirae	Uroviricota	Caudoviricetes										2628		No	1.77	0	Low-quality	Genome-fragment
MV2_DNA_k127_428414		2.52447	9.90888	MV2_DNA	MV2	DNA	MV2_DNA_k127_428414				Viruses	Duplodnaviria	Heunggongvirae	Uroviricota	Caudoviricetes										4735		No	1.73	0	Low-quality	Genome-fragment
MV2_DNA_k127_428664		8.33036	36.6935	MV1_DNA	MV1	DNA	MV2_DNA_k127_428664				Viruses	Duplodnaviria	Heunggongvirae	Uroviricota	Caudoviricetes				Bacteria	Proteobacteria	Gammaproteobacteria	Burkholderiales	Neisseriaceae	Neisseria	3675		No	3.29	0	Low-quality	Genome-fragment
MV2_DNA_k127_428664		13.6333	53.5126	MV2_DNA	MV2	DNA	MV2_DNA_k127_428664				Viruses	Duplodnaviria	Heunggongvirae	Uroviricota	Caudoviricetes				Bacteria	Proteobacteria	Gammaproteobacteria	Burkholderiales	Neisseriaceae	Neisseria	3675		No	3.29	0	Low-quality	Genome-fragment
MV2_DNA_k127_428833		3.37234	13.2369	MV2_DNA	MV2	DNA	MV2_DNA_k127_428833				Viruses	Duplodnaviria	Heunggongvirae	Uroviricota	Caudoviricetes										3356		No	6.29	0	Low-quality	Genome-fragment
MV2_DNA_k127_429129		8.27529	32.4816	MV2_DNA	MV2	DNA	MV2_DNA_k127_429129				Viruses	Duplodnaviria	Heunggongvirae	Uroviricota	Caudoviricetes										2305		No	5.8	0	Low-quality	Genome-fragment
MV2_DNA_k127_429173		1.74972	7.70715	MV1_DNA	MV1	DNA	MV2_DNA_k127_429173				Viruses	Duplodnaviria	Heunggongvirae	Uroviricota	Caudoviricetes										2482		No	3.62	0	Low-quality	Genome-fragment
MV2_DNA_k127_429173		5.35399	21.0151	MV2_DNA	MV2	DNA	MV2_DNA_k127_429173				Viruses	Duplodnaviria	Heunggongvirae	Uroviricota	Caudoviricetes										2482		No	3.62	0	Low-quality	Genome-fragment
MV2_DNA_k127_429482		6.17173	24.2248	MV2_DNA	MV2	DNA	MV2_DNA_k127_429482				Viruses	Duplodnaviria	Heunggongvirae	Uroviricota	Caudoviricetes										9787		No	14.08	0	Low-quality	Genome-fragment
MV2_DNA_k127_429607		5.84126	22.9277	MV2_DNA	MV2	DNA	MV2_DNA_k127_429607				Viruses	Duplodnaviria	Heunggongvirae	Uroviricota	Caudoviricetes										2460		No		0	Not-determined	Genome-fragment
MV2_DNA_k127_429813		2.38863	9.37567	MV2_DNA	MV2	DNA	MV2_DNA_k127_429813				Viruses	Duplodnaviria	Heunggongvirae	Uroviricota	Caudoviricetes										5164		No		0	Not-determined	Genome-fragment
MV2_DNA_k127_429910		12.1289	47.6075	MV2_DNA	MV2	DNA	MV2_DNA_k127_429910				Viruses	Duplodnaviria	Heunggongvirae	Uroviricota	Caudoviricetes										2511		No	4.69	0	Low-quality	Genome-fragment
MV2_DNA_k127_4300		8.6363	33.8986	MV2_DNA	MV2	DNA	MV2_DNA_k127_4300				Viruses	Duplodnaviria	Heunggongvirae	Uroviricota	Caudoviricetes				Bacteria	Bacteroidota	Bacteroidia	Bacteroidales	Bacteroidaceae	Bacteroides	2724		No	2.42	0	Low-quality	Genome-fragment
MV2_DNA_k127_430008		3.5782	14.0449	MV2_DNA	MV2	DNA	MV2_DNA_k127_430008				Viruses	Duplodnaviria	Heunggongvirae	Uroviricota	Caudoviricetes										3003		No	6.66	0	Low-quality	Genome-fragment
MV2_DNA_k127_430328		7.57803	33.3796	MV1_DNA	MV1	DNA	MV2_DNA_k127_430328				Viruses	Duplodnaviria	Heunggongvirae	Uroviricota	Caudoviricetes										8108		No		0	Not-determined	Genome-fragment
MV2_DNA_k127_430328		4.06993	15.975	MV2_DNA	MV2	DNA	MV2_DNA_k127_430328				Viruses	Duplodnaviria	Heunggongvirae	Uroviricota	Caudoviricetes										8108		No		0	Not-determined	Genome-fragment
MV2_DNA_k127_430749		2.70119	10.6025	MV2_DNA	MV2	DNA	MV2_DNA_k127_430749				Viruses	Duplodnaviria	Heunggongvirae	Uroviricota	Caudoviricetes										3366		No	1.19	0	Low-quality	Genome-fragment
MV2_DNA_k127_430773		2.63228	10.332	MV2_DNA	MV2	DNA	MV2_DNA_k127_430773				Viruses	Duplodnaviria	Heunggongvirae	Uroviricota	Caudoviricetes										2343		No	3.42	0	Low-quality	Genome-fragment
MV2_DNA_k127_431012		4.44939	17.4644	MV2_DNA	MV2	DNA	MV2_DNA_k127_431012				Viruses	Duplodnaviria	Heunggongvirae	Uroviricota	Caudoviricetes										4287		No	4.74	0	Low-quality	Genome-fragment
MV2_DNA_k127_431171		2.64094	10.366	MV2_DNA	MV2	DNA	MV2_DNA_k127_431171				Viruses	Duplodnaviria	Heunggongvirae	Uroviricota	Caudoviricetes	Crassvirales									2552		No	4.19	0	Low-quality	Genome-fragment
MV2_DNA_k127_431186		5.43353	21.3273	MV2_DNA	MV2	DNA	MV2_DNA_k127_431186				Viruses	Duplodnaviria	Heunggongvirae	Uroviricota	Caudoviricetes				Bacteria	Proteobacteria	Gammaproteobacteria	Burkholderiales	Burkholderiaceae	Caballeronia	6670		No	10.18	0	Low-quality	Genome-fragment
MV2_DNA_k127_431246	K00558	10.193	40.0087	MV2_DNA	MV2	DNA	MV2_DNA_k127_431246	map00270	Amino acid metabolism	Cysteine and methionine metabolism	Viruses	Duplodnaviria	Heunggongvirae	Uroviricota	Caudoviricetes										3200		No	6.97	0	Low-quality	Genome-fragment
MV2_DNA_k127_431478		2.55654	10.0348	MV2_DNA	MV2	DNA	MV2_DNA_k127_431478				Viruses	Duplodnaviria	Heunggongvirae	Uroviricota	Caudoviricetes										3258		No		0	Not-determined	Genome-fragment
MV2_DNA_k127_431542		7.57853	29.7467	MV2_DNA	MV2	DNA	MV2_DNA_k127_431542				Viruses	Duplodnaviria	Heunggongvirae	Uroviricota	Caudoviricetes										2777		No	3.48	0	Low-quality	Genome-fragment
MV2_DNA_k127_431566		1.43921	6.33941	MV1_DNA	MV1	DNA	MV2_DNA_k127_431566				Viruses	Duplodnaviria	Heunggongvirae	Uroviricota	Caudoviricetes										3092		No	7.01	0	Low-quality	Genome-fragment
MV2_DNA_k127_431566		3.16675	12.4299	MV2_DNA	MV2	DNA	MV2_DNA_k127_431566				Viruses	Duplodnaviria	Heunggongvirae	Uroviricota	Caudoviricetes										3092		No	7.01	0	Low-quality	Genome-fragment
MV2_DNA_k127_431626		3.02872	11.8881	MV2_DNA	MV2	DNA	MV2_DNA_k127_431626				Viruses	Duplodnaviria	Heunggongvirae	Uroviricota	Caudoviricetes				Bacteria	Proteobacteria	Alphaproteobacteria	Rhizobiales	Rhizobiaceae		3002		No	1.42	0	Low-quality	Genome-fragment
MV2_DNA_k127_431685		3.73133	14.6459	MV2_DNA	MV2	DNA	MV2_DNA_k127_431685				Viruses	Duplodnaviria	Heunggongvirae	Uroviricota	Caudoviricetes				Bacteria	Actinobacteriota	Actinomycetia	Actinomycetales	Actinomycetaceae	Pauljensenia	3834		No	6.12	0	Low-quality	Genome-fragment
MV2_DNA_k127_431696	K03183	8.80244	38.7729	MV1_DNA	MV1	DNA	MV2_DNA_k127_431696	map00130	Metabolism of cofactors and vitamins	Ubiquinone and other terpenoid-quinone biosynthesis	Viruses	Duplodnaviria	Heunggongvirae	Uroviricota	Caudoviricetes										2680		No		0	Not-determined	Genome-fragment
MV2_DNA_k127_431696	K03183	7.18854	28.2159	MV2_DNA	MV2	DNA	MV2_DNA_k127_431696	map00130	Metabolism of cofactors and vitamins	Ubiquinone and other terpenoid-quinone biosynthesis	Viruses	Duplodnaviria	Heunggongvirae	Uroviricota	Caudoviricetes										2680		No		0	Not-determined	Genome-fragment
MV2_DNA_k127_431716		2.51507	11.0784	MV1_DNA	MV1	DNA	MV2_DNA_k127_431716				Viruses	Duplodnaviria	Heunggongvirae	Uroviricota	Caudoviricetes		Mesyanzhinovviridae		Bacteria						2686		No	1.68	0	Low-quality	Genome-fragment
MV2_DNA_k127_431867		3.63813	14.2801	MV2_DNA	MV2	DNA	MV2_DNA_k127_431867				Viruses	Duplodnaviria	Heunggongvirae	Uroviricota	Caudoviricetes										2604		No		0	Not-determined	Genome-fragment
MV2_DNA_k127_431881		25.541	112.503	MV1_DNA	MV1	DNA	MV2_DNA_k127_431881				Viruses	Duplodnaviria	Heunggongvirae	Uroviricota	Caudoviricetes										7557		No	3.47	0	Low-quality	Genome-fragment
MV2_DNA_k127_431881		9.3139	36.5582	MV2_DNA	MV2	DNA	MV2_DNA_k127_431881				Viruses	Duplodnaviria	Heunggongvirae	Uroviricota	Caudoviricetes										7557		No	3.47	0	Low-quality	Genome-fragment
MV2_DNA_k127_43197		6.68925	26.2562	MV2_DNA	MV2	DNA	MV2_DNA_k127_43197				Viruses	Duplodnaviria	Heunggongvirae	Uroviricota	Caudoviricetes				Bacteria	Proteobacteria	Alphaproteobacteria	Rhizobiales	Rhizobiaceae	Ochrobactrum	3745		No	9.38	0	Low-quality	Genome-fragment
MV2_DNA_k127_432017		9.03983	35.4825	MV2_DNA	MV2	DNA	MV2_DNA_k127_432017				Viruses	Duplodnaviria	Heunggongvirae	Uroviricota	Caudoviricetes										3777		No	8.68	0	Low-quality	Genome-fragment
MV2_DNA_k127_432069		5.72774	22.4821	MV2_DNA	MV2	DNA	MV2_DNA_k127_432069				Viruses	Duplodnaviria	Heunggongvirae	Uroviricota	Caudoviricetes				Bacteria	Actinobacteriota	Actinomycetia	Mycobacteriales	Mycobacteriaceae	Mycobacterium	3197		No	2.09	0	Low-quality	Genome-fragment
MV2_DNA_k127_432137		2.59919	11.4489	MV1_DNA	MV1	DNA	MV2_DNA_k127_432137				Viruses	Duplodnaviria	Heunggongvirae	Uroviricota	Caudoviricetes										7199		No	11.94	0	Low-quality	Genome-fragment
MV2_DNA_k127_432137		2.18151	8.56272	MV2_DNA	MV2	DNA	MV2_DNA_k127_432137				Viruses	Duplodnaviria	Heunggongvirae	Uroviricota	Caudoviricetes										7199		No	11.94	0	Low-quality	Genome-fragment
MV2_DNA_k127_432236		54.048	238.07	MV1_DNA	MV1	DNA	MV2_DNA_k127_432236				Viruses	Duplodnaviria	Heunggongvirae	Uroviricota	Caudoviricetes										4085		No	5.97	0	Low-quality	Genome-fragment
MV2_DNA_k127_432236		15.2845	59.9938	MV2_DNA	MV2	DNA	MV2_DNA_k127_432236				Viruses	Duplodnaviria	Heunggongvirae	Uroviricota	Caudoviricetes										4085		No	5.97	0	Low-quality	Genome-fragment
MV2_DNA_k127_43235		3.53755	15.5822	MV1_DNA	MV1	DNA	MV2_DNA_k127_43235				Viruses	Duplodnaviria	Heunggongvirae	Uroviricota	Caudoviricetes										2819		No	5.07	0	Low-quality	Genome-fragment
MV2_DNA_k127_43235		5.14248	20.1849	MV2_DNA	MV2	DNA	MV2_DNA_k127_43235				Viruses	Duplodnaviria	Heunggongvirae	Uroviricota	Caudoviricetes										2819		No	5.07	0	Low-quality	Genome-fragment
MV2_DNA_k127_432404		6.02164	26.5241	MV1_DNA	MV1	DNA	MV2_DNA_k127_432404				Viruses	Duplodnaviria	Heunggongvirae	Uroviricota	Caudoviricetes										6010		No	5.86	0	Low-quality	Genome-fragment
MV2_DNA_k127_432404		7.43728	29.1923	MV2_DNA	MV2	DNA	MV2_DNA_k127_432404				Viruses	Duplodnaviria	Heunggongvirae	Uroviricota	Caudoviricetes										6010		No	5.86	0	Low-quality	Genome-fragment
MV2_DNA_k127_432423		4.14799	16.2814	MV2_DNA	MV2	DNA	MV2_DNA_k127_432423				Viruses	Duplodnaviria	Heunggongvirae	Uroviricota	Caudoviricetes										2054		No	1.24	0	Low-quality	Genome-fragment
MV2_DNA_k127_432427		2.64481	10.3812	MV2_DNA	MV2	DNA	MV2_DNA_k127_432427				Viruses	Duplodnaviria	Heunggongvirae	Uroviricota	Caudoviricetes										3582		No		0	Not-determined	Genome-fragment
MV2_DNA_k127_432429	K00558	1.97514	7.75268	MV2_DNA	MV2	DNA	MV2_DNA_k127_432429	map00270	Amino acid metabolism	Cysteine and methionine metabolism	Viruses	Duplodnaviria	Heunggongvirae	Uroviricota	Caudoviricetes										2865		No	4.53	0	Low-quality	Genome-fragment
MV2_DNA_k127_432730		2.53511	11.1666	MV1_DNA	MV1	DNA	MV2_DNA_k127_432730				Viruses	Duplodnaviria	Heunggongvirae	Uroviricota	Caudoviricetes										5964		No	10.7	0	Low-quality	Genome-fragment
MV2_DNA_k127_432730		3.99785	15.6921	MV2_DNA	MV2	DNA	MV2_DNA_k127_432730				Viruses	Duplodnaviria	Heunggongvirae	Uroviricota	Caudoviricetes										5964		No	10.7	0	Low-quality	Genome-fragment
MV2_DNA_k127_432789		3.22423	12.6555	MV2_DNA	MV2	DNA	MV2_DNA_k127_432789				Viruses	Duplodnaviria	Heunggongvirae	Uroviricota	Caudoviricetes										8381		No	10.23	0	Low-quality	Genome-fragment
MV2_DNA_k127_432850		35.1228	154.709	MV1_DNA	MV1	DNA	MV2_DNA_k127_432850				Viruses	Duplodnaviria	Heunggongvirae	Uroviricota	Caudoviricetes										3572		No		0	Not-determined	Genome-fragment
MV2_DNA_k127_432850		16.2871	63.9288	MV2_DNA	MV2	DNA	MV2_DNA_k127_432850				Viruses	Duplodnaviria	Heunggongvirae	Uroviricota	Caudoviricetes										3572		No		0	Not-determined	Genome-fragment
MV2_DNA_k127_432924	K07260	2.59634	11.4363	MV1_DNA	MV1	DNA	MV2_DNA_k127_432924	map00550	Glycan biosynthesis and metabolism	Peptidoglycan biosynthesis	Viruses	Duplodnaviria	Heunggongvirae	Uroviricota	Caudoviricetes										5018		No	4.49	0	Low-quality	Genome-fragment
MV2_DNA_k127_432924	K07260	2.69887	10.5934	MV2_DNA	MV2	DNA	MV2_DNA_k127_432924	map00550	Glycan biosynthesis and metabolism	Peptidoglycan biosynthesis	Viruses	Duplodnaviria	Heunggongvirae	Uroviricota	Caudoviricetes										5018		No	4.49	0	Low-quality	Genome-fragment
MV2_DNA_k127_433274		3.27023	12.8361	MV2_DNA	MV2	DNA	MV2_DNA_k127_433274				Viruses	Duplodnaviria	Heunggongvirae	Uroviricota	Caudoviricetes				Bacteria	Actinobacteriota	Actinomycetia	Mycobacteriales	Mycobacteriaceae	Mycobacterium	8302		No	5.3	0	Low-quality	Genome-fragment
MV2_DNA_k127_433483		5.74074	25.2868	MV1_DNA	MV1	DNA	MV2_DNA_k127_433483				Viruses	Duplodnaviria	Heunggongvirae	Uroviricota	Caudoviricetes										2064		No		0	Not-determined	Genome-fragment
MV2_DNA_k127_433483		10.8434	42.5618	MV2_DNA	MV2	DNA	MV2_DNA_k127_433483				Viruses	Duplodnaviria	Heunggongvirae	Uroviricota	Caudoviricetes										2064		No		0	Not-determined	Genome-fragment
MV2_DNA_k127_433728		4.95293	19.4409	MV2_DNA	MV2	DNA	MV2_DNA_k127_433728				Viruses	Duplodnaviria	Heunggongvirae	Uroviricota	Caudoviricetes										9936		No	8.19	0	Low-quality	Genome-fragment
MV2_DNA_k127_433756		2.66496	11.7386	MV1_DNA	MV1	DNA	MV2_DNA_k127_433756				Viruses	Duplodnaviria	Heunggongvirae	Uroviricota	Caudoviricetes		Herelleviridae		Bacteria						8490		No	9.16	0	Low-quality	Genome-fragment
MV2_DNA_k127_433756		2.64363	10.3766	MV2_DNA	MV2	DNA	MV2_DNA_k127_433756				Viruses	Duplodnaviria	Heunggongvirae	Uroviricota	Caudoviricetes		Herelleviridae		Bacteria						8490		No	9.16	0	Low-quality	Genome-fragment
MV2_DNA_k127_433780		13.7781	60.6896	MV1_DNA	MV1	DNA	MV2_DNA_k127_433780				Viruses	Duplodnaviria	Heunggongvirae	Uroviricota	Caudoviricetes				Bacteria	Bacteroidota	Bacteroidia	Bacteroidales	Bacteroidaceae	Prevotella	6946		No		0	Not-determined	Genome-fragment
MV2_DNA_k127_433780		9.95926	39.0914	MV2_DNA	MV2	DNA	MV2_DNA_k127_433780				Viruses	Duplodnaviria	Heunggongvirae	Uroviricota	Caudoviricetes				Bacteria	Bacteroidota	Bacteroidia	Bacteroidales	Bacteroidaceae	Prevotella	6946		No		0	Not-determined	Genome-fragment
MV2_DNA_k127_433943	K00558	14.5424	57.0806	MV2_DNA	MV2	DNA	MV2_DNA_k127_433943	map00270	Amino acid metabolism	Cysteine and methionine metabolism	Viruses	Duplodnaviria	Heunggongvirae	Uroviricota	Caudoviricetes										2326		No	4.41	0	Low-quality	Genome-fragment
MV2_DNA_k127_434040		46.9791	206.933	MV1_DNA	MV1	DNA	MV2_DNA_k127_434040				Viruses	Duplodnaviria	Heunggongvirae	Uroviricota	Caudoviricetes										2941		No		0	Not-determined	Genome-fragment
MV2_DNA_k127_434040		51.2806	201.283	MV2_DNA	MV2	DNA	MV2_DNA_k127_434040				Viruses	Duplodnaviria	Heunggongvirae	Uroviricota	Caudoviricetes										2941		No		0	Not-determined	Genome-fragment
MV2_DNA_k127_434070		3.2345	12.6958	MV2_DNA	MV2	DNA	MV2_DNA_k127_434070				Viruses	Duplodnaviria	Heunggongvirae	Uroviricota	Caudoviricetes										2123		No	5.04	0	Low-quality	Genome-fragment
MV2_DNA_k127_434143		2.67144	11.7671	MV1_DNA	MV1	DNA	MV2_DNA_k127_434143				Viruses	Duplodnaviria	Heunggongvirae	Uroviricota	Caudoviricetes										4034		No		0	Not-determined	Genome-fragment
MV2_DNA_k127_434143		2.17509	8.53748	MV2_DNA	MV2	DNA	MV2_DNA_k127_434143				Viruses	Duplodnaviria	Heunggongvirae	Uroviricota	Caudoviricetes										4034		No		0	Not-determined	Genome-fragment
MV2_DNA_k127_434454		8.24106	32.3472	MV2_DNA	MV2	DNA	MV2_DNA_k127_434454				Viruses	Duplodnaviria	Heunggongvirae	Uroviricota	Caudoviricetes										6828		No	13.63	0	Low-quality	Genome-fragment
MV2_DNA_k127_43454		1.71419	7.55064	MV1_DNA	MV1	DNA	MV2_DNA_k127_43454				Viruses	Duplodnaviria	Heunggongvirae	Uroviricota	Caudoviricetes										2596		No	4.53	0	Low-quality	Genome-fragment
MV2_DNA_k127_43454		3.25747	12.786	MV2_DNA	MV2	DNA	MV2_DNA_k127_43454				Viruses	Duplodnaviria	Heunggongvirae	Uroviricota	Caudoviricetes										2596		No	4.53	0	Low-quality	Genome-fragment
MV2_DNA_k127_434561		5.19257	22.8722	MV1_DNA	MV1	DNA	MV2_DNA_k127_434561				Viruses	Duplodnaviria	Heunggongvirae	Uroviricota	Caudoviricetes										3428		No		0	Not-determined	Genome-fragment
MV2_DNA_k127_434561		8.21667	32.2515	MV2_DNA	MV2	DNA	MV2_DNA_k127_434561				Viruses	Duplodnaviria	Heunggongvirae	Uroviricota	Caudoviricetes										3428		No		0	Not-determined	Genome-fragment
MV2_DNA_k127_434580		1.64135	6.44251	MV2_DNA	MV2	DNA	MV2_DNA_k127_434580				Viruses	Duplodnaviria	Heunggongvirae	Uroviricota	Caudoviricetes										3099		No		0	Not-determined	Genome-fragment
MV2_DNA_k127_434621		2.97689	11.6847	MV2_DNA	MV2	DNA	MV2_DNA_k127_434621				Viruses	Duplodnaviria	Heunggongvirae	Uroviricota	Caudoviricetes										2264		No	4.9	0	Low-quality	Genome-fragment
MV2_DNA_k127_434814		2.17358	9.57415	MV1_DNA	MV1	DNA	MV2_DNA_k127_434814				Viruses	Duplodnaviria	Heunggongvirae	Uroviricota	Caudoviricetes										2442		No	3.54	0	Low-quality	Genome-fragment
MV2_DNA_k127_434814		2.73386	10.7308	MV2_DNA	MV2	DNA	MV2_DNA_k127_434814				Viruses	Duplodnaviria	Heunggongvirae	Uroviricota	Caudoviricetes										2442		No	3.54	0	Low-quality	Genome-fragment
MV2_DNA_k127_434981		2.12459	8.33929	MV2_DNA	MV2	DNA	MV2_DNA_k127_434981				Viruses	Duplodnaviria	Heunggongvirae	Uroviricota	Caudoviricetes				Bacteria	Bacteroidota	Bacteroidia	Bacteroidales	Bacteroidaceae	Bacteroides	3262		No	2.25	0	Low-quality	Genome-fragment
MV2_DNA_k127_434991	K00558	6.1059	23.9664	MV2_DNA	MV2	DNA	MV2_DNA_k127_434991	map00270	Amino acid metabolism	Cysteine and methionine metabolism	Viruses	Duplodnaviria	Heunggongvirae	Uroviricota	Caudoviricetes										4738		No	4.78	0	Low-quality	Genome-fragment
MV2_DNA_k127_435078		2.909	12.8135	MV1_DNA	MV1	DNA	MV2_DNA_k127_435078				Viruses	Duplodnaviria	Heunggongvirae	Uroviricota	Caudoviricetes				Bacteria	Actinobacteriota	Actinomycetia	Streptomycetales	Streptomycetaceae	Streptomyces	3723		No	2.86	0	Low-quality	Genome-fragment
MV2_DNA_k127_435078		2.28847	8.98252	MV2_DNA	MV2	DNA	MV2_DNA_k127_435078				Viruses	Duplodnaviria	Heunggongvirae	Uroviricota	Caudoviricetes				Bacteria	Actinobacteriota	Actinomycetia	Streptomycetales	Streptomycetaceae	Streptomyces	3723		No	2.86	0	Low-quality	Genome-fragment
MV2_DNA_k127_435160		5.25148	23.1316	MV1_DNA	MV1	DNA	MV2_DNA_k127_435160				Viruses	Duplodnaviria	Heunggongvirae	Uroviricota	Caudoviricetes										2583		No	4.64	0	Low-quality	Genome-fragment
MV2_DNA_k127_435160		3.76617	14.7827	MV2_DNA	MV2	DNA	MV2_DNA_k127_435160				Viruses	Duplodnaviria	Heunggongvirae	Uroviricota	Caudoviricetes										2583		No	4.64	0	Low-quality	Genome-fragment
MV2_DNA_k127_435175		5.30675	20.8297	MV2_DNA	MV2	DNA	MV2_DNA_k127_435175				Viruses	Duplodnaviria	Heunggongvirae	Uroviricota	Caudoviricetes										2564		No		0	Not-determined	Genome-fragment
MV2_DNA_k127_435382		2.33919	9.18163	MV2_DNA	MV2	DNA	MV2_DNA_k127_435382				Viruses	Duplodnaviria	Heunggongvirae	Uroviricota	Caudoviricetes		Herelleviridae		Bacteria						3452		No	1.56	0	Low-quality	Genome-fragment
MV2_DNA_k127_435390		74.6263	328.713	MV1_DNA	MV1	DNA	MV2_DNA_k127_435390				Viruses	Duplodnaviria	Heunggongvirae	Uroviricota	Caudoviricetes				Bacteria	Firmicutes	Bacilli	Bacillales	Planococcaceae	Lysinibacillus	3381		No	8.36	0	Low-quality	Genome-fragment
MV2_DNA_k127_435390		32.9851	129.471	MV2_DNA	MV2	DNA	MV2_DNA_k127_435390				Viruses	Duplodnaviria	Heunggongvirae	Uroviricota	Caudoviricetes				Bacteria	Firmicutes	Bacilli	Bacillales	Planococcaceae	Lysinibacillus	3381		No	8.36	0	Low-quality	Genome-fragment
MV2_DNA_k127_435458		9.1665	40.3765	MV1_DNA	MV1	DNA	MV2_DNA_k127_435458				Viruses	Duplodnaviria	Heunggongvirae	Uroviricota	Caudoviricetes										2053		No	2.13	0	Low-quality	Genome-fragment
MV2_DNA_k127_435458		3.2209	12.6425	MV2_DNA	MV2	DNA	MV2_DNA_k127_435458				Viruses	Duplodnaviria	Heunggongvirae	Uroviricota	Caudoviricetes										2053		No	2.13	0	Low-quality	Genome-fragment
MV2_DNA_k127_435606		5.33874	20.9552	MV2_DNA	MV2	DNA	MV2_DNA_k127_435606				Viruses	Duplodnaviria	Heunggongvirae	Uroviricota	Caudoviricetes										2501		No		0	Not-determined	Genome-fragment
MV2_DNA_k127_436048		3.99003	17.5753	MV1_DNA	MV1	DNA	MV2_DNA_k127_436048				Viruses	Duplodnaviria	Heunggongvirae	Uroviricota	Caudoviricetes										2889		No	4.15	0	Low-quality	Genome-fragment
MV2_DNA_k127_436048		4.18157	16.4132	MV2_DNA	MV2	DNA	MV2_DNA_k127_436048				Viruses	Duplodnaviria	Heunggongvirae	Uroviricota	Caudoviricetes										2889		No	4.15	0	Low-quality	Genome-fragment
MV2_DNA_k127_436155		5.16602	22.7552	MV1_DNA	MV1	DNA	MV2_DNA_k127_436155				Viruses	Duplodnaviria	Heunggongvirae	Uroviricota	Caudoviricetes										3072		No	4.63	0	Low-quality	Genome-fragment
MV2_DNA_k127_436155		6.97496	27.3776	MV2_DNA	MV2	DNA	MV2_DNA_k127_436155				Viruses	Duplodnaviria	Heunggongvirae	Uroviricota	Caudoviricetes										3072		No	4.63	0	Low-quality	Genome-fragment
MV2_DNA_k127_436191		5.94954	26.2065	MV1_DNA	MV1	DNA	MV2_DNA_k127_436191				Viruses	Duplodnaviria	Heunggongvirae	Uroviricota	Caudoviricetes										4659		No	3.29	0	Low-quality	Genome-fragment
MV2_DNA_k127_436191		3.02966	11.8918	MV2_DNA	MV2	DNA	MV2_DNA_k127_436191				Viruses	Duplodnaviria	Heunggongvirae	Uroviricota	Caudoviricetes										4659		No	3.29	0	Low-quality	Genome-fragment
MV2_DNA_k127_436533		2.54929	11.2291	MV1_DNA	MV1	DNA	MV2_DNA_k127_436533				Viruses	Duplodnaviria	Heunggongvirae	Uroviricota	Caudoviricetes										8728		No	12.43	0	Low-quality	Genome-fragment
MV2_DNA_k127_436533		2.64439	10.3796	MV2_DNA	MV2	DNA	MV2_DNA_k127_436533				Viruses	Duplodnaviria	Heunggongvirae	Uroviricota	Caudoviricetes										8728		No	12.43	0	Low-quality	Genome-fragment
MV2_DNA_k127_43661		3.55034	13.9355	MV2_DNA	MV2	DNA	MV2_DNA_k127_43661				Viruses	Duplodnaviria	Heunggongvirae	Uroviricota	Caudoviricetes				Bacteria	Actinobacteriota	Actinomycetia	Mycobacteriales	Mycobacteriaceae	Corynebacterium	14900		No	20.59	0	Low-quality	Genome-fragment
MV2_DNA_k127_436687		53.6547	236.338	MV1_DNA	MV1	DNA	MV2_DNA_k127_436687				Viruses	Duplodnaviria	Heunggongvirae	Uroviricota	Caudoviricetes										4034		No	1.99	0	Low-quality	Genome-fragment
MV2_DNA_k127_436687		18.5197	72.6924	MV2_DNA	MV2	DNA	MV2_DNA_k127_436687				Viruses	Duplodnaviria	Heunggongvirae	Uroviricota	Caudoviricetes										4034		No	1.99	0	Low-quality	Genome-fragment
MV2_DNA_k127_436736		11.1949	43.9413	MV2_DNA	MV2	DNA	MV2_DNA_k127_436736				Viruses	Duplodnaviria	Heunggongvirae	Uroviricota	Caudoviricetes										5441		No	14.09	0	Low-quality	Genome-fragment
MV2_DNA_k127_436912		2.41851	9.49294	MV2_DNA	MV2	DNA	MV2_DNA_k127_436912				Viruses	Duplodnaviria	Heunggongvirae	Uroviricota	Caudoviricetes										2813		No	4.55	0	Low-quality	Genome-fragment
MV2_DNA_k127_436934		2.88457	11.3223	MV2_DNA	MV2	DNA	MV2_DNA_k127_436934				Viruses	Duplodnaviria	Heunggongvirae	Uroviricota	Caudoviricetes										2623		No		0	Not-determined	Genome-fragment
MV2_DNA_k127_436983		1.87786	7.37083	MV2_DNA	MV2	DNA	MV2_DNA_k127_436983				Viruses	Duplodnaviria	Heunggongvirae	Uroviricota	Caudoviricetes										9345		No	7.87	0	Low-quality	Genome-fragment
MV2_DNA_k127_437247		2.40966	10.614	MV1_DNA	MV1	DNA	MV2_DNA_k127_437247				Viruses	Duplodnaviria	Heunggongvirae	Uroviricota	Caudoviricetes										2848		No	7.51	0	Low-quality	Genome-fragment
MV2_DNA_k127_437247		2.79064	10.9536	MV2_DNA	MV2	DNA	MV2_DNA_k127_437247				Viruses	Duplodnaviria	Heunggongvirae	Uroviricota	Caudoviricetes										2848		No	7.51	0	Low-quality	Genome-fragment
MV2_DNA_k127_437304	K05396	7.00999	30.8776	MV1_DNA	MV1	DNA	MV2_DNA_k127_437304	map00270	Amino acid metabolism	Cysteine and methionine metabolism	Viruses	Duplodnaviria	Heunggongvirae	Uroviricota	Caudoviricetes										31320		No	30.24	0	Low-quality	Genome-fragment
MV2_DNA_k127_437304	K05396	5.28225	20.7335	MV2_DNA	MV2	DNA	MV2_DNA_k127_437304	map00270	Amino acid metabolism	Cysteine and methionine metabolism	Viruses	Duplodnaviria	Heunggongvirae	Uroviricota	Caudoviricetes										31320		No	30.24	0	Low-quality	Genome-fragment
MV2_DNA_k127_437346		4.23575	16.6259	MV2_DNA	MV2	DNA	MV2_DNA_k127_437346				Viruses	Duplodnaviria	Heunggongvirae	Uroviricota	Caudoviricetes										2792		No	2.48	0	Low-quality	Genome-fragment
MV2_DNA_k127_437619		10.7203	47.2209	MV1_DNA	MV1	DNA	MV2_DNA_k127_437619				Viruses	Duplodnaviria	Heunggongvirae	Uroviricota	Caudoviricetes				Bacteria	Actinobacteriota	Actinomycetia	Mycobacteriales	Mycobacteriaceae	Mycobacterium	8172		No	5.08	0	Low-quality	Genome-fragment
MV2_DNA_k127_437619		11.4295	44.8621	MV2_DNA	MV2	DNA	MV2_DNA_k127_437619				Viruses	Duplodnaviria	Heunggongvirae	Uroviricota	Caudoviricetes				Bacteria	Actinobacteriota	Actinomycetia	Mycobacteriales	Mycobacteriaceae	Mycobacterium	8172		No	5.08	0	Low-quality	Genome-fragment
MV2_DNA_k127_437786		5.89327	25.9586	MV1_DNA	MV1	DNA	MV2_DNA_k127_437786				Viruses	Duplodnaviria	Heunggongvirae	Uroviricota	Caudoviricetes										8852		No	11.28	0	Low-quality	Genome-fragment
MV2_DNA_k127_437786		2.98803	11.7284	MV2_DNA	MV2	DNA	MV2_DNA_k127_437786				Viruses	Duplodnaviria	Heunggongvirae	Uroviricota	Caudoviricetes										8852		No	11.28	0	Low-quality	Genome-fragment
MV2_DNA_k127_437908		3.54242	13.9044	MV2_DNA	MV2	DNA	MV2_DNA_k127_437908				Viruses	Duplodnaviria	Heunggongvirae	Uroviricota	Caudoviricetes										2100		No	3.92	0	Low-quality	Genome-fragment
MV2_DNA_k127_438041		2.94597	11.5633	MV2_DNA	MV2	DNA	MV2_DNA_k127_438041				Viruses	Duplodnaviria	Heunggongvirae	Uroviricota	Caudoviricetes				Bacteria	Actinobacteriota	Actinomycetia	Actinomycetales	Cellulomonadaceae	Jonesia	2741		No	5.5	0	Low-quality	Genome-fragment
MV2_DNA_k127_438076		7.82777	34.4797	MV1_DNA	MV1	DNA	MV2_DNA_k127_438076				Viruses	Duplodnaviria	Heunggongvirae	Uroviricota	Caudoviricetes										3000		No	5.13	0	Low-quality	Genome-fragment
MV2_DNA_k127_438076		3.39103	13.3102	MV2_DNA	MV2	DNA	MV2_DNA_k127_438076				Viruses	Duplodnaviria	Heunggongvirae	Uroviricota	Caudoviricetes										3000		No	5.13	0	Low-quality	Genome-fragment
MV2_DNA_k127_438269		2.2448	9.88786	MV1_DNA	MV1	DNA	MV2_DNA_k127_438269				Viruses	Duplodnaviria	Heunggongvirae	Uroviricota	Caudoviricetes										8240		No	13.86	0	Low-quality	Genome-fragment
MV2_DNA_k127_438269		1.84418	7.23865	MV2_DNA	MV2	DNA	MV2_DNA_k127_438269				Viruses	Duplodnaviria	Heunggongvirae	Uroviricota	Caudoviricetes										8240		No	13.86	0	Low-quality	Genome-fragment
MV2_DNA_k127_438280		2.40071	9.42309	MV2_DNA	MV2	DNA	MV2_DNA_k127_438280				Viruses	Duplodnaviria	Heunggongvirae	Uroviricota	Caudoviricetes										3443		No	4.54	0	Low-quality	Genome-fragment
MV2_DNA_k127_438613		4.44908	19.5973	MV1_DNA	MV1	DNA	MV2_DNA_k127_438613				Viruses	Duplodnaviria	Heunggongvirae	Uroviricota	Caudoviricetes				Bacteria	Actinobacteriota	Actinomycetia	Actinomycetales	Micrococcaceae	Arthrobacter	9966		No	16.7	0	Low-quality	Genome-fragment
MV2_DNA_k127_438613		1.97776	7.76297	MV2_DNA	MV2	DNA	MV2_DNA_k127_438613				Viruses	Duplodnaviria	Heunggongvirae	Uroviricota	Caudoviricetes				Bacteria	Actinobacteriota	Actinomycetia	Actinomycetales	Micrococcaceae	Arthrobacter	9966		No	16.7	0	Low-quality	Genome-fragment
MV2_DNA_k127_438690	K00558	2.9032	12.788	MV1_DNA	MV1	DNA	MV2_DNA_k127_438690	map00270	Amino acid metabolism	Cysteine and methionine metabolism	Viruses	Duplodnaviria	Heunggongvirae	Uroviricota	Caudoviricetes										4543		No	9.88	0	Low-quality	Genome-fragment
MV2_DNA_k127_438690	K00558	3.61085	14.1731	MV2_DNA	MV2	DNA	MV2_DNA_k127_438690	map00270	Amino acid metabolism	Cysteine and methionine metabolism	Viruses	Duplodnaviria	Heunggongvirae	Uroviricota	Caudoviricetes										4543		No	9.88	0	Low-quality	Genome-fragment
MV2_DNA_k127_438730		3.49137	15.3788	MV1_DNA	MV1	DNA	MV2_DNA_k127_438730				Viruses	Duplodnaviria	Heunggongvirae	Uroviricota	Caudoviricetes										2887		No	2.58	0	Low-quality	Genome-fragment
MV2_DNA_k127_438730		6.6511	26.1064	MV2_DNA	MV2	DNA	MV2_DNA_k127_438730				Viruses	Duplodnaviria	Heunggongvirae	Uroviricota	Caudoviricetes										2887		No	2.58	0	Low-quality	Genome-fragment
MV2_DNA_k127_438839		6.06997	26.7369	MV1_DNA	MV1	DNA	MV2_DNA_k127_438839				Viruses	Duplodnaviria	Heunggongvirae	Uroviricota	Caudoviricetes										2800		No	4.67	0	Low-quality	Genome-fragment
MV2_DNA_k127_438839		2.83848	11.1414	MV2_DNA	MV2	DNA	MV2_DNA_k127_438839				Viruses	Duplodnaviria	Heunggongvirae	Uroviricota	Caudoviricetes										2800		No	4.67	0	Low-quality	Genome-fragment
MV2_DNA_k127_438917		4.16566	18.3488	MV1_DNA	MV1	DNA	MV2_DNA_k127_438917				Viruses	Duplodnaviria	Heunggongvirae	Uroviricota	Caudoviricetes										4479		No	6.27	0	Low-quality	Genome-fragment
MV2_DNA_k127_438917		11.2145	44.0182	MV2_DNA	MV2	DNA	MV2_DNA_k127_438917				Viruses	Duplodnaviria	Heunggongvirae	Uroviricota	Caudoviricetes										4479		No	6.27	0	Low-quality	Genome-fragment
MV2_DNA_k127_439108		4.68957	18.4072	MV2_DNA	MV2	DNA	MV2_DNA_k127_439108				Viruses	Duplodnaviria	Heunggongvirae	Uroviricota	Caudoviricetes										2915		No	2.18	0	Low-quality	Genome-fragment
MV2_DNA_k127_439161		1942.76	7625.56	MV2_DNA	MV2	DNA	MV2_DNA_k127_439161				Viruses	Duplodnaviria	Heunggongvirae	Uroviricota	Caudoviricetes										3959		No	6.4	0	Low-quality	Genome-fragment
MV2_DNA_k127_439174		23.3379	102.799	MV1_DNA	MV1	DNA	MV2_DNA_k127_439174				Viruses	Duplodnaviria	Heunggongvirae	Uroviricota	Caudoviricetes										4211		No	7.47	0	Low-quality	Genome-fragment
MV2_DNA_k127_439174		75.2836	295.498	MV2_DNA	MV2	DNA	MV2_DNA_k127_439174				Viruses	Duplodnaviria	Heunggongvirae	Uroviricota	Caudoviricetes										4211		No	7.47	0	Low-quality	Genome-fragment
MV2_DNA_k127_439209		4.43802	19.5485	MV1_DNA	MV1	DNA	MV2_DNA_k127_439209				Viruses	Duplodnaviria	Heunggongvirae	Uroviricota	Caudoviricetes										2392		No	3.14	0	Low-quality	Genome-fragment
MV2_DNA_k127_439209		2.23281	8.76405	MV2_DNA	MV2	DNA	MV2_DNA_k127_439209				Viruses	Duplodnaviria	Heunggongvirae	Uroviricota	Caudoviricetes										2392		No	3.14	0	Low-quality	Genome-fragment
MV2_DNA_k127_439218		2.65783	11.7072	MV1_DNA	MV1	DNA	MV2_DNA_k127_439218				Viruses	Duplodnaviria	Heunggongvirae	Uroviricota	Caudoviricetes										3510		No	8.15	0	Low-quality	Genome-fragment
MV2_DNA_k127_439218		2.93455	11.5185	MV2_DNA	MV2	DNA	MV2_DNA_k127_439218				Viruses	Duplodnaviria	Heunggongvirae	Uroviricota	Caudoviricetes										3510		No	8.15	0	Low-quality	Genome-fragment
MV2_DNA_k127_439356		5.82147	22.85	MV2_DNA	MV2	DNA	MV2_DNA_k127_439356				Viruses	Duplodnaviria	Heunggongvirae	Uroviricota	Caudoviricetes										2239		No	1.48	0	Low-quality	Genome-fragment
MV2_DNA_k127_439445		61.0589	268.952	MV1_DNA	MV1	DNA	MV2_DNA_k127_439445				Viruses	Duplodnaviria	Heunggongvirae	Uroviricota	Caudoviricetes										2420		No	3.39	0	Low-quality	Genome-fragment
MV2_DNA_k127_439445		19.3636	76.0044	MV2_DNA	MV2	DNA	MV2_DNA_k127_439445				Viruses	Duplodnaviria	Heunggongvirae	Uroviricota	Caudoviricetes										2420		No	3.39	0	Low-quality	Genome-fragment
MV2_DNA_k127_439462		14.2324	62.6908	MV1_DNA	MV1	DNA	MV2_DNA_k127_439462				Viruses	Duplodnaviria	Heunggongvirae	Uroviricota	Caudoviricetes				Bacteria	Actinobacteriota	Actinomycetia	Actinomycetales	Micrococcaceae	Arthrobacter	4626		No	7.64	0	Low-quality	Genome-fragment
MV2_DNA_k127_439462		5.91012	23.1979	MV2_DNA	MV2	DNA	MV2_DNA_k127_439462				Viruses	Duplodnaviria	Heunggongvirae	Uroviricota	Caudoviricetes				Bacteria	Actinobacteriota	Actinomycetia	Actinomycetales	Micrococcaceae	Arthrobacter	4626		No	7.64	0	Low-quality	Genome-fragment
MV2_DNA_k127_439485		8.51701	37.5156	MV1_DNA	MV1	DNA	MV2_DNA_k127_439485				Viruses	Duplodnaviria	Heunggongvirae	Uroviricota	Caudoviricetes										4438		No		0	Not-determined	Genome-fragment
MV2_DNA_k127_439485		7.47853	29.3542	MV2_DNA	MV2	DNA	MV2_DNA_k127_439485				Viruses	Duplodnaviria	Heunggongvirae	Uroviricota	Caudoviricetes										4438		No		0	Not-determined	Genome-fragment
MV2_DNA_k127_43958		2.43936	9.57481	MV2_DNA	MV2	DNA	MV2_DNA_k127_43958				Viruses	Duplodnaviria	Heunggongvirae	Uroviricota	Caudoviricetes										2007		No		0	Not-determined	Genome-fragment
MV2_DNA_k127_439607		5.72009	22.4521	MV2_DNA	MV2	DNA	MV2_DNA_k127_439607				Viruses	Duplodnaviria	Heunggongvirae	Uroviricota	Caudoviricetes										2790		No	3.17	0	Low-quality	Genome-fragment
MV2_DNA_k127_43967		5.65069	22.1797	MV2_DNA	MV2	DNA	MV2_DNA_k127_43967				Viruses	Duplodnaviria	Heunggongvirae	Uroviricota	Caudoviricetes										6875		No		0	Not-determined	Genome-fragment
MV2_DNA_k127_439690		2.28096	8.95307	MV2_DNA	MV2	DNA	MV2_DNA_k127_439690				Viruses	Duplodnaviria	Heunggongvirae	Uroviricota	Caudoviricetes										2007		No	3.29	0	Low-quality	Genome-fragment
MV2_DNA_k127_439973		1.70401	7.50583	MV1_DNA	MV1	DNA	MV2_DNA_k127_439973				Viruses	Duplodnaviria	Heunggongvirae	Uroviricota	Caudoviricetes										5223		No	8.67	0	Low-quality	Genome-fragment
MV2_DNA_k127_440039		3.79631	16.722	MV1_DNA	MV1	DNA	MV2_DNA_k127_440039				Viruses	Duplodnaviria	Heunggongvirae	Uroviricota	Caudoviricetes										3333		No	6.15	0	Low-quality	Genome-fragment
MV2_DNA_k127_440039		8.66071	33.9944	MV2_DNA	MV2	DNA	MV2_DNA_k127_440039				Viruses	Duplodnaviria	Heunggongvirae	Uroviricota	Caudoviricetes										3333		No	6.15	0	Low-quality	Genome-fragment
MV2_DNA_k127_440131		11.0512	43.3776	MV2_DNA	MV2	DNA	MV2_DNA_k127_440131				Viruses	Duplodnaviria	Heunggongvirae	Uroviricota	Caudoviricetes										3849	1476	Yes	1.82	61.65	Low-quality	Genome-fragment
MV2_DNA_k127_440246		6.19699	27.2965	MV1_DNA	MV1	DNA	MV2_DNA_k127_440246				Viruses	Duplodnaviria	Heunggongvirae	Uroviricota	Caudoviricetes										2708		No	5.25	0	Low-quality	Genome-fragment
MV2_DNA_k127_440246		11.4344	44.8815	MV2_DNA	MV2	DNA	MV2_DNA_k127_440246				Viruses	Duplodnaviria	Heunggongvirae	Uroviricota	Caudoviricetes										2708		No	5.25	0	Low-quality	Genome-fragment
MV2_DNA_k127_440264		2.53873	11.1826	MV1_DNA	MV1	DNA	MV2_DNA_k127_440264				Viruses	Duplodnaviria	Heunggongvirae	Uroviricota	Caudoviricetes										6758		No	5.03	0	Low-quality	Genome-fragment
MV2_DNA_k127_440264		1.94754	7.64432	MV2_DNA	MV2	DNA	MV2_DNA_k127_440264				Viruses	Duplodnaviria	Heunggongvirae	Uroviricota	Caudoviricetes										6758		No	5.03	0	Low-quality	Genome-fragment
MV2_DNA_k127_440282		3.50171	13.7446	MV2_DNA	MV2	DNA	MV2_DNA_k127_440282				Viruses	Duplodnaviria	Heunggongvirae	Uroviricota	Caudoviricetes		Demerecviridae		Bacteria	Proteobacteria	Gammaproteobacteria	Pseudomonadales	Halomonadaceae	Halomonas	7499		No	4.01	0	Low-quality	Genome-fragment
MV2_DNA_k127_440353		2.07048	9.12003	MV1_DNA	MV1	DNA	MV2_DNA_k127_440353				Viruses	Duplodnaviria	Heunggongvirae	Uroviricota	Caudoviricetes										14786		No	27.44	0	Low-quality	Genome-fragment
MV2_DNA_k127_440353		4.91506	19.2922	MV2_DNA	MV2	DNA	MV2_DNA_k127_440353				Viruses	Duplodnaviria	Heunggongvirae	Uroviricota	Caudoviricetes										14786		No	27.44	0	Low-quality	Genome-fragment
MV2_DNA_k127_440368		2.53276	11.1563	MV1_DNA	MV1	DNA	MV2_DNA_k127_440368				Viruses	Duplodnaviria	Heunggongvirae	Uroviricota	Caudoviricetes										7409		No	11.41	0	Low-quality	Genome-fragment
MV2_DNA_k127_440368		1.89656	7.44422	MV2_DNA	MV2	DNA	MV2_DNA_k127_440368				Viruses	Duplodnaviria	Heunggongvirae	Uroviricota	Caudoviricetes										7409		No	11.41	0	Low-quality	Genome-fragment
MV2_DNA_k127_440414		19.312	85.0654	MV1_DNA	MV1	DNA	MV2_DNA_k127_440414				Viruses	Duplodnaviria	Heunggongvirae	Uroviricota	Caudoviricetes										3623		No	1.92	0	Low-quality	Genome-fragment
MV2_DNA_k127_440414		15.3032	60.0668	MV2_DNA	MV2	DNA	MV2_DNA_k127_440414				Viruses	Duplodnaviria	Heunggongvirae	Uroviricota	Caudoviricetes										3623		No	1.92	0	Low-quality	Genome-fragment
MV2_DNA_k127_440457		2.15247	8.44872	MV2_DNA	MV2	DNA	MV2_DNA_k127_440457				Viruses	Duplodnaviria	Heunggongvirae	Uroviricota	Caudoviricetes										4165		No	2.59	0	Low-quality	Genome-fragment
MV2_DNA_k127_440606		4.78718	18.7903	MV2_DNA	MV2	DNA	MV2_DNA_k127_440606				Viruses	Duplodnaviria	Heunggongvirae	Uroviricota	Caudoviricetes										2829		No		0	Not-determined	Genome-fragment
MV2_DNA_k127_44081		2.50717	11.0436	MV1_DNA	MV1	DNA	MV2_DNA_k127_44081				Viruses	Duplodnaviria	Heunggongvirae	Uroviricota	Caudoviricetes				Bacteria	Actinobacteriota	Actinomycetia	Actinomycetales	Micrococcaceae	Arthrobacter	2502		No	4.19	0	Low-quality	Genome-fragment
MV2_DNA_k127_44081		1.95676	7.68051	MV2_DNA	MV2	DNA	MV2_DNA_k127_44081				Viruses	Duplodnaviria	Heunggongvirae	Uroviricota	Caudoviricetes				Bacteria	Actinobacteriota	Actinomycetia	Actinomycetales	Micrococcaceae	Arthrobacter	2502		No	4.19	0	Low-quality	Genome-fragment
MV2_DNA_k127_440958		5.62012	22.0597	MV2_DNA	MV2	DNA	MV2_DNA_k127_440958				Viruses	Duplodnaviria	Heunggongvirae	Uroviricota	Caudoviricetes				Bacteria	Proteobacteria	Gammaproteobacteria	Enterobacterales	Vibrionaceae	Salinivibrio	3756		No	8.34	0	Low-quality	Genome-fragment
MV2_DNA_k127_441028		3.5567	13.9605	MV2_DNA	MV2	DNA	MV2_DNA_k127_441028				Viruses	Duplodnaviria	Heunggongvirae	Uroviricota	Caudoviricetes				Bacteria	Patescibacteria	Saccharimonadia	Saccharimonadales	Saccharimonadaceae	UBA1020	4058		No	3.63	0	Low-quality	Genome-fragment
MV2_DNA_k127_441051		2.03238	8.95223	MV1_DNA	MV1	DNA	MV2_DNA_k127_441051				Viruses	Duplodnaviria	Heunggongvirae	Uroviricota	Caudoviricetes				Bacteria	Actinobacteriota	Actinomycetia	Mycobacteriales	Mycobacteriaceae	Mycobacterium	3746		No		0	Not-determined	Genome-fragment
MV2_DNA_k127_441051		10.2688	40.3064	MV2_DNA	MV2	DNA	MV2_DNA_k127_441051				Viruses	Duplodnaviria	Heunggongvirae	Uroviricota	Caudoviricetes				Bacteria	Actinobacteriota	Actinomycetia	Mycobacteriales	Mycobacteriaceae	Mycobacterium	3746		No		0	Not-determined	Genome-fragment
MV2_DNA_k127_441273		42.0453	185.201	MV1_DNA	MV1	DNA	MV2_DNA_k127_441273				Viruses	Duplodnaviria	Heunggongvirae	Uroviricota	Caudoviricetes				Bacteria	Actinobacteriota	Actinomycetia	Mycobacteriales	Mycobacteriaceae	Mycobacterium	6650		No	14.69	0	Low-quality	Genome-fragment
MV2_DNA_k127_441273		27.9951	109.884	MV2_DNA	MV2	DNA	MV2_DNA_k127_441273				Viruses	Duplodnaviria	Heunggongvirae	Uroviricota	Caudoviricetes				Bacteria	Actinobacteriota	Actinomycetia	Mycobacteriales	Mycobacteriaceae	Mycobacterium	6650		No	14.69	0	Low-quality	Genome-fragment
MV2_DNA_k127_441440		2.27513	8.93018	MV2_DNA	MV2	DNA	MV2_DNA_k127_441440				Viruses	Duplodnaviria	Heunggongvirae	Uroviricota	Caudoviricetes										3130		No		0	Not-determined	Genome-fragment
MV2_DNA_k127_441493		2.01132	7.8947	MV2_DNA	MV2	DNA	MV2_DNA_k127_441493				Viruses	Duplodnaviria	Heunggongvirae	Uroviricota	Caudoviricetes										2118		No	5.46	0	Low-quality	Genome-fragment
MV2_DNA_k127_441546		3.04732	11.9611	MV2_DNA	MV2	DNA	MV2_DNA_k127_441546				Viruses	Duplodnaviria	Heunggongvirae	Uroviricota	Caudoviricetes				Bacteria	Actinobacteriota	Actinomycetia				3860		No	5.05	0	Low-quality	Genome-fragment
MV2_DNA_k127_441562		2.13808	9.41779	MV1_DNA	MV1	DNA	MV2_DNA_k127_441562				Viruses	Duplodnaviria	Heunggongvirae	Uroviricota	Caudoviricetes										2633		No	4.71	0	Low-quality	Genome-fragment
MV2_DNA_k127_441562		7.24442	28.4353	MV2_DNA	MV2	DNA	MV2_DNA_k127_441562				Viruses	Duplodnaviria	Heunggongvirae	Uroviricota	Caudoviricetes										2633		No	4.71	0	Low-quality	Genome-fragment
MV2_DNA_k127_441611		5.19915	20.4073	MV2_DNA	MV2	DNA	MV2_DNA_k127_441611				Viruses	Duplodnaviria	Heunggongvirae	Uroviricota	Caudoviricetes										10028		No	24.13	0	Low-quality	Genome-fragment
MV2_DNA_k127_441613		28.066	123.625	MV1_DNA	MV1	DNA	MV2_DNA_k127_441613				Viruses	Duplodnaviria	Heunggongvirae	Uroviricota	Caudoviricetes										2130		No	3.16	0	Low-quality	Genome-fragment
MV2_DNA_k127_441613		12.0298	47.2185	MV2_DNA	MV2	DNA	MV2_DNA_k127_441613				Viruses	Duplodnaviria	Heunggongvirae	Uroviricota	Caudoviricetes										2130		No	3.16	0	Low-quality	Genome-fragment
MV2_DNA_k127_441693		4.74455	18.623	MV2_DNA	MV2	DNA	MV2_DNA_k127_441693				Viruses	Duplodnaviria	Heunggongvirae	Uroviricota	Caudoviricetes				Bacteria	Actinobacteriota	Actinomycetia				2640		No		0	Not-determined	Genome-fragment
MV2_DNA_k127_441801		3.10235	12.1771	MV2_DNA	MV2	DNA	MV2_DNA_k127_441801				Viruses	Duplodnaviria	Heunggongvirae	Uroviricota	Caudoviricetes										7747		No	6.47	0	Low-quality	Genome-fragment
MV2_DNA_k127_441893		2.6492	11.6692	MV1_DNA	MV1	DNA	MV2_DNA_k127_441893				Viruses	Duplodnaviria	Heunggongvirae	Uroviricota	Caudoviricetes										3400		No	5.52	0	Low-quality	Genome-fragment
MV2_DNA_k127_441893		10.2292	40.1509	MV2_DNA	MV2	DNA	MV2_DNA_k127_441893				Viruses	Duplodnaviria	Heunggongvirae	Uroviricota	Caudoviricetes										3400		No	5.52	0	Low-quality	Genome-fragment
MV2_DNA_k127_442067		10.8687	42.661	MV2_DNA	MV2	DNA	MV2_DNA_k127_442067				Viruses	Duplodnaviria	Heunggongvirae	Uroviricota	Caudoviricetes										2457		No	6.1	0	Low-quality	Genome-fragment
MV2_DNA_k127_442147		1.81614	7.12859	MV2_DNA	MV2	DNA	MV2_DNA_k127_442147				Viruses	Duplodnaviria	Heunggongvirae	Uroviricota	Caudoviricetes		Schitoviridae		Bacteria						3781		No	2.41	0	Low-quality	Genome-fragment
MV2_DNA_k127_442205		2.92715	11.4894	MV2_DNA	MV2	DNA	MV2_DNA_k127_442205				Viruses	Duplodnaviria	Heunggongvirae	Uroviricota	Caudoviricetes										3041		No		0	Not-determined	Genome-fragment
MV2_DNA_k127_442222		2.99689	11.7632	MV2_DNA	MV2	DNA	MV2_DNA_k127_442222				Viruses	Duplodnaviria	Heunggongvirae	Uroviricota	Caudoviricetes				Bacteria	Proteobacteria	Gammaproteobacteria	Enterobacterales	Enterobacteriaceae		3734		No	8.35	0	Low-quality	Genome-fragment
MV2_DNA_k127_442341		3.06282	13.4911	MV1_DNA	MV1	DNA	MV2_DNA_k127_442341				Viruses	Duplodnaviria	Heunggongvirae	Uroviricota	Caudoviricetes				Bacteria	Proteobacteria	Alphaproteobacteria	Rhizobiales	Rhizobiaceae		5164		No	7.22	0	Low-quality	Genome-fragment
MV2_DNA_k127_442341		4.22319	16.5766	MV2_DNA	MV2	DNA	MV2_DNA_k127_442341				Viruses	Duplodnaviria	Heunggongvirae	Uroviricota	Caudoviricetes				Bacteria	Proteobacteria	Alphaproteobacteria	Rhizobiales	Rhizobiaceae		5164		No	7.22	0	Low-quality	Genome-fragment
MV2_DNA_k127_442368		5.75447	25.3473	MV1_DNA	MV1	DNA	MV2_DNA_k127_442368				Viruses	Duplodnaviria	Heunggongvirae	Uroviricota	Caudoviricetes										11078		No	9.02	0	Low-quality	Genome-fragment
MV2_DNA_k127_442368		2.90991	11.4218	MV2_DNA	MV2	DNA	MV2_DNA_k127_442368				Viruses	Duplodnaviria	Heunggongvirae	Uroviricota	Caudoviricetes										11078		No	9.02	0	Low-quality	Genome-fragment
MV2_DNA_k127_442417		7.1036	27.8825	MV2_DNA	MV2	DNA	MV2_DNA_k127_442417				Viruses	Duplodnaviria	Heunggongvirae	Uroviricota	Caudoviricetes										2721		No		0	Not-determined	Genome-fragment
MV2_DNA_k127_442433		3.7828	14.848	MV2_DNA	MV2	DNA	MV2_DNA_k127_442433				Viruses	Duplodnaviria	Heunggongvirae	Uroviricota	Caudoviricetes										2891		No	4.03	0	Low-quality	Genome-fragment
MV2_DNA_k127_442476	K00558	2.4384	9.57104	MV2_DNA	MV2	DNA	MV2_DNA_k127_442476	map00270	Amino acid metabolism	Cysteine and methionine metabolism	Viruses	Duplodnaviria	Heunggongvirae	Uroviricota	Caudoviricetes										3468		No	7.24	0	Low-quality	Genome-fragment
MV2_DNA_k127_442574		1.78267	6.9972	MV2_DNA	MV2	DNA	MV2_DNA_k127_442574				Viruses	Duplodnaviria	Heunggongvirae	Uroviricota	Caudoviricetes										2140		No		0	Not-determined	Genome-fragment
MV2_DNA_k127_442629		4.0728	17.9399	MV1_DNA	MV1	DNA	MV2_DNA_k127_442629				Viruses	Duplodnaviria	Heunggongvirae	Uroviricota	Caudoviricetes										15481		No	43.13	0	Low-quality	Genome-fragment
MV2_DNA_k127_442629		2.69014	10.5592	MV2_DNA	MV2	DNA	MV2_DNA_k127_442629				Viruses	Duplodnaviria	Heunggongvirae	Uroviricota	Caudoviricetes										15481		No	43.13	0	Low-quality	Genome-fragment
MV2_DNA_k127_442816		2.14498	8.41934	MV2_DNA	MV2	DNA	MV2_DNA_k127_442816				Viruses	Duplodnaviria	Heunggongvirae	Uroviricota	Caudoviricetes										2816		No		0	Not-determined	Genome-fragment
MV2_DNA_k127_443070		4.37806	17.1844	MV2_DNA	MV2	DNA	MV2_DNA_k127_443070				Viruses	Duplodnaviria	Heunggongvirae	Uroviricota	Caudoviricetes										2861		No		0	Not-determined	Genome-fragment
MV2_DNA_k127_443300		3.32883	13.0661	MV2_DNA	MV2	DNA	MV2_DNA_k127_443300				Viruses	Duplodnaviria	Heunggongvirae	Uroviricota	Caudoviricetes										5711		No	10.64	0	Low-quality	Genome-fragment
MV2_DNA_k127_443397		1.75108	7.71314	MV1_DNA	MV1	DNA	MV2_DNA_k127_443397				Viruses	Duplodnaviria	Heunggongvirae	Uroviricota	Caudoviricetes										3368		No		0	Not-determined	Genome-fragment
MV2_DNA_k127_443397		4.6818	18.3767	MV2_DNA	MV2	DNA	MV2_DNA_k127_443397				Viruses	Duplodnaviria	Heunggongvirae	Uroviricota	Caudoviricetes										3368		No		0	Not-determined	Genome-fragment
MV2_DNA_k127_443501		2.41693	9.48677	MV2_DNA	MV2	DNA	MV2_DNA_k127_443501				Viruses	Duplodnaviria	Heunggongvirae	Uroviricota	Caudoviricetes										4630		No	9.86	0	Low-quality	Genome-fragment
MV2_DNA_k127_443506		3.35843	13.1822	MV2_DNA	MV2	DNA	MV2_DNA_k127_443506				Viruses	Duplodnaviria	Heunggongvirae	Uroviricota	Caudoviricetes										3900		No		0	Not-determined	Genome-fragment
MV2_DNA_k127_443564		4.90942	21.625	MV1_DNA	MV1	DNA	MV2_DNA_k127_443564				Viruses	Duplodnaviria	Heunggongvirae	Uroviricota	Caudoviricetes				Bacteria	Firmicutes	Bacilli	Bacillales	Bacillaceae	Bacillus	18620		No	8.82	0	Low-quality	Genome-fragment
MV2_DNA_k127_443564		3.87228	15.1992	MV2_DNA	MV2	DNA	MV2_DNA_k127_443564				Viruses	Duplodnaviria	Heunggongvirae	Uroviricota	Caudoviricetes				Bacteria	Firmicutes	Bacilli	Bacillales	Bacillaceae	Bacillus	18620		No	8.82	0	Low-quality	Genome-fragment
MV2_DNA_k127_443615		1.76326	7.7668	MV1_DNA	MV1	DNA	MV2_DNA_k127_443615				Viruses	Duplodnaviria	Heunggongvirae	Uroviricota	Caudoviricetes										7328		No	3.06	0	Low-quality	Genome-fragment
MV2_DNA_k127_443615		2.96738	11.6474	MV2_DNA	MV2	DNA	MV2_DNA_k127_443615				Viruses	Duplodnaviria	Heunggongvirae	Uroviricota	Caudoviricetes										7328		No	3.06	0	Low-quality	Genome-fragment
MV2_DNA_k127_443657		3.58236	15.7796	MV1_DNA	MV1	DNA	MV2_DNA_k127_443657				Viruses	Duplodnaviria	Heunggongvirae	Uroviricota	Caudoviricetes										3113		No		0	Not-determined	Genome-fragment
MV2_DNA_k127_443697		26.9939	118.903	MV1_DNA	MV1	DNA	MV2_DNA_k127_443697				Viruses	Duplodnaviria	Heunggongvirae	Uroviricota	Caudoviricetes										2731		No	4.56	0	Low-quality	Genome-fragment
MV2_DNA_k127_443697		18.1829	71.3701	MV2_DNA	MV2	DNA	MV2_DNA_k127_443697				Viruses	Duplodnaviria	Heunggongvirae	Uroviricota	Caudoviricetes										2731		No	4.56	0	Low-quality	Genome-fragment
MV2_DNA_k127_443746		2.70881	11.9317	MV1_DNA	MV1	DNA	MV2_DNA_k127_443746				Viruses	Duplodnaviria	Heunggongvirae	Uroviricota	Caudoviricetes										2197		No	5.96	0	Low-quality	Genome-fragment
MV2_DNA_k127_443992		2.03737	7.99694	MV2_DNA	MV2	DNA	MV2_DNA_k127_443992				Viruses	Duplodnaviria	Heunggongvirae	Uroviricota	Caudoviricetes										2403		No	4.75	0	Low-quality	Genome-fragment
MV2_DNA_k127_444223		3.88459	15.2475	MV2_DNA	MV2	DNA	MV2_DNA_k127_444223				Viruses	Duplodnaviria	Heunggongvirae	Uroviricota	Caudoviricetes										4763	1625	Yes	0.68	65.88	Low-quality	Genome-fragment
MV2_DNA_k127_444395		2.05971	8.08463	MV2_DNA	MV2	DNA	MV2_DNA_k127_444395				Viruses	Duplodnaviria	Heunggongvirae	Uroviricota	Caudoviricetes				Bacteria	Proteobacteria	Alphaproteobacteria	Sphingomonadales	Sphingomonadaceae	Novosphingobium	4723		No	6.03	0	Low-quality	Genome-fragment
MV2_DNA_k127_444429		2.64746	10.3916	MV2_DNA	MV2	DNA	MV2_DNA_k127_444429				Viruses	Duplodnaviria	Heunggongvirae	Uroviricota	Caudoviricetes				Bacteria	Proteobacteria	Alphaproteobacteria	Sphingomonadales	Sphingomonadaceae	Erythrobacter	2978		No	7.15	0	Low-quality	Genome-fragment
MV2_DNA_k127_444606		3.05974	12.0099	MV2_DNA	MV2	DNA	MV2_DNA_k127_444606				Viruses	Duplodnaviria	Heunggongvirae	Uroviricota	Caudoviricetes										2930		No	4.27	0	Low-quality	Genome-fragment
MV2_DNA_k127_444612		3.90572	17.2039	MV1_DNA	MV1	DNA	MV2_DNA_k127_444612				Viruses	Duplodnaviria	Heunggongvirae	Uroviricota	Caudoviricetes				Bacteria	Proteobacteria	Gammaproteobacteria	Pseudomonadales	Pseudomonadaceae	Pseudomonas	4983		No	2.03	0	Low-quality	Genome-fragment
MV2_DNA_k127_444612		1.69705	6.66113	MV2_DNA	MV2	DNA	MV2_DNA_k127_444612				Viruses	Duplodnaviria	Heunggongvirae	Uroviricota	Caudoviricetes				Bacteria	Proteobacteria	Gammaproteobacteria	Pseudomonadales	Pseudomonadaceae	Pseudomonas	4983		No	2.03	0	Low-quality	Genome-fragment
MV2_DNA_k127_444734		1.62561	7.16049	MV1_DNA	MV1	DNA	MV2_DNA_k127_444734				Viruses	Duplodnaviria	Heunggongvirae	Uroviricota	Caudoviricetes										3529		No	3.23	0	Low-quality	Genome-fragment
MV2_DNA_k127_444734		4.97268	19.5184	MV2_DNA	MV2	DNA	MV2_DNA_k127_444734				Viruses	Duplodnaviria	Heunggongvirae	Uroviricota	Caudoviricetes										3529		No	3.23	0	Low-quality	Genome-fragment
MV2_DNA_k127_444777		4.75025	18.6453	MV2_DNA	MV2	DNA	MV2_DNA_k127_444777				Viruses	Duplodnaviria	Heunggongvirae	Uroviricota	Caudoviricetes										3025		No	4.32	0	Low-quality	Genome-fragment
MV2_DNA_k127_444986		2.66691	10.468	MV2_DNA	MV2	DNA	MV2_DNA_k127_444986				Viruses	Duplodnaviria	Heunggongvirae	Uroviricota	Caudoviricetes										4649		No	3.96	0	Low-quality	Genome-fragment
MV2_DNA_k127_445281		4.61016	18.0955	MV2_DNA	MV2	DNA	MV2_DNA_k127_445281				Viruses	Duplodnaviria	Heunggongvirae	Uroviricota	Caudoviricetes										3972		No	9.42	0	Low-quality	Genome-fragment
MV2_DNA_k127_445358		3.42138	15.0705	MV1_DNA	MV1	DNA	MV2_DNA_k127_445358				Viruses	Duplodnaviria	Heunggongvirae	Uroviricota	Caudoviricetes										6754		No	11.26	0	Low-quality	Genome-fragment
MV2_DNA_k127_445358		1.49682	5.8752	MV2_DNA	MV2	DNA	MV2_DNA_k127_445358				Viruses	Duplodnaviria	Heunggongvirae	Uroviricota	Caudoviricetes										6754		No	11.26	0	Low-quality	Genome-fragment
MV2_DNA_k127_445389		8.74836	34.3384	MV2_DNA	MV2	DNA	MV2_DNA_k127_445389				Viruses	Duplodnaviria	Heunggongvirae	Uroviricota	Caudoviricetes										4477		No	4.35	0	Low-quality	Genome-fragment
MV2_DNA_k127_445436		3.75525	14.7398	MV2_DNA	MV2	DNA	MV2_DNA_k127_445436				Viruses	Duplodnaviria	Heunggongvirae	Uroviricota	Caudoviricetes										4199		No	9.72	0	Low-quality	Genome-fragment
MV2_DNA_k127_445542		2.6221	10.2921	MV2_DNA	MV2	DNA	MV2_DNA_k127_445542				Viruses	Duplodnaviria	Heunggongvirae	Uroviricota	Caudoviricetes										3807		No		0	Not-determined	Genome-fragment
MV2_DNA_k127_445848		8.77987	34.4621	MV2_DNA	MV2	DNA	MV2_DNA_k127_445848				Viruses	Duplodnaviria	Heunggongvirae	Uroviricota	Caudoviricetes										8147		No	3.28	0	Low-quality	Genome-fragment
MV2_DNA_k127_445909		4.86942	19.1131	MV2_DNA	MV2	DNA	MV2_DNA_k127_445909				Viruses	Duplodnaviria	Heunggongvirae	Uroviricota	Caudoviricetes										3186		No	6.29	0	Low-quality	Genome-fragment
MV2_DNA_k127_446185		1.69667	6.65963	MV2_DNA	MV2	DNA	MV2_DNA_k127_446185				Viruses	Duplodnaviria	Heunggongvirae	Uroviricota	Caudoviricetes										2211		No	3.83	0	Low-quality	Genome-fragment
MV2_DNA_k127_446302		2.32528	9.12702	MV2_DNA	MV2	DNA	MV2_DNA_k127_446302				Viruses	Duplodnaviria	Heunggongvirae	Uroviricota	Caudoviricetes										2625		No	4.63	0	Low-quality	Genome-fragment
MV2_DNA_k127_446348		2.75374	10.8088	MV2_DNA	MV2	DNA	MV2_DNA_k127_446348				Viruses	Duplodnaviria	Heunggongvirae	Uroviricota	Caudoviricetes										2586		No	6.02	0	Low-quality	Genome-fragment
MV2_DNA_k127_446474		4.75667	18.6705	MV2_DNA	MV2	DNA	MV2_DNA_k127_446474				Viruses	Duplodnaviria	Heunggongvirae	Uroviricota	Caudoviricetes				Bacteria	Proteobacteria	Gammaproteobacteria	Enterobacterales	Enterobacteriaceae	Moranella	4117		No		0	Not-determined	Genome-fragment
MV2_DNA_k127_4465		3.58243	14.0615	MV2_DNA	MV2	DNA	MV2_DNA_k127_4465				Viruses	Duplodnaviria	Heunggongvirae	Uroviricota	Caudoviricetes										2538		No	1.46	0	Low-quality	Genome-fragment
MV2_DNA_k127_446653		11.6859	51.4739	MV1_DNA	MV1	DNA	MV2_DNA_k127_446653				Viruses	Duplodnaviria	Heunggongvirae	Uroviricota	Caudoviricetes				Bacteria	Actinobacteriota	Actinomycetia	Actinomycetales	Micrococcaceae	Paenarthrobacter	4666		No	6.48	0	Low-quality	Genome-fragment
MV2_DNA_k127_446653		14.3352	56.2675	MV2_DNA	MV2	DNA	MV2_DNA_k127_446653				Viruses	Duplodnaviria	Heunggongvirae	Uroviricota	Caudoviricetes				Bacteria	Actinobacteriota	Actinomycetia	Actinomycetales	Micrococcaceae	Paenarthrobacter	4666		No	6.48	0	Low-quality	Genome-fragment
MV2_DNA_k127_446791		1.93417	7.59184	MV2_DNA	MV2	DNA	MV2_DNA_k127_446791				Viruses	Duplodnaviria	Heunggongvirae	Uroviricota	Caudoviricetes										2071		No	4.82	0	Low-quality	Genome-fragment
MV2_DNA_k127_446845		4.98534	21.9594	MV1_DNA	MV1	DNA	MV2_DNA_k127_446845				Viruses	Duplodnaviria	Heunggongvirae	Uroviricota	Caudoviricetes				Bacteria	Firmicutes	Bacilli	Lactobacillales	Streptococcaceae	Streptococcus	2979		No	4.95	0	Low-quality	Genome-fragment
MV2_DNA_k127_446933		5.11559	20.0793	MV2_DNA	MV2	DNA	MV2_DNA_k127_446933				Viruses	Duplodnaviria	Heunggongvirae	Uroviricota	Caudoviricetes				Bacteria	Proteobacteria	Gammaproteobacteria	SAR86	D2472	SAR86A	3940		No	8.5	0	Low-quality	Genome-fragment
MV2_DNA_k127_447085		3.00657	11.8012	MV2_DNA	MV2	DNA	MV2_DNA_k127_447085				Viruses	Duplodnaviria	Heunggongvirae	Uroviricota	Caudoviricetes										3151		No	1.96	0	Low-quality	Genome-fragment
MV2_DNA_k127_447103		6.53691	25.6582	MV2_DNA	MV2	DNA	MV2_DNA_k127_447103				Viruses	Duplodnaviria	Heunggongvirae	Uroviricota	Caudoviricetes										2597		No		0	Not-determined	Genome-fragment
MV2_DNA_k127_447195		2.60395	10.2208	MV2_DNA	MV2	DNA	MV2_DNA_k127_447195				Viruses	Duplodnaviria	Heunggongvirae	Uroviricota	Caudoviricetes										5030		No	4.6	0	Low-quality	Genome-fragment
MV2_DNA_k127_447334		4.4575	17.4962	MV2_DNA	MV2	DNA	MV2_DNA_k127_447334				Viruses	Duplodnaviria	Heunggongvirae	Uroviricota	Caudoviricetes										4322		No	9.53	0	Low-quality	Genome-fragment
MV2_DNA_k127_447474		41.0865	180.977	MV1_DNA	MV1	DNA	MV2_DNA_k127_447474				Viruses	Duplodnaviria	Heunggongvirae	Uroviricota	Caudoviricetes										2542		No	4.26	0	Low-quality	Genome-fragment
MV2_DNA_k127_447474		12.2311	48.0087	MV2_DNA	MV2	DNA	MV2_DNA_k127_447474				Viruses	Duplodnaviria	Heunggongvirae	Uroviricota	Caudoviricetes										2542		No	4.26	0	Low-quality	Genome-fragment
MV2_DNA_k127_447478		1.70159	7.49517	MV1_DNA	MV1	DNA	MV2_DNA_k127_447478				Viruses	Duplodnaviria	Heunggongvirae	Uroviricota	Caudoviricetes										7310		No	4.55	0	Low-quality	Genome-fragment
MV2_DNA_k127_447478		3.70532	14.5438	MV2_DNA	MV2	DNA	MV2_DNA_k127_447478				Viruses	Duplodnaviria	Heunggongvirae	Uroviricota	Caudoviricetes										7310		No	4.55	0	Low-quality	Genome-fragment
MV2_DNA_k127_447510		3.28518	12.8947	MV2_DNA	MV2	DNA	MV2_DNA_k127_447510				Viruses	Duplodnaviria	Heunggongvirae	Uroviricota	Caudoviricetes				Bacteria	Bacteroidota	Bacteroidia				2787		No	6.38	0	Low-quality	Genome-fragment
MV2_DNA_k127_447764		2.82452	12.4414	MV1_DNA	MV1	DNA	MV2_DNA_k127_447764				Viruses	Duplodnaviria	Heunggongvirae	Uroviricota	Caudoviricetes				Bacteria	Bacteroidota	Bacteroidia				3151		No	5.55	0	Low-quality	Genome-fragment
MV2_DNA_k127_447764		3.32942	13.0684	MV2_DNA	MV2	DNA	MV2_DNA_k127_447764				Viruses	Duplodnaviria	Heunggongvirae	Uroviricota	Caudoviricetes				Bacteria	Bacteroidota	Bacteroidia				3151		No	5.55	0	Low-quality	Genome-fragment
MV2_DNA_k127_447878		2.07875	8.15935	MV2_DNA	MV2	DNA	MV2_DNA_k127_447878				Viruses	Duplodnaviria	Heunggongvirae	Uroviricota	Caudoviricetes										5475		No	5.85	0	Low-quality	Genome-fragment
MV2_DNA_k127_447985		4.05821	15.929	MV2_DNA	MV2	DNA	MV2_DNA_k127_447985				Viruses	Duplodnaviria	Heunggongvirae	Uroviricota	Caudoviricetes										6690		No	6.23	0	Low-quality	Genome-fragment
MV2_DNA_k127_448002		4.37745	17.1821	MV2_DNA	MV2	DNA	MV2_DNA_k127_448002				Viruses	Duplodnaviria	Heunggongvirae	Uroviricota	Caudoviricetes										2629		No		0	Not-determined	Genome-fragment
MV2_DNA_k127_448126		32.1509	141.618	MV1_DNA	MV1	DNA	MV2_DNA_k127_448126				Viruses	Duplodnaviria	Heunggongvirae	Uroviricota	Caudoviricetes										3577		No	2.4	0	Low-quality	Genome-fragment
MV2_DNA_k127_448126		15.6955	61.6068	MV2_DNA	MV2	DNA	MV2_DNA_k127_448126				Viruses	Duplodnaviria	Heunggongvirae	Uroviricota	Caudoviricetes										3577		No	2.4	0	Low-quality	Genome-fragment
MV2_DNA_k127_448178		19.1319	75.0951	MV2_DNA	MV2	DNA	MV2_DNA_k127_448178				Viruses	Duplodnaviria	Heunggongvirae	Uroviricota	Caudoviricetes										45799		No	91.43	0	High-quality	High-quality
MV2_DNA_k127_448488		7.75102	34.1416	MV1_DNA	MV1	DNA	MV2_DNA_k127_448488				Viruses	Duplodnaviria	Heunggongvirae	Uroviricota	Caudoviricetes				Bacteria	Bacteroidota	Bacteroidia	Bacteroidales	Bacteroidaceae	Prevotella	3673		No	4.5	0	Low-quality	Genome-fragment
MV2_DNA_k127_448488		6.90693	27.1106	MV2_DNA	MV2	DNA	MV2_DNA_k127_448488				Viruses	Duplodnaviria	Heunggongvirae	Uroviricota	Caudoviricetes				Bacteria	Bacteroidota	Bacteroidia	Bacteroidales	Bacteroidaceae	Prevotella	3673		No	4.5	0	Low-quality	Genome-fragment
MV2_DNA_k127_448557		5.68308	22.3068	MV2_DNA	MV2	DNA	MV2_DNA_k127_448557				Viruses	Duplodnaviria	Heunggongvirae	Uroviricota	Caudoviricetes										5001		No	10.84	0	Low-quality	Genome-fragment
MV2_DNA_k127_448599		4.81728	18.9084	MV2_DNA	MV2	DNA	MV2_DNA_k127_448599				Viruses	Duplodnaviria	Heunggongvirae	Uroviricota	Caudoviricetes				Bacteria	Proteobacteria	Gammaproteobacteria	Pseudomonadales	Pseudomonadaceae	Pseudomonas	4052		No	2.19	0	Low-quality	Genome-fragment
MV2_DNA_k127_448600		2.63552	10.3447	MV2_DNA	MV2	DNA	MV2_DNA_k127_448600				Viruses	Duplodnaviria	Heunggongvirae	Uroviricota	Caudoviricetes										3474		No	6.66	0	Low-quality	Genome-fragment
MV2_DNA_k127_448668		4.833	18.9701	MV2_DNA	MV2	DNA	MV2_DNA_k127_448668				Viruses	Duplodnaviria	Heunggongvirae	Uroviricota	Caudoviricetes										4223		No	2.67	0	Low-quality	Genome-fragment
MV2_DNA_k127_449024		3.89079	15.2719	MV2_DNA	MV2	DNA	MV2_DNA_k127_449024				Viruses	Duplodnaviria	Heunggongvirae	Uroviricota	Caudoviricetes										2631		No	3.35	0	Low-quality	Genome-fragment
MV2_DNA_k127_449041		1.5134	5.9403	MV2_DNA	MV2	DNA	MV2_DNA_k127_449041				Viruses	Duplodnaviria	Heunggongvirae	Uroviricota	Caudoviricetes										3361		No	4.08	0	Low-quality	Genome-fragment
MV2_DNA_k127_449067		2.19909	9.68655	MV1_DNA	MV1	DNA	MV2_DNA_k127_449067				Viruses	Duplodnaviria	Heunggongvirae	Uroviricota	Caudoviricetes										2243		No	3.28	0	Low-quality	Genome-fragment
MV2_DNA_k127_449179		3.32203	14.6329	MV1_DNA	MV1	DNA	MV2_DNA_k127_449179				Viruses	Duplodnaviria	Heunggongvirae	Uroviricota	Caudoviricetes										3131		No	4.32	0	Low-quality	Genome-fragment
MV2_DNA_k127_449179		2.05103	8.05055	MV2_DNA	MV2	DNA	MV2_DNA_k127_449179				Viruses	Duplodnaviria	Heunggongvirae	Uroviricota	Caudoviricetes										3131		No	4.32	0	Low-quality	Genome-fragment
MV2_DNA_k127_449220		2.04858	8.04094	MV2_DNA	MV2	DNA	MV2_DNA_k127_449220				Viruses	Duplodnaviria	Heunggongvirae	Uroviricota	Caudoviricetes										3352		No	4.27	0	Low-quality	Genome-fragment
MV2_DNA_k127_449285		225.8	994.603	MV1_DNA	MV1	DNA	MV2_DNA_k127_449285				Viruses	Duplodnaviria	Heunggongvirae	Uroviricota	Caudoviricetes										2794		No	4.66	0	Low-quality	Genome-fragment
MV2_DNA_k127_449285		73.7085	289.315	MV2_DNA	MV2	DNA	MV2_DNA_k127_449285				Viruses	Duplodnaviria	Heunggongvirae	Uroviricota	Caudoviricetes										2794		No	4.66	0	Low-quality	Genome-fragment
MV2_DNA_k127_449343		2.60812	10.2372	MV2_DNA	MV2	DNA	MV2_DNA_k127_449343				Viruses	Duplodnaviria	Heunggongvirae	Uroviricota	Caudoviricetes										2706		No	6.63	0	Low-quality	Genome-fragment
MV2_DNA_k127_449374		3.44667	15.1819	MV1_DNA	MV1	DNA	MV2_DNA_k127_449374				Viruses	Duplodnaviria	Heunggongvirae	Uroviricota	Caudoviricetes										3360		No		0	Not-determined	Genome-fragment
MV2_DNA_k127_449374		5.31741	20.8715	MV2_DNA	MV2	DNA	MV2_DNA_k127_449374				Viruses	Duplodnaviria	Heunggongvirae	Uroviricota	Caudoviricetes										3360		No		0	Not-determined	Genome-fragment
MV2_DNA_k127_449383		25.0191	98.203	MV2_DNA	MV2	DNA	MV2_DNA_k127_449383				Viruses	Duplodnaviria	Heunggongvirae	Uroviricota	Caudoviricetes										3197		No	7.7	0	Low-quality	Genome-fragment
MV2_DNA_k127_449560		4.22285	16.5752	MV2_DNA	MV2	DNA	MV2_DNA_k127_449560				Viruses	Duplodnaviria	Heunggongvirae	Uroviricota	Caudoviricetes										2394		No	2.91	0	Low-quality	Genome-fragment
MV2_DNA_k127_449741		2.76681	10.8601	MV2_DNA	MV2	DNA	MV2_DNA_k127_449741				Viruses	Duplodnaviria	Heunggongvirae	Uroviricota	Caudoviricetes										4642		No		0	Not-determined	Genome-fragment
MV2_DNA_k127_449853		5.63124	22.1033	MV2_DNA	MV2	DNA	MV2_DNA_k127_449853				Viruses	Duplodnaviria	Heunggongvirae	Uroviricota	Caudoviricetes										3105		No	4.12	0	Low-quality	Genome-fragment
MV2_DNA_k127_449987		6.59528	29.0508	MV1_DNA	MV1	DNA	MV2_DNA_k127_449987				Viruses	Duplodnaviria	Heunggongvirae	Uroviricota	Caudoviricetes										2138		No		0	Not-determined	Genome-fragment
MV2_DNA_k127_449987		1.7546	6.88701	MV2_DNA	MV2	DNA	MV2_DNA_k127_449987				Viruses	Duplodnaviria	Heunggongvirae	Uroviricota	Caudoviricetes										2138		No		0	Not-determined	Genome-fragment
MV2_DNA_k127_450088		8.45101	37.2249	MV1_DNA	MV1	DNA	MV2_DNA_k127_450088				Viruses	Duplodnaviria	Heunggongvirae	Uroviricota	Caudoviricetes				Bacteria	Actinobacteriota	Actinomycetia	Mycobacteriales	Mycobacteriaceae	Mycobacterium	9345		No	15.45	0	Low-quality	Genome-fragment
MV2_DNA_k127_450088		5.97377	23.4478	MV2_DNA	MV2	DNA	MV2_DNA_k127_450088				Viruses	Duplodnaviria	Heunggongvirae	Uroviricota	Caudoviricetes				Bacteria	Actinobacteriota	Actinomycetia	Mycobacteriales	Mycobacteriaceae	Mycobacterium	9345		No	15.45	0	Low-quality	Genome-fragment
MV2_DNA_k127_450112		5.14535	20.1961	MV2_DNA	MV2	DNA	MV2_DNA_k127_450112				Viruses	Duplodnaviria	Heunggongvirae	Uroviricota	Caudoviricetes										2076		No	5	0	Low-quality	Genome-fragment
MV2_DNA_k127_450162		13.2749	52.1057	MV2_DNA	MV2	DNA	MV2_DNA_k127_450162				Viruses	Duplodnaviria	Heunggongvirae	Uroviricota	Caudoviricetes										3233		No	6.27	0	Low-quality	Genome-fragment
MV2_DNA_k127_450190		1.63899	7.21941	MV1_DNA	MV1	DNA	MV2_DNA_k127_450190				Viruses	Duplodnaviria	Heunggongvirae	Uroviricota	Caudoviricetes										2159		No		0	Not-determined	Genome-fragment
MV2_DNA_k127_450281		5.91945	23.2346	MV2_DNA	MV2	DNA	MV2_DNA_k127_450281				Viruses	Duplodnaviria	Heunggongvirae	Uroviricota	Caudoviricetes				Bacteria	Actinobacteriota	Actinomycetia	Mycobacteriales	Mycobacteriaceae	Corynebacterium	4565		No	6.63	0	Low-quality	Genome-fragment
MV2_DNA_k127_450574		19.6122	103.934	LTV_DNA	LTV	DNA	MV2_DNA_k127_450574				Viruses	Duplodnaviria	Heunggongvirae	Uroviricota	Caudoviricetes										8607		No	23.28	0	Low-quality	Genome-fragment
MV2_DNA_k127_450574		3.63163	15.9966	MV1_DNA	MV1	DNA	MV2_DNA_k127_450574				Viruses	Duplodnaviria	Heunggongvirae	Uroviricota	Caudoviricetes										8607		No	23.28	0	Low-quality	Genome-fragment
MV2_DNA_k127_450574		3.22822	12.6712	MV2_DNA	MV2	DNA	MV2_DNA_k127_450574				Viruses	Duplodnaviria	Heunggongvirae	Uroviricota	Caudoviricetes										8607		No	23.28	0	Low-quality	Genome-fragment
MV2_DNA_k127_450854		310.757	1368.82	MV1_DNA	MV1	DNA	MV2_DNA_k127_450854				Viruses	Duplodnaviria	Heunggongvirae	Uroviricota	Caudoviricetes										2565		No	4.26	0	Low-quality	Genome-fragment
MV2_DNA_k127_450854		92.014	361.166	MV2_DNA	MV2	DNA	MV2_DNA_k127_450854				Viruses	Duplodnaviria	Heunggongvirae	Uroviricota	Caudoviricetes										2565		No	4.26	0	Low-quality	Genome-fragment
MV2_DNA_k127_451192		2.10504	8.26256	MV2_DNA	MV2	DNA	MV2_DNA_k127_451192				Viruses	Duplodnaviria	Heunggongvirae	Uroviricota	Caudoviricetes										2658		No	4.6	0	Low-quality	Genome-fragment
MV2_DNA_k127_451217		7.61531	33.5438	MV1_DNA	MV1	DNA	MV2_DNA_k127_451217				Viruses	Duplodnaviria	Heunggongvirae	Uroviricota	Caudoviricetes										2091		No	5	0	Low-quality	Genome-fragment
MV2_DNA_k127_451217		2.67585	10.503	MV2_DNA	MV2	DNA	MV2_DNA_k127_451217				Viruses	Duplodnaviria	Heunggongvirae	Uroviricota	Caudoviricetes										2091		No	5	0	Low-quality	Genome-fragment
MV2_DNA_k127_451276	K19668	5.31207	23.3986	MV1_DNA	MV1	DNA	MV2_DNA_k127_451276	map00500	Carbohydrate metabolism	Starch and sucrose metabolism	Viruses	Duplodnaviria	Heunggongvirae	Uroviricota	Caudoviricetes										4774	830	Yes	0.45	82.61	Low-quality	Genome-fragment
MV2_DNA_k127_451276	K19668	3.15645	12.3895	MV2_DNA	MV2	DNA	MV2_DNA_k127_451276	map00500	Carbohydrate metabolism	Starch and sucrose metabolism	Viruses	Duplodnaviria	Heunggongvirae	Uroviricota	Caudoviricetes										4774	830	Yes	0.45	82.61	Low-quality	Genome-fragment
MV2_DNA_k127_451674		1.8021	7.07348	MV2_DNA	MV2	DNA	MV2_DNA_k127_451674				Viruses	Duplodnaviria	Heunggongvirae	Uroviricota	Caudoviricetes										2752		No	4.56	0	Low-quality	Genome-fragment
MV2_DNA_k127_451936		114.335	503.621	MV1_DNA	MV1	DNA	MV2_DNA_k127_451936				Viruses	Duplodnaviria	Heunggongvirae	Uroviricota	Caudoviricetes										6814		No	4.42	0	Low-quality	Genome-fragment
MV2_DNA_k127_451936		38.5279	151.227	MV2_DNA	MV2	DNA	MV2_DNA_k127_451936				Viruses	Duplodnaviria	Heunggongvirae	Uroviricota	Caudoviricetes										6814		No	4.42	0	Low-quality	Genome-fragment
MV2_DNA_k127_452018		10.3898	45.7647	MV1_DNA	MV1	DNA	MV2_DNA_k127_452018				Viruses	Duplodnaviria	Heunggongvirae	Uroviricota	Caudoviricetes				Bacteria	Actinobacteriota	Actinomycetia	Actinomycetales	Micrococcaceae	Arthrobacter	6951		No	11.53	0	Low-quality	Genome-fragment
MV2_DNA_k127_452018		3.57654	14.0384	MV2_DNA	MV2	DNA	MV2_DNA_k127_452018				Viruses	Duplodnaviria	Heunggongvirae	Uroviricota	Caudoviricetes				Bacteria	Actinobacteriota	Actinomycetia	Actinomycetales	Micrococcaceae	Arthrobacter	6951		No	11.53	0	Low-quality	Genome-fragment
MV2_DNA_k127_452107		3.10178	12.1749	MV2_DNA	MV2	DNA	MV2_DNA_k127_452107				Viruses	Duplodnaviria	Heunggongvirae	Uroviricota	Caudoviricetes										6867		No	15.67	0	Low-quality	Genome-fragment
MV2_DNA_k127_452207		8.21087	36.1672	MV1_DNA	MV1	DNA	MV2_DNA_k127_452207				Viruses	Duplodnaviria	Heunggongvirae	Uroviricota	Caudoviricetes										2305		No	4.39	0	Low-quality	Genome-fragment
MV2_DNA_k127_452207		8.82698	34.647	MV2_DNA	MV2	DNA	MV2_DNA_k127_452207				Viruses	Duplodnaviria	Heunggongvirae	Uroviricota	Caudoviricetes										2305		No	4.39	0	Low-quality	Genome-fragment
MV2_DNA_k127_452274		4.68993	20.6582	MV1_DNA	MV1	DNA	MV2_DNA_k127_452274				Viruses	Duplodnaviria	Heunggongvirae	Uroviricota	Caudoviricetes										5373		No	9.07	0	Low-quality	Genome-fragment
MV2_DNA_k127_452274		15.0405	59.0358	MV2_DNA	MV2	DNA	MV2_DNA_k127_452274				Viruses	Duplodnaviria	Heunggongvirae	Uroviricota	Caudoviricetes										5373		No	9.07	0	Low-quality	Genome-fragment
MV2_DNA_k127_452336		8.37491	32.8726	MV2_DNA	MV2	DNA	MV2_DNA_k127_452336				Viruses	Duplodnaviria	Heunggongvirae	Uroviricota	Caudoviricetes				Bacteria	Cyanobacteria	Cyanobacteriia	Synechococcales	Synechococcaceae	Synechococcus	7349	4750	Yes	4.49	35.37	Low-quality	Genome-fragment
MV2_DNA_k127_452347		41.2581	181.733	MV1_DNA	MV1	DNA	MV2_DNA_k127_452347				Viruses	Duplodnaviria	Heunggongvirae	Uroviricota	Caudoviricetes										4148		No	6.93	0	Low-quality	Genome-fragment
MV2_DNA_k127_452347		21.7355	85.3148	MV2_DNA	MV2	DNA	MV2_DNA_k127_452347				Viruses	Duplodnaviria	Heunggongvirae	Uroviricota	Caudoviricetes										4148		No	6.93	0	Low-quality	Genome-fragment
MV2_DNA_k127_45237		2.89515	11.3638	MV2_DNA	MV2	DNA	MV2_DNA_k127_45237				Viruses	Duplodnaviria	Heunggongvirae	Uroviricota	Caudoviricetes		Autographiviridae		Bacteria						3426		No		0	Not-determined	Genome-fragment
MV2_DNA_k127_452746		2.79406	10.967	MV2_DNA	MV2	DNA	MV2_DNA_k127_452746				Viruses	Duplodnaviria	Heunggongvirae	Uroviricota	Caudoviricetes										5598		No		0	Not-determined	Genome-fragment
MV2_DNA_k127_452757		1.6878	7.43441	MV1_DNA	MV1	DNA	MV2_DNA_k127_452757				Viruses	Duplodnaviria	Heunggongvirae	Uroviricota	Caudoviricetes										9371		No	7.13	0	Low-quality	Genome-fragment
MV2_DNA_k127_452757		4.23381	16.6183	MV2_DNA	MV2	DNA	MV2_DNA_k127_452757				Viruses	Duplodnaviria	Heunggongvirae	Uroviricota	Caudoviricetes										9371		No	7.13	0	Low-quality	Genome-fragment
MV2_DNA_k127_452780		3.57599	14.0362	MV2_DNA	MV2	DNA	MV2_DNA_k127_452780				Viruses	Duplodnaviria	Heunggongvirae	Uroviricota	Caudoviricetes										3236		No	2.65	0	Low-quality	Genome-fragment
MV2_DNA_k127_452820		10.8569	42.6148	MV2_DNA	MV2	DNA	MV2_DNA_k127_452820				Viruses	Duplodnaviria	Heunggongvirae	Uroviricota	Caudoviricetes										2079		No	2.71	0	Low-quality	Genome-fragment
MV2_DNA_k127_452924		3.13466	13.8075	MV1_DNA	MV1	DNA	MV2_DNA_k127_452924				Viruses	Duplodnaviria	Heunggongvirae	Uroviricota	Caudoviricetes				Bacteria	Verrucomicrobiota	Verrucomicrobiae	Pedosphaerales	UBA11358	UBA11358	2634		No	1.84	0	Low-quality	Genome-fragment
MV2_DNA_k127_452924		5.86575	23.0238	MV2_DNA	MV2	DNA	MV2_DNA_k127_452924				Viruses	Duplodnaviria	Heunggongvirae	Uroviricota	Caudoviricetes				Bacteria	Verrucomicrobiota	Verrucomicrobiae	Pedosphaerales	UBA11358	UBA11358	2634		No	1.84	0	Low-quality	Genome-fragment
MV2_DNA_k127_452946		3.10432	12.1849	MV2_DNA	MV2	DNA	MV2_DNA_k127_452946				Viruses	Duplodnaviria	Heunggongvirae	Uroviricota	Caudoviricetes										3359		No		0	Not-determined	Genome-fragment
MV2_DNA_k127_452999		8.32745	36.6807	MV1_DNA	MV1	DNA	MV2_DNA_k127_452999				Viruses	Duplodnaviria	Heunggongvirae	Uroviricota	Caudoviricetes										3393		No	3.35	0	Low-quality	Genome-fragment
MV2_DNA_k127_452999		36.5038	143.282	MV2_DNA	MV2	DNA	MV2_DNA_k127_452999				Viruses	Duplodnaviria	Heunggongvirae	Uroviricota	Caudoviricetes										3393		No	3.35	0	Low-quality	Genome-fragment
MV2_DNA_k127_4534		5.03034	19.7447	MV2_DNA	MV2	DNA	MV2_DNA_k127_4534				Viruses	Duplodnaviria	Heunggongvirae	Uroviricota	Caudoviricetes										6244		No	9.34	0	Low-quality	Genome-fragment
MV2_DNA_k127_453504		2.69239	10.568	MV2_DNA	MV2	DNA	MV2_DNA_k127_453504				Viruses	Duplodnaviria	Heunggongvirae	Uroviricota	Caudoviricetes										2149		No	5.14	0	Low-quality	Genome-fragment
MV2_DNA_k127_453540		8.76299	38.5992	MV1_DNA	MV1	DNA	MV2_DNA_k127_453540				Viruses	Duplodnaviria	Heunggongvirae	Uroviricota	Caudoviricetes				Bacteria	Actinobacteriota	Actinomycetia	Mycobacteriales	Mycobacteriaceae	Mycobacterium	2637		No		0	Not-determined	Genome-fragment
MV2_DNA_k127_453540		6.9682	27.3511	MV2_DNA	MV2	DNA	MV2_DNA_k127_453540				Viruses	Duplodnaviria	Heunggongvirae	Uroviricota	Caudoviricetes				Bacteria	Actinobacteriota	Actinomycetia	Mycobacteriales	Mycobacteriaceae	Mycobacterium	2637		No		0	Not-determined	Genome-fragment
MV2_DNA_k127_453653		5.95721	26.2403	MV1_DNA	MV1	DNA	MV2_DNA_k127_453653				Viruses	Duplodnaviria	Heunggongvirae	Uroviricota	Caudoviricetes										2511		No	4.2	0	Low-quality	Genome-fragment
MV2_DNA_k127_453653		1.8991	7.45421	MV2_DNA	MV2	DNA	MV2_DNA_k127_453653				Viruses	Duplodnaviria	Heunggongvirae	Uroviricota	Caudoviricetes										2511		No	4.2	0	Low-quality	Genome-fragment
MV2_DNA_k127_453801		1.82964	8.05916	MV1_DNA	MV1	DNA	MV2_DNA_k127_453801				Viruses	Duplodnaviria	Heunggongvirae	Uroviricota	Caudoviricetes										3282		No	1.35	0	Low-quality	Genome-fragment
MV2_DNA_k127_453801		2.51848	9.88534	MV2_DNA	MV2	DNA	MV2_DNA_k127_453801				Viruses	Duplodnaviria	Heunggongvirae	Uroviricota	Caudoviricetes										3282		No	1.35	0	Low-quality	Genome-fragment
MV2_DNA_k127_453863		41.4508	182.582	MV1_DNA	MV1	DNA	MV2_DNA_k127_453863				Viruses	Duplodnaviria	Heunggongvirae	Uroviricota	Caudoviricetes										5298		No	8.77	0	Low-quality	Genome-fragment
MV2_DNA_k127_453863		13.0692	51.2983	MV2_DNA	MV2	DNA	MV2_DNA_k127_453863				Viruses	Duplodnaviria	Heunggongvirae	Uroviricota	Caudoviricetes										5298		No	8.77	0	Low-quality	Genome-fragment
MV2_DNA_k127_453924		6.35226	24.9334	MV2_DNA	MV2	DNA	MV2_DNA_k127_453924				Viruses	Duplodnaviria	Heunggongvirae	Uroviricota	Caudoviricetes										4294		No	4.22	0	Low-quality	Genome-fragment
MV2_DNA_k127_453962		3.04332	13.4052	MV1_DNA	MV1	DNA	MV2_DNA_k127_453962				Viruses	Duplodnaviria	Heunggongvirae	Uroviricota	Caudoviricetes				Bacteria	Verrucomicrobiota	Verrucomicrobiae	Chthoniobacterales	UBA10450	AV80	6536		No		0	Not-determined	Genome-fragment
MV2_DNA_k127_453962		3.67716	14.4333	MV2_DNA	MV2	DNA	MV2_DNA_k127_453962				Viruses	Duplodnaviria	Heunggongvirae	Uroviricota	Caudoviricetes				Bacteria	Verrucomicrobiota	Verrucomicrobiae	Chthoniobacterales	UBA10450	AV80	6536		No		0	Not-determined	Genome-fragment
MV2_DNA_k127_454171		5.13105	20.14	MV2_DNA	MV2	DNA	MV2_DNA_k127_454171				Viruses	Duplodnaviria	Heunggongvirae	Uroviricota	Caudoviricetes										5601		No	7.41	0	Low-quality	Genome-fragment
MV2_DNA_k127_454292		2.89862	11.3775	MV2_DNA	MV2	DNA	MV2_DNA_k127_454292				Viruses	Duplodnaviria	Heunggongvirae	Uroviricota	Caudoviricetes										2369		No	4.62	0	Low-quality	Genome-fragment
MV2_DNA_k127_454351		19.8132	87.273	MV1_DNA	MV1	DNA	MV2_DNA_k127_454351				Viruses	Duplodnaviria	Heunggongvirae	Uroviricota	Caudoviricetes										2384		No	3.75	0	Low-quality	Genome-fragment
MV2_DNA_k127_454351		9.41459	36.9535	MV2_DNA	MV2	DNA	MV2_DNA_k127_454351				Viruses	Duplodnaviria	Heunggongvirae	Uroviricota	Caudoviricetes										2384		No	3.75	0	Low-quality	Genome-fragment
MV2_DNA_k127_454392		11.7313	51.674	MV1_DNA	MV1	DNA	MV2_DNA_k127_454392				Viruses	Duplodnaviria	Heunggongvirae	Uroviricota	Caudoviricetes				Bacteria	Firmicutes	Bacilli	Lactobacillales	Streptococcaceae	Streptococcus	5466		No	9.12	0	Low-quality	Genome-fragment
MV2_DNA_k127_454392		4.92044	19.3133	MV2_DNA	MV2	DNA	MV2_DNA_k127_454392				Viruses	Duplodnaviria	Heunggongvirae	Uroviricota	Caudoviricetes				Bacteria	Firmicutes	Bacilli	Lactobacillales	Streptococcaceae	Streptococcus	5466		No	9.12	0	Low-quality	Genome-fragment
MV2_DNA_k127_454542		2.50252	9.82273	MV2_DNA	MV2	DNA	MV2_DNA_k127_454542				Viruses	Duplodnaviria	Heunggongvirae	Uroviricota	Caudoviricetes										2871		No	1.79	0	Low-quality	Genome-fragment
MV2_DNA_k127_454584		3.66934	14.4026	MV2_DNA	MV2	DNA	MV2_DNA_k127_454584				Viruses	Duplodnaviria	Heunggongvirae	Uroviricota	Caudoviricetes										3171		No		0	Not-determined	Genome-fragment
MV2_DNA_k127_45475		3.94457	15.4829	MV2_DNA	MV2	DNA	MV2_DNA_k127_45475				Viruses	Duplodnaviria	Heunggongvirae	Uroviricota	Caudoviricetes										3256		No	6.16	0	Low-quality	Genome-fragment
MV2_DNA_k127_454852		3.53587	13.8787	MV2_DNA	MV2	DNA	MV2_DNA_k127_454852				Viruses	Duplodnaviria	Heunggongvirae	Uroviricota	Caudoviricetes										4981	2119	Yes	3.56	57.46	Low-quality	Genome-fragment
MV2_DNA_k127_454917		2.48336	9.7475	MV2_DNA	MV2	DNA	MV2_DNA_k127_454917				Viruses	Duplodnaviria	Heunggongvirae	Uroviricota	Caudoviricetes										3226		No	5.62	0	Low-quality	Genome-fragment
MV2_DNA_k127_455031		3.65031	16.0789	MV1_DNA	MV1	DNA	MV2_DNA_k127_455031				Viruses	Duplodnaviria	Heunggongvirae	Uroviricota	Caudoviricetes				Bacteria	Actinobacteriota	Actinomycetia	Mycobacteriales	Mycobacteriaceae	Mycobacterium	3716		No	2.23	0	Low-quality	Genome-fragment
MV2_DNA_k127_455031		2.4981	9.80537	MV2_DNA	MV2	DNA	MV2_DNA_k127_455031				Viruses	Duplodnaviria	Heunggongvirae	Uroviricota	Caudoviricetes				Bacteria	Actinobacteriota	Actinomycetia	Mycobacteriales	Mycobacteriaceae	Mycobacterium	3716		No	2.23	0	Low-quality	Genome-fragment
MV2_DNA_k127_455033		5.85879	25.8067	MV1_DNA	MV1	DNA	MV2_DNA_k127_455033				Viruses	Duplodnaviria	Heunggongvirae	Uroviricota	Caudoviricetes										5811		No		0	Not-determined	Genome-fragment
MV2_DNA_k127_455033		3.24967	12.7553	MV2_DNA	MV2	DNA	MV2_DNA_k127_455033				Viruses	Duplodnaviria	Heunggongvirae	Uroviricota	Caudoviricetes										5811		No		0	Not-determined	Genome-fragment
MV2_DNA_k127_455177		3.80233	14.9246	MV2_DNA	MV2	DNA	MV2_DNA_k127_455177				Viruses	Duplodnaviria	Heunggongvirae	Uroviricota	Caudoviricetes										2224		No	1.56	0	Low-quality	Genome-fragment
MV2_DNA_k127_455410		2.37079	10.4428	MV1_DNA	MV1	DNA	MV2_DNA_k127_455410				Viruses	Duplodnaviria	Heunggongvirae	Uroviricota	Caudoviricetes				Bacteria	Patescibacteria	Saccharimonadia	Saccharimonadales	UBA4665		5812		No	9.27	0	Low-quality	Genome-fragment
MV2_DNA_k127_455410		1.49875	5.88277	MV2_DNA	MV2	DNA	MV2_DNA_k127_455410				Viruses	Duplodnaviria	Heunggongvirae	Uroviricota	Caudoviricetes				Bacteria	Patescibacteria	Saccharimonadia	Saccharimonadales	UBA4665		5812		No	9.27	0	Low-quality	Genome-fragment
MV2_DNA_k127_455526	K00558	4.11458	18.1239	MV1_DNA	MV1	DNA	MV2_DNA_k127_455526	map00270	Amino acid metabolism	Cysteine and methionine metabolism	Viruses	Duplodnaviria	Heunggongvirae	Uroviricota	Caudoviricetes										2567		No	1.72	0	Low-quality	Genome-fragment
MV2_DNA_k127_455526	K00558	4.01257	15.7498	MV2_DNA	MV2	DNA	MV2_DNA_k127_455526	map00270	Amino acid metabolism	Cysteine and methionine metabolism	Viruses	Duplodnaviria	Heunggongvirae	Uroviricota	Caudoviricetes										2567		No	1.72	0	Low-quality	Genome-fragment
MV2_DNA_k127_455540		14.6199	57.385	MV2_DNA	MV2	DNA	MV2_DNA_k127_455540				Viruses	Duplodnaviria	Heunggongvirae	Uroviricota	Caudoviricetes										2592		No	3.34	0	Low-quality	Genome-fragment
MV2_DNA_k127_456041		2.62214	11.55	MV1_DNA	MV1	DNA	MV2_DNA_k127_456041				Viruses	Duplodnaviria	Heunggongvirae	Uroviricota	Caudoviricetes										2699		No	3.4	0	Low-quality	Genome-fragment
MV2_DNA_k127_456041		1.06009	4.16099	MV2_DNA	MV2	DNA	MV2_DNA_k127_456041				Viruses	Duplodnaviria	Heunggongvirae	Uroviricota	Caudoviricetes										2699		No	3.4	0	Low-quality	Genome-fragment
MV2_DNA_k127_456074		19.4085	85.4902	MV1_DNA	MV1	DNA	MV2_DNA_k127_456074				Viruses	Duplodnaviria	Heunggongvirae	Uroviricota	Caudoviricetes										3384		No		0	Not-determined	Genome-fragment
MV2_DNA_k127_456074		27.2064	106.789	MV2_DNA	MV2	DNA	MV2_DNA_k127_456074				Viruses	Duplodnaviria	Heunggongvirae	Uroviricota	Caudoviricetes										3384		No		0	Not-determined	Genome-fragment
MV2_DNA_k127_456078		2.47806	10.9153	MV1_DNA	MV1	DNA	MV2_DNA_k127_456078				Viruses	Duplodnaviria	Heunggongvirae	Uroviricota	Caudoviricetes				Bacteria	Firmicutes	Bacilli	Lactobacillales	Lactobacillaceae		3505		No	4.59	0	Low-quality	Genome-fragment
MV2_DNA_k127_456078		2.99315	11.7485	MV2_DNA	MV2	DNA	MV2_DNA_k127_456078				Viruses	Duplodnaviria	Heunggongvirae	Uroviricota	Caudoviricetes				Bacteria	Firmicutes	Bacilli	Lactobacillales	Lactobacillaceae		3505		No	4.59	0	Low-quality	Genome-fragment
MV2_DNA_k127_456141		76.0512	334.99	MV1_DNA	MV1	DNA	MV2_DNA_k127_456141				Viruses	Duplodnaviria	Heunggongvirae	Uroviricota	Caudoviricetes										5121		No	8.55	0	Low-quality	Genome-fragment
MV2_DNA_k127_456141		35.435	139.087	MV2_DNA	MV2	DNA	MV2_DNA_k127_456141				Viruses	Duplodnaviria	Heunggongvirae	Uroviricota	Caudoviricetes										5121		No	8.55	0	Low-quality	Genome-fragment
MV2_DNA_k127_456419		686.472	2694.49	MV2_DNA	MV2	DNA	MV2_DNA_k127_456419				Viruses	Duplodnaviria	Heunggongvirae	Uroviricota	Caudoviricetes				Bacteria	Actinobacteriota	Actinomycetia	Mycobacteriales	Mycobacteriaceae	Rhodococcus	2100		No	3.34	0	Low-quality	Genome-fragment
MV2_DNA_k127_456506		2.92687	11.4883	MV2_DNA	MV2	DNA	MV2_DNA_k127_456506				Viruses	Duplodnaviria	Heunggongvirae	Uroviricota	Caudoviricetes										3693		No	6.12	0	Low-quality	Genome-fragment
MV2_DNA_k127_456525		4.3042	16.8945	MV2_DNA	MV2	DNA	MV2_DNA_k127_456525				Viruses	Duplodnaviria	Heunggongvirae	Uroviricota	Caudoviricetes										2009		No	4.68	0	Low-quality	Genome-fragment
MV2_DNA_k127_456572		4.22508	18.6106	MV1_DNA	MV1	DNA	MV2_DNA_k127_456572				Viruses	Duplodnaviria	Heunggongvirae	Uroviricota	Caudoviricetes										5520		No	9.15	0	Low-quality	Genome-fragment
MV2_DNA_k127_456572		4.26183	16.7282	MV2_DNA	MV2	DNA	MV2_DNA_k127_456572				Viruses	Duplodnaviria	Heunggongvirae	Uroviricota	Caudoviricetes										5520		No	9.15	0	Low-quality	Genome-fragment
MV2_DNA_k127_456591		2.22376	9.7952	MV1_DNA	MV1	DNA	MV2_DNA_k127_456591				Viruses	Duplodnaviria	Heunggongvirae	Uroviricota	Caudoviricetes										2411		No	4.42	0	Low-quality	Genome-fragment
MV2_DNA_k127_456591		3.48105	13.6635	MV2_DNA	MV2	DNA	MV2_DNA_k127_456591				Viruses	Duplodnaviria	Heunggongvirae	Uroviricota	Caudoviricetes										2411		No	4.42	0	Low-quality	Genome-fragment
MV2_DNA_k127_456636		1.99719	7.83923	MV2_DNA	MV2	DNA	MV2_DNA_k127_456636				Viruses	Duplodnaviria	Heunggongvirae	Uroviricota	Caudoviricetes										2324		No	2.66	0	Low-quality	Genome-fragment
MV2_DNA_k127_456721		3.37542	13.2489	MV2_DNA	MV2	DNA	MV2_DNA_k127_456721				Viruses	Duplodnaviria	Heunggongvirae	Uroviricota	Caudoviricetes										3692		No	6.73	0	Low-quality	Genome-fragment
MV2_DNA_k127_456728		5.66319	24.9452	MV1_DNA	MV1	DNA	MV2_DNA_k127_456728				Viruses	Duplodnaviria	Heunggongvirae	Uroviricota	Caudoviricetes										2168		No	2.85	0	Low-quality	Genome-fragment
MV2_DNA_k127_456728		5.04432	19.7996	MV2_DNA	MV2	DNA	MV2_DNA_k127_456728				Viruses	Duplodnaviria	Heunggongvirae	Uroviricota	Caudoviricetes										2168		No	2.85	0	Low-quality	Genome-fragment
MV2_DNA_k127_457099		1.56908	6.15884	MV2_DNA	MV2	DNA	MV2_DNA_k127_457099				Viruses	Duplodnaviria	Heunggongvirae	Uroviricota	Caudoviricetes				Bacteria	Proteobacteria	Alphaproteobacteria	Sphingomonadales	Sphingomonadaceae	Sphingopyxis	2796		No	5.85	0	Low-quality	Genome-fragment
MV2_DNA_k127_457176		5.74189	22.5376	MV2_DNA	MV2	DNA	MV2_DNA_k127_457176				Viruses	Duplodnaviria	Heunggongvirae	Uroviricota	Caudoviricetes				Bacteria						4983		No	13.68	0	Low-quality	Genome-fragment
MV2_DNA_k127_457339		10.4018	45.8176	MV1_DNA	MV1	DNA	MV2_DNA_k127_457339				Viruses	Duplodnaviria	Heunggongvirae	Uroviricota	Caudoviricetes				Bacteria	Proteobacteria	Gammaproteobacteria	Burkholderiales	Neisseriaceae	Neisseria	3572		No	2.47	0	Low-quality	Genome-fragment
MV2_DNA_k127_457339		4.09402	16.0695	MV2_DNA	MV2	DNA	MV2_DNA_k127_457339				Viruses	Duplodnaviria	Heunggongvirae	Uroviricota	Caudoviricetes				Bacteria	Proteobacteria	Gammaproteobacteria	Burkholderiales	Neisseriaceae	Neisseria	3572		No	2.47	0	Low-quality	Genome-fragment
MV2_DNA_k127_457361		4.4867	17.6109	MV2_DNA	MV2	DNA	MV2_DNA_k127_457361				Viruses	Duplodnaviria	Heunggongvirae	Uroviricota	Caudoviricetes										4719		No	7.99	0	Low-quality	Genome-fragment
MV2_DNA_k127_45742		4.30871	18.979	MV1_DNA	MV1	DNA	MV2_DNA_k127_45742				Viruses	Duplodnaviria	Heunggongvirae	Uroviricota	Caudoviricetes										8897		No	20.57	0	Low-quality	Genome-fragment
MV2_DNA_k127_45742		3.14443	12.3423	MV2_DNA	MV2	DNA	MV2_DNA_k127_45742				Viruses	Duplodnaviria	Heunggongvirae	Uroviricota	Caudoviricetes										8897		No	20.57	0	Low-quality	Genome-fragment
MV2_DNA_k127_45752		1.42423	5.59029	MV2_DNA	MV2	DNA	MV2_DNA_k127_45752				Viruses	Duplodnaviria	Heunggongvirae	Uroviricota	Caudoviricetes										2500		No	1.4	0	Low-quality	Genome-fragment
MV2_DNA_k127_45764		2.44478	9.59607	MV2_DNA	MV2	DNA	MV2_DNA_k127_45764				Viruses	Duplodnaviria	Heunggongvirae	Uroviricota	Caudoviricetes										3615		No	2.04	0	Low-quality	Genome-fragment
MV2_DNA_k127_457777		2.2629	9.9676	MV1_DNA	MV1	DNA	MV2_DNA_k127_457777				Viruses	Duplodnaviria	Heunggongvirae	Uroviricota	Caudoviricetes										5402	4255	Yes	3.93	21.23	Low-quality	Genome-fragment
MV2_DNA_k127_457777		2.96605	11.6421	MV2_DNA	MV2	DNA	MV2_DNA_k127_457777				Viruses	Duplodnaviria	Heunggongvirae	Uroviricota	Caudoviricetes										5402	4255	Yes	3.93	21.23	Low-quality	Genome-fragment
MV2_DNA_k127_457794		6.01496	23.6095	MV2_DNA	MV2	DNA	MV2_DNA_k127_457794				Viruses	Duplodnaviria	Heunggongvirae	Uroviricota	Caudoviricetes										5613		No	7.89	0	Low-quality	Genome-fragment
MV2_DNA_k127_457822		2.09074	8.20643	MV2_DNA	MV2	DNA	MV2_DNA_k127_457822				Viruses	Duplodnaviria	Heunggongvirae	Uroviricota	Caudoviricetes										2737		No	4.54	0	Low-quality	Genome-fragment
MV2_DNA_k127_458180		2.10733	8.27153	MV2_DNA	MV2	DNA	MV2_DNA_k127_458180				Viruses	Duplodnaviria	Heunggongvirae	Uroviricota	Caudoviricetes										4918		No	4.84	0	Low-quality	Genome-fragment
MV2_DNA_k127_458244		13.9357	61.3839	MV1_DNA	MV1	DNA	MV2_DNA_k127_458244				Viruses	Duplodnaviria	Heunggongvirae	Uroviricota	Caudoviricetes										2847		No	4.16	0	Low-quality	Genome-fragment
MV2_DNA_k127_458244		7.0572	27.7004	MV2_DNA	MV2	DNA	MV2_DNA_k127_458244				Viruses	Duplodnaviria	Heunggongvirae	Uroviricota	Caudoviricetes										2847		No	4.16	0	Low-quality	Genome-fragment
MV2_DNA_k127_45848		36.3696	160.2	MV1_DNA	MV1	DNA	MV2_DNA_k127_45848				Viruses	Duplodnaviria	Heunggongvirae	Uroviricota	Caudoviricetes										2083		No	3.83	0	Low-quality	Genome-fragment
MV2_DNA_k127_45848		12.3318	48.4037	MV2_DNA	MV2	DNA	MV2_DNA_k127_45848				Viruses	Duplodnaviria	Heunggongvirae	Uroviricota	Caudoviricetes										2083		No	3.83	0	Low-quality	Genome-fragment
MV2_DNA_k127_458571		2.87708	11.2929	MV2_DNA	MV2	DNA	MV2_DNA_k127_458571				Viruses	Duplodnaviria	Heunggongvirae	Uroviricota	Caudoviricetes										3779		No	1.69	0	Low-quality	Genome-fragment
MV2_DNA_k127_458650		5.12929	20.1331	MV2_DNA	MV2	DNA	MV2_DNA_k127_458650				Viruses	Duplodnaviria	Heunggongvirae	Uroviricota	Caudoviricetes										2975		No	5.51	0	Low-quality	Genome-fragment
MV2_DNA_k127_458674		2.34044	9.18651	MV2_DNA	MV2	DNA	MV2_DNA_k127_458674				Viruses	Duplodnaviria	Heunggongvirae	Uroviricota	Caudoviricetes										2608		No	5.82	0	Low-quality	Genome-fragment
MV2_DNA_k127_458956		2.95441	11.5964	MV2_DNA	MV2	DNA	MV2_DNA_k127_458956				Viruses	Duplodnaviria	Heunggongvirae	Uroviricota	Caudoviricetes										2561		No	1.79	0	Low-quality	Genome-fragment
MV2_DNA_k127_458993		19.2569	84.8226	MV1_DNA	MV1	DNA	MV2_DNA_k127_458993				Viruses	Duplodnaviria	Heunggongvirae	Uroviricota	Caudoviricetes				Bacteria	Actinobacteriota	Actinomycetia	Actinomycetales	Bifidobacteriaceae	Bifidobacterium	2219		No	3.71	0	Low-quality	Genome-fragment
MV2_DNA_k127_458993		8.42409	33.0656	MV2_DNA	MV2	DNA	MV2_DNA_k127_458993				Viruses	Duplodnaviria	Heunggongvirae	Uroviricota	Caudoviricetes				Bacteria	Actinobacteriota	Actinomycetia	Actinomycetales	Bifidobacteriaceae	Bifidobacterium	2219		No	3.71	0	Low-quality	Genome-fragment
MV2_DNA_k127_459383		2.37357	10.4551	MV1_DNA	MV1	DNA	MV2_DNA_k127_459383				Viruses	Duplodnaviria	Heunggongvirae	Uroviricota	Caudoviricetes				Bacteria	Actinobacteriota	Actinomycetia	Mycobacteriales	Mycobacteriaceae	Mycobacterium	5376		No	7.06	0	Low-quality	Genome-fragment
MV2_DNA_k127_459383		2.89761	11.3735	MV2_DNA	MV2	DNA	MV2_DNA_k127_459383				Viruses	Duplodnaviria	Heunggongvirae	Uroviricota	Caudoviricetes				Bacteria	Actinobacteriota	Actinomycetia	Mycobacteriales	Mycobacteriaceae	Mycobacterium	5376		No	7.06	0	Low-quality	Genome-fragment
MV2_DNA_k127_459490		51.7397	203.085	MV2_DNA	MV2	DNA	MV2_DNA_k127_459490				Viruses	Duplodnaviria	Heunggongvirae	Uroviricota	Caudoviricetes										3302		No		0	Not-determined	Genome-fragment
MV2_DNA_k127_459547		3.87073	15.1931	MV2_DNA	MV2	DNA	MV2_DNA_k127_459547				Viruses	Duplodnaviria	Heunggongvirae	Uroviricota	Caudoviricetes		Kyanoviridae		Bacteria	Actinobacteriota	Actinomycetia	Actinomycetales	Microbacteriaceae	Aquiluna	3121		No	4.19	0	Low-quality	Genome-fragment
MV2_DNA_k127_459604		70.8297	311.99	MV1_DNA	MV1	DNA	MV2_DNA_k127_459604				Viruses	Duplodnaviria	Heunggongvirae	Uroviricota	Caudoviricetes										47128		No	97.06	0	High-quality	High-quality
MV2_DNA_k127_459604		36.3888	142.83	MV2_DNA	MV2	DNA	MV2_DNA_k127_459604				Viruses	Duplodnaviria	Heunggongvirae	Uroviricota	Caudoviricetes										47128		No	97.06	0	High-quality	High-quality
MV2_DNA_k127_45980		5.06579	19.8839	MV2_DNA	MV2	DNA	MV2_DNA_k127_45980				Viruses	Duplodnaviria	Heunggongvirae	Uroviricota	Caudoviricetes				Bacteria	Actinobacteriota	Actinomycetia				2573		No	4.13	0	Low-quality	Genome-fragment
MV2_DNA_k127_459867		12.9411	57.0028	MV1_DNA	MV1	DNA	MV2_DNA_k127_459867				Viruses	Duplodnaviria	Heunggongvirae	Uroviricota	Caudoviricetes										21904		No	25.57	0	Low-quality	Genome-fragment
MV2_DNA_k127_459867		4.5399	17.8197	MV2_DNA	MV2	DNA	MV2_DNA_k127_459867				Viruses	Duplodnaviria	Heunggongvirae	Uroviricota	Caudoviricetes										21904		No	25.57	0	Low-quality	Genome-fragment
MV2_DNA_k127_459868		1.99054	7.81312	MV2_DNA	MV2	DNA	MV2_DNA_k127_459868				Viruses	Duplodnaviria	Heunggongvirae	Uroviricota	Caudoviricetes										2204		No	4.18	0	Low-quality	Genome-fragment
MV2_DNA_k127_459989		7.97452	35.1261	MV1_DNA	MV1	DNA	MV2_DNA_k127_459989				Viruses	Duplodnaviria	Heunggongvirae	Uroviricota	Caudoviricetes				Bacteria	Actinobacteriota	Actinomycetia	Mycobacteriales	Mycobacteriaceae	Mycobacterium	12828		No	20.82	0	Low-quality	Genome-fragment
MV2_DNA_k127_459989		3.7818	14.8441	MV2_DNA	MV2	DNA	MV2_DNA_k127_459989				Viruses	Duplodnaviria	Heunggongvirae	Uroviricota	Caudoviricetes				Bacteria	Actinobacteriota	Actinomycetia	Mycobacteriales	Mycobacteriaceae	Mycobacterium	12828		No	20.82	0	Low-quality	Genome-fragment
MV2_DNA_k127_460214		2.71688	11.9673	MV1_DNA	MV1	DNA	MV2_DNA_k127_460214				Viruses	Duplodnaviria	Heunggongvirae	Uroviricota	Caudoviricetes										4302		No	8.23	0	Low-quality	Genome-fragment
MV2_DNA_k127_460214		2.55687	10.036	MV2_DNA	MV2	DNA	MV2_DNA_k127_460214				Viruses	Duplodnaviria	Heunggongvirae	Uroviricota	Caudoviricetes										4302		No	8.23	0	Low-quality	Genome-fragment
MV2_DNA_k127_460256		1.31768	5.80413	MV1_DNA	MV1	DNA	MV2_DNA_k127_460256				Viruses	Duplodnaviria	Heunggongvirae	Uroviricota	Caudoviricetes				Bacteria	Firmicutes	Bacilli	Paenibacillales	Paenibacillaceae	Paenibacillus	4313		No	7.09	0	Low-quality	Genome-fragment
MV2_DNA_k127_460256		2.84519	11.1677	MV2_DNA	MV2	DNA	MV2_DNA_k127_460256				Viruses	Duplodnaviria	Heunggongvirae	Uroviricota	Caudoviricetes				Bacteria	Firmicutes	Bacilli	Paenibacillales	Paenibacillaceae	Paenibacillus	4313		No	7.09	0	Low-quality	Genome-fragment
MV2_DNA_k127_460504		43.2159	190.357	MV1_DNA	MV1	DNA	MV2_DNA_k127_460504				Viruses	Duplodnaviria	Heunggongvirae	Uroviricota	Caudoviricetes										3078		No	2.01	0	Low-quality	Genome-fragment
MV2_DNA_k127_460504		53.2328	208.945	MV2_DNA	MV2	DNA	MV2_DNA_k127_460504				Viruses	Duplodnaviria	Heunggongvirae	Uroviricota	Caudoviricetes										3078		No	2.01	0	Low-quality	Genome-fragment
MV2_DNA_k127_460504		33.9707	157.698	RCA_DNA	RCA	DNA	MV2_DNA_k127_460504				Viruses	Duplodnaviria	Heunggongvirae	Uroviricota	Caudoviricetes										3078		No	2.01	0	Low-quality	Genome-fragment
MV2_DNA_k127_460635		8.51849	33.4361	MV2_DNA	MV2	DNA	MV2_DNA_k127_460635				Viruses	Duplodnaviria	Heunggongvirae	Uroviricota	Caudoviricetes				Bacteria	Proteobacteria	Gammaproteobacteria	Pseudomonadales	Halomonadaceae	Halomonas	3523		No	7.05	0	Low-quality	Genome-fragment
MV2_DNA_k127_460690		2.27566	8.93224	MV2_DNA	MV2	DNA	MV2_DNA_k127_460690				Viruses	Duplodnaviria	Heunggongvirae	Uroviricota	Caudoviricetes										2794		No	7.56	0	Low-quality	Genome-fragment
MV2_DNA_k127_460706		4.1489	18.275	MV1_DNA	MV1	DNA	MV2_DNA_k127_460706				Viruses	Duplodnaviria	Heunggongvirae	Uroviricota	Caudoviricetes										2507		No	4.19	0	Low-quality	Genome-fragment
MV2_DNA_k127_460871		3.18896	12.5171	MV2_DNA	MV2	DNA	MV2_DNA_k127_460871				Viruses	Duplodnaviria	Heunggongvirae	Uroviricota	Caudoviricetes				Bacteria	Proteobacteria	Alphaproteobacteria	Sphingomonadales	Sphingomonadaceae	Tsuneonella	6121		No	13.57	0	Low-quality	Genome-fragment
MV2_DNA_k127_460931		2.60878	11.4911	MV1_DNA	MV1	DNA	MV2_DNA_k127_460931				Viruses	Duplodnaviria	Heunggongvirae	Uroviricota	Caudoviricetes										2980		No	4.83	0	Low-quality	Genome-fragment
MV2_DNA_k127_460931		1.10948	4.35485	MV2_DNA	MV2	DNA	MV2_DNA_k127_460931				Viruses	Duplodnaviria	Heunggongvirae	Uroviricota	Caudoviricetes										2980		No	4.83	0	Low-quality	Genome-fragment
MV2_DNA_k127_460961		1.93728	7.60405	MV2_DNA	MV2	DNA	MV2_DNA_k127_460961				Viruses	Duplodnaviria	Heunggongvirae	Uroviricota	Caudoviricetes				Bacteria	Proteobacteria	Gammaproteobacteria	Enterobacterales	Vibrionaceae	Salinivibrio	2921		No	6.63	0	Low-quality	Genome-fragment
MV2_DNA_k127_461060		5.0361	19.7673	MV2_DNA	MV2	DNA	MV2_DNA_k127_461060				Viruses	Duplodnaviria	Heunggongvirae	Uroviricota	Caudoviricetes										7310		No	6.85	0	Low-quality	Genome-fragment
MV2_DNA_k127_461087		66.4291	352.039	LTV_DNA	LTV	DNA	MV2_DNA_k127_461087				Viruses	Duplodnaviria	Heunggongvirae	Uroviricota	Caudoviricetes										4620		No	11.09	0	Low-quality	Genome-fragment
MV2_DNA_k127_461087		1.93803	8.5366	MV1_DNA	MV1	DNA	MV2_DNA_k127_461087				Viruses	Duplodnaviria	Heunggongvirae	Uroviricota	Caudoviricetes										4620		No	11.09	0	Low-quality	Genome-fragment
MV2_DNA_k127_461087		1.91296	7.50862	MV2_DNA	MV2	DNA	MV2_DNA_k127_461087				Viruses	Duplodnaviria	Heunggongvirae	Uroviricota	Caudoviricetes										4620		No	11.09	0	Low-quality	Genome-fragment
MV2_DNA_k127_461167		1.70748	7.52109	MV1_DNA	MV1	DNA	MV2_DNA_k127_461167				Viruses	Duplodnaviria	Heunggongvirae	Uroviricota	Caudoviricetes				Bacteria	Proteobacteria	Gammaproteobacteria	Pseudomonadales	Halomonadaceae	Halomonas	2826		No	6.31	0	Low-quality	Genome-fragment
MV2_DNA_k127_461167		4.16229	16.3375	MV2_DNA	MV2	DNA	MV2_DNA_k127_461167				Viruses	Duplodnaviria	Heunggongvirae	Uroviricota	Caudoviricetes				Bacteria	Proteobacteria	Gammaproteobacteria	Pseudomonadales	Halomonadaceae	Halomonas	2826		No	6.31	0	Low-quality	Genome-fragment
MV2_DNA_k127_46136		2.53859	9.96428	MV2_DNA	MV2	DNA	MV2_DNA_k127_46136				Viruses	Duplodnaviria	Heunggongvirae	Uroviricota	Caudoviricetes										3256		No		0	Not-determined	Genome-fragment
MV2_DNA_k127_461805		16.0728	70.7973	MV1_DNA	MV1	DNA	MV2_DNA_k127_461805				Viruses	Duplodnaviria	Heunggongvirae	Uroviricota	Caudoviricetes										5514		No	3.18	0	Low-quality	Genome-fragment
MV2_DNA_k127_461805		6.04224	23.7165	MV2_DNA	MV2	DNA	MV2_DNA_k127_461805				Viruses	Duplodnaviria	Heunggongvirae	Uroviricota	Caudoviricetes										5514		No	3.18	0	Low-quality	Genome-fragment
MV2_DNA_k127_461873		7.53005	29.5564	MV2_DNA	MV2	DNA	MV2_DNA_k127_461873				Viruses	Duplodnaviria	Heunggongvirae	Uroviricota	Caudoviricetes				Bacteria	Acidobacteriota	Acidobacteriae	Acidobacteriales	Koribacteraceae	Sulfotelmatobacter	4053		No	8.24	0	Low-quality	Genome-fragment
MV2_DNA_k127_461985		3.69064	14.4862	MV2_DNA	MV2	DNA	MV2_DNA_k127_461985				Viruses	Duplodnaviria	Heunggongvirae	Uroviricota	Caudoviricetes										5444		No		0	Not-determined	Genome-fragment
MV2_DNA_k127_46215		14.0323	61.8096	MV1_DNA	MV1	DNA	MV2_DNA_k127_46215				Viruses	Duplodnaviria	Heunggongvirae	Uroviricota	Caudoviricetes										4371		No	9.65	0	Low-quality	Genome-fragment
MV2_DNA_k127_46215		16.3064	64.0046	MV2_DNA	MV2	DNA	MV2_DNA_k127_46215				Viruses	Duplodnaviria	Heunggongvirae	Uroviricota	Caudoviricetes										4371		No	9.65	0	Low-quality	Genome-fragment
MV2_DNA_k127_462182		1.87156	7.34612	MV2_DNA	MV2	DNA	MV2_DNA_k127_462182				Viruses	Duplodnaviria	Heunggongvirae	Uroviricota	Caudoviricetes										2480		No		0	Not-determined	Genome-fragment
MV2_DNA_k127_462185	K00558	2.11711	9.32545	MV1_DNA	MV1	DNA	MV2_DNA_k127_462185	map00270	Amino acid metabolism	Cysteine and methionine metabolism	Viruses	Duplodnaviria	Heunggongvirae	Uroviricota	Caudoviricetes										3824		No	8.12	0	Low-quality	Genome-fragment
MV2_DNA_k127_462185	K00558	5.95248	23.3643	MV2_DNA	MV2	DNA	MV2_DNA_k127_462185	map00270	Amino acid metabolism	Cysteine and methionine metabolism	Viruses	Duplodnaviria	Heunggongvirae	Uroviricota	Caudoviricetes										3824		No	8.12	0	Low-quality	Genome-fragment
MV2_DNA_k127_462200		12.0656	53.1465	MV1_DNA	MV1	DNA	MV2_DNA_k127_462200				Viruses	Duplodnaviria	Heunggongvirae	Uroviricota	Caudoviricetes										2955		No	2.55	0	Low-quality	Genome-fragment
MV2_DNA_k127_462200		31.9953	125.586	MV2_DNA	MV2	DNA	MV2_DNA_k127_462200				Viruses	Duplodnaviria	Heunggongvirae	Uroviricota	Caudoviricetes										2955		No	2.55	0	Low-quality	Genome-fragment
MV2_DNA_k127_462293		3.8032	14.928	MV2_DNA	MV2	DNA	MV2_DNA_k127_462293				Viruses	Duplodnaviria	Heunggongvirae	Uroviricota	Caudoviricetes										9011		No	14.9	0	Low-quality	Genome-fragment
MV2_DNA_k127_462441		41.4548	182.6	MV1_DNA	MV1	DNA	MV2_DNA_k127_462441				Viruses	Duplodnaviria	Heunggongvirae	Uroviricota	Caudoviricetes										13095		No	37.54	0	Low-quality	Genome-fragment
MV2_DNA_k127_462441		21.3882	83.9513	MV2_DNA	MV2	DNA	MV2_DNA_k127_462441				Viruses	Duplodnaviria	Heunggongvirae	Uroviricota	Caudoviricetes										13095		No	37.54	0	Low-quality	Genome-fragment
MV2_DNA_k127_462565		4.54244	20.0085	MV1_DNA	MV1	DNA	MV2_DNA_k127_462565				Viruses	Duplodnaviria	Heunggongvirae	Uroviricota	Caudoviricetes				Bacteria	Verrucomicrobiota	Verrucomicrobiae	Chthoniobacterales	UBA10450	AV80	3057		No		0	Not-determined	Genome-fragment
MV2_DNA_k127_462565		10.0666	39.5127	MV2_DNA	MV2	DNA	MV2_DNA_k127_462565				Viruses	Duplodnaviria	Heunggongvirae	Uroviricota	Caudoviricetes				Bacteria	Verrucomicrobiota	Verrucomicrobiae	Chthoniobacterales	UBA10450	AV80	3057		No		0	Not-determined	Genome-fragment
MV2_DNA_k127_462572		1.82192	7.15125	MV2_DNA	MV2	DNA	MV2_DNA_k127_462572				Viruses	Duplodnaviria	Heunggongvirae	Uroviricota	Caudoviricetes										2059		No	2.7	0	Low-quality	Genome-fragment
MV2_DNA_k127_462625		5.13929	20.1724	MV2_DNA	MV2	DNA	MV2_DNA_k127_462625				Viruses	Duplodnaviria	Heunggongvirae	Uroviricota	Caudoviricetes										3761		No	5.74	0	Low-quality	Genome-fragment
MV2_DNA_k127_462717		6.89515	30.3717	MV1_DNA	MV1	DNA	MV2_DNA_k127_462717				Viruses	Duplodnaviria	Heunggongvirae	Uroviricota	Caudoviricetes										2115		No	2.77	0	Low-quality	Genome-fragment
MV2_DNA_k127_462717		3.75779	14.7498	MV2_DNA	MV2	DNA	MV2_DNA_k127_462717				Viruses	Duplodnaviria	Heunggongvirae	Uroviricota	Caudoviricetes										2115		No	2.77	0	Low-quality	Genome-fragment
MV2_DNA_k127_46276		4.20859	16.5193	MV2_DNA	MV2	DNA	MV2_DNA_k127_46276				Viruses	Duplodnaviria	Heunggongvirae	Uroviricota	Caudoviricetes										3369		No	7.02	0	Low-quality	Genome-fragment
MV2_DNA_k127_462814		1.52444	5.98362	MV2_DNA	MV2	DNA	MV2_DNA_k127_462814				Viruses	Duplodnaviria	Heunggongvirae	Uroviricota	Caudoviricetes										2002		No	3.92	0	Low-quality	Genome-fragment
MV2_DNA_k127_462871		6.13332	27.016	MV1_DNA	MV1	DNA	MV2_DNA_k127_462871				Viruses	Duplodnaviria	Heunggongvirae	Uroviricota	Caudoviricetes				Bacteria	Proteobacteria	Gammaproteobacteria	Pseudomonadales	Halomonadaceae	Halomonas	3890		No		0	Not-determined	Genome-fragment
MV2_DNA_k127_462871		5.05059	19.8242	MV2_DNA	MV2	DNA	MV2_DNA_k127_462871				Viruses	Duplodnaviria	Heunggongvirae	Uroviricota	Caudoviricetes				Bacteria	Proteobacteria	Gammaproteobacteria	Pseudomonadales	Halomonadaceae	Halomonas	3890		No		0	Not-determined	Genome-fragment
MV2_DNA_k127_462954		7.48069	32.9509	MV1_DNA	MV1	DNA	MV2_DNA_k127_462954				Viruses	Duplodnaviria	Heunggongvirae	Uroviricota	Caudoviricetes										2745		No	1.49	0	Low-quality	Genome-fragment
MV2_DNA_k127_462954		6.87935	27.0023	MV2_DNA	MV2	DNA	MV2_DNA_k127_462954				Viruses	Duplodnaviria	Heunggongvirae	Uroviricota	Caudoviricetes										2745		No	1.49	0	Low-quality	Genome-fragment
MV2_DNA_k127_462970		5.91752	23.227	MV2_DNA	MV2	DNA	MV2_DNA_k127_462970				Viruses	Duplodnaviria	Heunggongvirae	Uroviricota	Caudoviricetes										8585		No	23.25	0	Low-quality	Genome-fragment
MV2_DNA_k127_463134		1.63074	7.18309	MV1_DNA	MV1	DNA	MV2_DNA_k127_463134				Viruses	Duplodnaviria	Heunggongvirae	Uroviricota	Caudoviricetes										4833		No	10.58	0	Low-quality	Genome-fragment
MV2_DNA_k127_463134		3.01267	11.8251	MV2_DNA	MV2	DNA	MV2_DNA_k127_463134				Viruses	Duplodnaviria	Heunggongvirae	Uroviricota	Caudoviricetes										4833		No	10.58	0	Low-quality	Genome-fragment
MV2_DNA_k127_46340		33.0361	145.517	MV1_DNA	MV1	DNA	MV2_DNA_k127_46340				Viruses	Duplodnaviria	Heunggongvirae	Uroviricota	Caudoviricetes										9460		No	15.78	0	Low-quality	Genome-fragment
MV2_DNA_k127_46340		17.3741	68.1956	MV2_DNA	MV2	DNA	MV2_DNA_k127_46340				Viruses	Duplodnaviria	Heunggongvirae	Uroviricota	Caudoviricetes										9460		No	15.78	0	Low-quality	Genome-fragment
MV2_DNA_k127_463542		2.65371	10.4162	MV2_DNA	MV2	DNA	MV2_DNA_k127_463542				Viruses	Duplodnaviria	Heunggongvirae	Uroviricota	Caudoviricetes										2372		No	4.55	0	Low-quality	Genome-fragment
MV2_DNA_k127_46355		12.1705	53.6083	MV1_DNA	MV1	DNA	MV2_DNA_k127_46355				Viruses	Duplodnaviria	Heunggongvirae	Uroviricota	Caudoviricetes										3141		No	4.59	0	Low-quality	Genome-fragment
MV2_DNA_k127_46355		19.0887	74.9257	MV2_DNA	MV2	DNA	MV2_DNA_k127_46355				Viruses	Duplodnaviria	Heunggongvirae	Uroviricota	Caudoviricetes										3141		No	4.59	0	Low-quality	Genome-fragment
MV2_DNA_k127_463707		12.5962	49.4416	MV2_DNA	MV2	DNA	MV2_DNA_k127_463707				Viruses	Duplodnaviria	Heunggongvirae	Uroviricota	Caudoviricetes										2751		No		0	Not-determined	Genome-fragment
MV2_DNA_k127_463744		2.38829	9.37434	MV2_DNA	MV2	DNA	MV2_DNA_k127_463744				Viruses	Duplodnaviria	Heunggongvirae	Uroviricota	Caudoviricetes										5005		No	7.82	0	Low-quality	Genome-fragment
MV2_DNA_k127_463951		3.86339	17.0174	MV1_DNA	MV1	DNA	MV2_DNA_k127_463951				Viruses	Duplodnaviria	Heunggongvirae	Uroviricota	Caudoviricetes				Bacteria	Actinobacteriota	Actinomycetia	Actinomycetales	Actinomycetaceae	Pauljensenia	2609		No	4.63	0	Low-quality	Genome-fragment
MV2_DNA_k127_463951		2.80257	11.0005	MV2_DNA	MV2	DNA	MV2_DNA_k127_463951				Viruses	Duplodnaviria	Heunggongvirae	Uroviricota	Caudoviricetes				Bacteria	Actinobacteriota	Actinomycetia	Actinomycetales	Actinomycetaceae	Pauljensenia	2609		No	4.63	0	Low-quality	Genome-fragment
MV2_DNA_k127_463992		3.28674	14.4774	MV1_DNA	MV1	DNA	MV2_DNA_k127_463992				Viruses	Duplodnaviria	Heunggongvirae	Uroviricota	Caudoviricetes										9918		No	20.26	0	Low-quality	Genome-fragment
MV2_DNA_k127_463992		2.31428	9.08385	MV2_DNA	MV2	DNA	MV2_DNA_k127_463992				Viruses	Duplodnaviria	Heunggongvirae	Uroviricota	Caudoviricetes										9918		No	20.26	0	Low-quality	Genome-fragment
MV2_DNA_k127_464100		2.98168	11.7035	MV2_DNA	MV2	DNA	MV2_DNA_k127_464100				Viruses	Duplodnaviria	Heunggongvirae	Uroviricota	Caudoviricetes										3881		No		0	Not-determined	Genome-fragment
MV2_DNA_k127_464844		24.8728	131.813	LTV_DNA	LTV	DNA	MV2_DNA_k127_464844				Viruses	Duplodnaviria	Heunggongvirae	Uroviricota	Caudoviricetes				Bacteria	Actinobacteriota	Actinomycetia	Actinomycetales	Micrococcaceae	Arthrobacter	2534		No	4.24	0	Low-quality	Genome-fragment
MV2_DNA_k127_464844		24.9667	109.973	MV1_DNA	MV1	DNA	MV2_DNA_k127_464844				Viruses	Duplodnaviria	Heunggongvirae	Uroviricota	Caudoviricetes				Bacteria	Actinobacteriota	Actinomycetia	Actinomycetales	Micrococcaceae	Arthrobacter	2534		No	4.24	0	Low-quality	Genome-fragment
MV2_DNA_k127_464844		5.77104	22.6521	MV2_DNA	MV2	DNA	MV2_DNA_k127_464844				Viruses	Duplodnaviria	Heunggongvirae	Uroviricota	Caudoviricetes				Bacteria	Actinobacteriota	Actinomycetia	Actinomycetales	Micrococcaceae	Arthrobacter	2534		No	4.24	0	Low-quality	Genome-fragment
MV2_DNA_k127_464974		2.24581	9.89234	MV1_DNA	MV1	DNA	MV2_DNA_k127_464974				Viruses	Duplodnaviria	Heunggongvirae	Uroviricota	Caudoviricetes										3390		No	1.42	0	Low-quality	Genome-fragment
MV2_DNA_k127_465054		3.96099	17.4474	MV1_DNA	MV1	DNA	MV2_DNA_k127_465054				Viruses	Duplodnaviria	Heunggongvirae	Uroviricota	Caudoviricetes										2274		No	3.65	0	Low-quality	Genome-fragment
MV2_DNA_k127_465054		2.54439	9.98706	MV2_DNA	MV2	DNA	MV2_DNA_k127_465054				Viruses	Duplodnaviria	Heunggongvirae	Uroviricota	Caudoviricetes										2274		No	3.65	0	Low-quality	Genome-fragment
MV2_DNA_k127_465061		9.08757	35.6699	MV2_DNA	MV2	DNA	MV2_DNA_k127_465061				Viruses	Duplodnaviria	Heunggongvirae	Uroviricota	Caudoviricetes										4079		No	8.25	0	Low-quality	Genome-fragment
MV2_DNA_k127_465116		4.2404	16.6441	MV2_DNA	MV2	DNA	MV2_DNA_k127_465116				Viruses	Duplodnaviria	Heunggongvirae	Uroviricota	Caudoviricetes				Bacteria	Actinobacteriota	Acidimicrobiia	Acidimicrobiales	TK06		5263		No	6.18	0	Low-quality	Genome-fragment
MV2_DNA_k127_465154		4.52325	19.924	MV1_DNA	MV1	DNA	MV2_DNA_k127_465154				Viruses	Duplodnaviria	Heunggongvirae	Uroviricota	Caudoviricetes										2987		No		0	Not-determined	Genome-fragment
MV2_DNA_k127_465154		2.83106	11.1123	MV2_DNA	MV2	DNA	MV2_DNA_k127_465154				Viruses	Duplodnaviria	Heunggongvirae	Uroviricota	Caudoviricetes										2987		No		0	Not-determined	Genome-fragment
MV2_DNA_k127_465241		3.60591	14.1537	MV2_DNA	MV2	DNA	MV2_DNA_k127_465241				Viruses	Duplodnaviria	Heunggongvirae	Uroviricota	Caudoviricetes										2592		No	2.19	0	Low-quality	Genome-fragment
MV2_DNA_k127_465251		3.329	14.6635	MV1_DNA	MV1	DNA	MV2_DNA_k127_465251				Viruses	Duplodnaviria	Heunggongvirae	Uroviricota	Caudoviricetes										5653		No	9.75	0	Low-quality	Genome-fragment
MV2_DNA_k127_465251		4.76892	18.7186	MV2_DNA	MV2	DNA	MV2_DNA_k127_465251				Viruses	Duplodnaviria	Heunggongvirae	Uroviricota	Caudoviricetes										5653		No	9.75	0	Low-quality	Genome-fragment
MV2_DNA_k127_465264		5.49036	24.1839	MV1_DNA	MV1	DNA	MV2_DNA_k127_465264				Viruses	Duplodnaviria	Heunggongvirae	Uroviricota	Caudoviricetes				Bacteria	Verrucomicrobiota	Verrucomicrobiae	Chthoniobacterales	UBA10450	AV80	3994		No	7.47	0	Low-quality	Genome-fragment
MV2_DNA_k127_465264		27.1902	106.725	MV2_DNA	MV2	DNA	MV2_DNA_k127_465264				Viruses	Duplodnaviria	Heunggongvirae	Uroviricota	Caudoviricetes				Bacteria	Verrucomicrobiota	Verrucomicrobiae	Chthoniobacterales	UBA10450	AV80	3994		No	7.47	0	Low-quality	Genome-fragment
MV2_DNA_k127_465444		3.26369	14.3759	MV1_DNA	MV1	DNA	MV2_DNA_k127_465444				Viruses	Duplodnaviria	Heunggongvirae	Uroviricota	Caudoviricetes										2612		No	4.67	0	Low-quality	Genome-fragment
MV2_DNA_k127_465444		3.21317	12.6121	MV2_DNA	MV2	DNA	MV2_DNA_k127_465444				Viruses	Duplodnaviria	Heunggongvirae	Uroviricota	Caudoviricetes										2612		No	4.67	0	Low-quality	Genome-fragment
MV2_DNA_k127_465468		2.36322	9.27594	MV2_DNA	MV2	DNA	MV2_DNA_k127_465468				Viruses	Duplodnaviria	Heunggongvirae	Uroviricota	Caudoviricetes										2260		No	2.8	0	Low-quality	Genome-fragment
MV2_DNA_k127_465475		4.39293	19.3499	MV1_DNA	MV1	DNA	MV2_DNA_k127_465475				Viruses	Duplodnaviria	Heunggongvirae	Uroviricota	Caudoviricetes				Bacteria	Proteobacteria	Alphaproteobacteria	Rhodobacterales	Rhodobacteraceae	Rhodobacter	5065		No	7.13	0	Low-quality	Genome-fragment
MV2_DNA_k127_465475		3.86638	15.176	MV2_DNA	MV2	DNA	MV2_DNA_k127_465475				Viruses	Duplodnaviria	Heunggongvirae	Uroviricota	Caudoviricetes				Bacteria	Proteobacteria	Alphaproteobacteria	Rhodobacterales	Rhodobacteraceae	Rhodobacter	5065		No	7.13	0	Low-quality	Genome-fragment
MV2_DNA_k127_465537		3.09769	12.1588	MV2_DNA	MV2	DNA	MV2_DNA_k127_465537				Viruses	Duplodnaviria	Heunggongvirae	Uroviricota	Caudoviricetes										2812		No	1.42	0	Low-quality	Genome-fragment
MV2_DNA_k127_465683		4.81106	21.1917	MV1_DNA	MV1	DNA	MV2_DNA_k127_465683				Viruses	Duplodnaviria	Heunggongvirae	Uroviricota	Caudoviricetes										7734		No	4.7	0	Low-quality	Genome-fragment
MV2_DNA_k127_465683		1.98128	7.77678	MV2_DNA	MV2	DNA	MV2_DNA_k127_465683				Viruses	Duplodnaviria	Heunggongvirae	Uroviricota	Caudoviricetes										7734		No	4.7	0	Low-quality	Genome-fragment
MV2_DNA_k127_465836		3.02607	11.8777	MV2_DNA	MV2	DNA	MV2_DNA_k127_465836				Viruses	Duplodnaviria	Heunggongvirae	Uroviricota	Caudoviricetes										3698		No	7.31	0	Low-quality	Genome-fragment
MV2_DNA_k127_465979		3.93659	15.4516	MV2_DNA	MV2	DNA	MV2_DNA_k127_465979				Viruses	Duplodnaviria	Heunggongvirae	Uroviricota	Caudoviricetes										2665		No	4.85	0	Low-quality	Genome-fragment
MV2_DNA_k127_466104	K00558	5.91514	23.2177	MV2_DNA	MV2	DNA	MV2_DNA_k127_466104	map00270	Amino acid metabolism	Cysteine and methionine metabolism	Viruses	Duplodnaviria	Heunggongvirae	Uroviricota	Caudoviricetes										5396		No	8.95	0	Low-quality	Genome-fragment
MV2_DNA_k127_466151		1.97264	7.74286	MV2_DNA	MV2	DNA	MV2_DNA_k127_466151				Viruses	Duplodnaviria	Heunggongvirae	Uroviricota	Caudoviricetes										4448		No	7.11	0	Low-quality	Genome-fragment
MV2_DNA_k127_466256		4.84186	19.0049	MV2_DNA	MV2	DNA	MV2_DNA_k127_466256				Viruses	Duplodnaviria	Heunggongvirae	Uroviricota	Caudoviricetes				Bacteria	Actinobacteriota	Actinomycetia				5384		No	4.23	0	Low-quality	Genome-fragment
MV2_DNA_k127_466338	K19668	6.12505	24.0416	MV2_DNA	MV2	DNA	MV2_DNA_k127_466338	map00500	Carbohydrate metabolism	Starch and sucrose metabolism	Viruses	Duplodnaviria	Heunggongvirae	Uroviricota	Caudoviricetes										4609		No	2.96	0	Low-quality	Genome-fragment
MV2_DNA_k127_466372		3.48852	13.6929	MV2_DNA	MV2	DNA	MV2_DNA_k127_466372				Viruses	Duplodnaviria	Heunggongvirae	Uroviricota	Caudoviricetes										2661		No	2.05	0	Low-quality	Genome-fragment
MV2_DNA_k127_466402		2.23251	8.76288	MV2_DNA	MV2	DNA	MV2_DNA_k127_466402				Viruses	Duplodnaviria	Heunggongvirae	Uroviricota	Caudoviricetes				Bacteria	Bacteroidota	Bacteroidia	Bacteroidales	Bacteroidaceae	Prevotella	2848		No		0	Not-determined	Genome-fragment
MV2_DNA_k127_466407		2.4866	9.76022	MV2_DNA	MV2	DNA	MV2_DNA_k127_466407				Viruses	Duplodnaviria	Heunggongvirae	Uroviricota	Caudoviricetes										2199		No	5.29	0	Low-quality	Genome-fragment
MV2_DNA_k127_466499		3.30655	14.5647	MV1_DNA	MV1	DNA	MV2_DNA_k127_466499				Viruses	Duplodnaviria	Heunggongvirae	Uroviricota	Caudoviricetes										5286		No	9.95	0	Low-quality	Genome-fragment
MV2_DNA_k127_466499		3.6927	14.4943	MV2_DNA	MV2	DNA	MV2_DNA_k127_466499				Viruses	Duplodnaviria	Heunggongvirae	Uroviricota	Caudoviricetes										5286		No	9.95	0	Low-quality	Genome-fragment
MV2_DNA_k127_466611		7.75077	30.4227	MV2_DNA	MV2	DNA	MV2_DNA_k127_466611				Viruses	Duplodnaviria	Heunggongvirae	Uroviricota	Caudoviricetes				Bacteria	Patescibacteria	Saccharimonadia	Saccharimonadales	Saccharimonadaceae	UBA1547	4479		No	2.48	0	Low-quality	Genome-fragment
MV2_DNA_k127_466624		3.1534	12.3775	MV2_DNA	MV2	DNA	MV2_DNA_k127_466624				Viruses	Duplodnaviria	Heunggongvirae	Uroviricota	Caudoviricetes										2722		No		0	Not-determined	Genome-fragment
MV2_DNA_k127_46677		4.01245	15.7494	MV2_DNA	MV2	DNA	MV2_DNA_k127_46677				Viruses	Duplodnaviria	Heunggongvirae	Uroviricota	Caudoviricetes										2472		No		0	Not-determined	Genome-fragment
MV2_DNA_k127_467201		2.86989	11.2647	MV2_DNA	MV2	DNA	MV2_DNA_k127_467201				Viruses	Duplodnaviria	Heunggongvirae	Uroviricota	Caudoviricetes										3434		No	6.73	0	Low-quality	Genome-fragment
MV2_DNA_k127_46731		5.08028	19.9407	MV2_DNA	MV2	DNA	MV2_DNA_k127_46731				Viruses	Duplodnaviria	Heunggongvirae	Uroviricota	Caudoviricetes				Bacteria	Firmicutes	Bacilli	Bacillales	Bacillaceae	Bacillus	8110		No	22.64	0	Low-quality	Genome-fragment
MV2_DNA_k127_467463		5.75871	22.6037	MV2_DNA	MV2	DNA	MV2_DNA_k127_467463				Viruses	Duplodnaviria	Heunggongvirae	Uroviricota	Caudoviricetes										2694		No	5.34	0	Low-quality	Genome-fragment
MV2_DNA_k127_467551		3.21954	14.1814	MV1_DNA	MV1	DNA	MV2_DNA_k127_467551				Viruses	Duplodnaviria	Heunggongvirae	Uroviricota	Caudoviricetes										3647		No	5.45	0	Low-quality	Genome-fragment
MV2_DNA_k127_467551		1.6388	6.43249	MV2_DNA	MV2	DNA	MV2_DNA_k127_467551				Viruses	Duplodnaviria	Heunggongvirae	Uroviricota	Caudoviricetes										3647		No	5.45	0	Low-quality	Genome-fragment
MV2_DNA_k127_467786		3.16532	13.9426	MV1_DNA	MV1	DNA	MV2_DNA_k127_467786				Viruses	Duplodnaviria	Heunggongvirae	Uroviricota	Caudoviricetes										3015		No		0	Not-determined	Genome-fragment
MV2_DNA_k127_467786		2.63606	10.3469	MV2_DNA	MV2	DNA	MV2_DNA_k127_467786				Viruses	Duplodnaviria	Heunggongvirae	Uroviricota	Caudoviricetes										3015		No		0	Not-determined	Genome-fragment
MV2_DNA_k127_467865	K00558	5.41018	21.2357	MV2_DNA	MV2	DNA	MV2_DNA_k127_467865	map00270	Amino acid metabolism	Cysteine and methionine metabolism	Viruses	Duplodnaviria	Heunggongvirae	Uroviricota	Caudoviricetes										2609		No		0	Not-determined	Genome-fragment
MV2_DNA_k127_467907		2.85569	11.2089	MV2_DNA	MV2	DNA	MV2_DNA_k127_467907				Viruses	Duplodnaviria	Heunggongvirae	Uroviricota	Caudoviricetes				Bacteria	Bacteroidota	Bacteroidia	Bacteroidales	Muribaculaceae		2605		No	3.25	0	Low-quality	Genome-fragment
MV2_DNA_k127_468444		22.2219	97.883	MV1_DNA	MV1	DNA	MV2_DNA_k127_468444				Viruses	Duplodnaviria	Heunggongvirae	Uroviricota	Caudoviricetes				Bacteria	Actinobacteriota	Actinomycetia	Actinomycetales	Micrococcaceae	Arthrobacter	3344		No	5.57	0	Low-quality	Genome-fragment
MV2_DNA_k127_468444		6.71184	26.3448	MV2_DNA	MV2	DNA	MV2_DNA_k127_468444				Viruses	Duplodnaviria	Heunggongvirae	Uroviricota	Caudoviricetes				Bacteria	Actinobacteriota	Actinomycetia	Actinomycetales	Micrococcaceae	Arthrobacter	3344		No	5.57	0	Low-quality	Genome-fragment
MV2_DNA_k127_468544	K19668	1.6407	7.22696	MV1_DNA	MV1	DNA	MV2_DNA_k127_468544	map00500	Carbohydrate metabolism	Starch and sucrose metabolism	Viruses	Duplodnaviria	Heunggongvirae	Uroviricota	Caudoviricetes										9640		No	12.76	0	Low-quality	Genome-fragment
MV2_DNA_k127_468544	K19668	1.8072	7.09349	MV2_DNA	MV2	DNA	MV2_DNA_k127_468544	map00500	Carbohydrate metabolism	Starch and sucrose metabolism	Viruses	Duplodnaviria	Heunggongvirae	Uroviricota	Caudoviricetes										9640		No	12.76	0	Low-quality	Genome-fragment
MV2_DNA_k127_468699		4.47141	17.5508	MV2_DNA	MV2	DNA	MV2_DNA_k127_468699				Viruses	Duplodnaviria	Heunggongvirae	Uroviricota	Caudoviricetes										2460		No	1.07	0	Low-quality	Genome-fragment
MV2_DNA_k127_46891		3.24365	14.2876	MV1_DNA	MV1	DNA	MV2_DNA_k127_46891				Viruses	Duplodnaviria	Heunggongvirae	Uroviricota	Caudoviricetes				Bacteria	Actinobacteriota	Actinomycetia	Mycobacteriales	Mycobacteriaceae	Mycobacterium	3967		No	2.77	0	Low-quality	Genome-fragment
MV2_DNA_k127_46891		3.97487	15.6019	MV2_DNA	MV2	DNA	MV2_DNA_k127_46891				Viruses	Duplodnaviria	Heunggongvirae	Uroviricota	Caudoviricetes				Bacteria	Actinobacteriota	Actinomycetia	Mycobacteriales	Mycobacteriaceae	Mycobacterium	3967		No	2.77	0	Low-quality	Genome-fragment
MV2_DNA_k127_468952		4.97304	21.9052	MV1_DNA	MV1	DNA	MV2_DNA_k127_468952				Viruses	Duplodnaviria	Heunggongvirae	Uroviricota	Caudoviricetes				Bacteria	Actinobacteriota	Actinomycetia	Mycobacteriales	Mycobacteriaceae	Mycobacterium	4334		No	4.63	0	Low-quality	Genome-fragment
MV2_DNA_k127_468952		7.32057	28.7342	MV2_DNA	MV2	DNA	MV2_DNA_k127_468952				Viruses	Duplodnaviria	Heunggongvirae	Uroviricota	Caudoviricetes				Bacteria	Actinobacteriota	Actinomycetia	Mycobacteriales	Mycobacteriaceae	Mycobacterium	4334		No	4.63	0	Low-quality	Genome-fragment
MV2_DNA_k127_469157		2.09088	9.20988	MV1_DNA	MV1	DNA	MV2_DNA_k127_469157				Viruses	Duplodnaviria	Heunggongvirae	Uroviricota	Caudoviricetes										3154		No		0	Not-determined	Genome-fragment
MV2_DNA_k127_469157		2.45941	9.65351	MV2_DNA	MV2	DNA	MV2_DNA_k127_469157				Viruses	Duplodnaviria	Heunggongvirae	Uroviricota	Caudoviricetes										3154		No		0	Not-determined	Genome-fragment
MV2_DNA_k127_469243		4.70501	20.7246	MV1_DNA	MV1	DNA	MV2_DNA_k127_469243				Viruses	Duplodnaviria	Heunggongvirae	Uroviricota	Caudoviricetes										6746		No	12.29	0	Low-quality	Genome-fragment
MV2_DNA_k127_469243		3.21397	12.6152	MV2_DNA	MV2	DNA	MV2_DNA_k127_469243				Viruses	Duplodnaviria	Heunggongvirae	Uroviricota	Caudoviricetes										6746		No	12.29	0	Low-quality	Genome-fragment
MV2_DNA_k127_46947		6.77998	29.8644	MV1_DNA	MV1	DNA	MV2_DNA_k127_46947				Viruses	Duplodnaviria	Heunggongvirae	Uroviricota	Caudoviricetes										2831		No		0	Not-determined	Genome-fragment
MV2_DNA_k127_46947		5.32282	20.8927	MV2_DNA	MV2	DNA	MV2_DNA_k127_46947				Viruses	Duplodnaviria	Heunggongvirae	Uroviricota	Caudoviricetes										2831		No		0	Not-determined	Genome-fragment
MV2_DNA_k127_46959		2.85946	12.5953	MV1_DNA	MV1	DNA	MV2_DNA_k127_46959				Viruses	Duplodnaviria	Heunggongvirae	Uroviricota	Caudoviricetes				Bacteria	Proteobacteria	Alphaproteobacteria	Rhizobiales	Rhizobiaceae	Mesorhizobium	4950		No	8.16	0	Low-quality	Genome-fragment
MV2_DNA_k127_46959		5.8187	22.8391	MV2_DNA	MV2	DNA	MV2_DNA_k127_46959				Viruses	Duplodnaviria	Heunggongvirae	Uroviricota	Caudoviricetes				Bacteria	Proteobacteria	Alphaproteobacteria	Rhizobiales	Rhizobiaceae	Mesorhizobium	4950		No	8.16	0	Low-quality	Genome-fragment
MV2_DNA_k127_469623		8.06934	31.6732	MV2_DNA	MV2	DNA	MV2_DNA_k127_469623				Viruses	Duplodnaviria	Heunggongvirae	Uroviricota	Caudoviricetes				Bacteria	Bacteroidota	Bacteroidia	Flavobacteriales	Flavobacteriaceae	Flavobacterium	2222		No	3.6	0	Low-quality	Genome-fragment
MV2_DNA_k127_469850		3.62718	15.977	MV1_DNA	MV1	DNA	MV2_DNA_k127_469850				Viruses	Duplodnaviria	Heunggongvirae	Uroviricota	Caudoviricetes										2705		No	4.65	0	Low-quality	Genome-fragment
MV2_DNA_k127_469850		2.42105	9.50291	MV2_DNA	MV2	DNA	MV2_DNA_k127_469850				Viruses	Duplodnaviria	Heunggongvirae	Uroviricota	Caudoviricetes										2705		No	4.65	0	Low-quality	Genome-fragment
MV2_DNA_k127_469972		3.96978	15.5819	MV2_DNA	MV2	DNA	MV2_DNA_k127_469972				Viruses	Duplodnaviria	Heunggongvirae	Uroviricota	Caudoviricetes										6807		No		0	Not-determined	Genome-fragment
MV2_DNA_k127_469991		1.28516	5.04444	MV2_DNA	MV2	DNA	MV2_DNA_k127_469991				Viruses	Duplodnaviria	Heunggongvirae	Uroviricota	Caudoviricetes										2820		No		0	Not-determined	Genome-fragment
MV2_DNA_k127_470024		2.10041	8.24437	MV2_DNA	MV2	DNA	MV2_DNA_k127_470024				Viruses	Duplodnaviria	Heunggongvirae	Uroviricota	Caudoviricetes										3572		No		0	Not-determined	Genome-fragment
MV2_DNA_k127_470143	K00558	2.52054	9.89346	MV2_DNA	MV2	DNA	MV2_DNA_k127_470143	map00270	Amino acid metabolism	Cysteine and methionine metabolism	Viruses	Duplodnaviria	Heunggongvirae	Uroviricota	Caudoviricetes										4364		No	1.94	0	Low-quality	Genome-fragment
MV2_DNA_k127_470307		11.1701	43.844	MV2_DNA	MV2	DNA	MV2_DNA_k127_470307				Viruses	Duplodnaviria	Heunggongvirae	Uroviricota	Caudoviricetes										2903		No	3.7	0	Low-quality	Genome-fragment
MV2_DNA_k127_470352		20.4161	89.9287	MV1_DNA	MV1	DNA	MV2_DNA_k127_470352				Viruses	Duplodnaviria	Heunggongvirae	Uroviricota	Caudoviricetes										2676		No	2.41	0	Low-quality	Genome-fragment
MV2_DNA_k127_470352		10.692	41.9675	MV2_DNA	MV2	DNA	MV2_DNA_k127_470352				Viruses	Duplodnaviria	Heunggongvirae	Uroviricota	Caudoviricetes										2676		No	2.41	0	Low-quality	Genome-fragment
MV2_DNA_k127_470656		3.13008	12.2859	MV2_DNA	MV2	DNA	MV2_DNA_k127_470656				Viruses	Duplodnaviria	Heunggongvirae	Uroviricota	Caudoviricetes										3697		No	2.58	0	Low-quality	Genome-fragment
MV2_DNA_k127_470688		2.48547	9.7558	MV2_DNA	MV2	DNA	MV2_DNA_k127_470688				Viruses	Duplodnaviria	Heunggongvirae	Uroviricota	Caudoviricetes										3300		No		0	Not-determined	Genome-fragment
MV2_DNA_k127_470788		4.38805	17.2237	MV2_DNA	MV2	DNA	MV2_DNA_k127_470788				Viruses	Duplodnaviria	Heunggongvirae	Uroviricota	Caudoviricetes										9911		No	10.37	0	Low-quality	Genome-fragment
MV2_DNA_k127_470866		3.92623	17.2942	MV1_DNA	MV1	DNA	MV2_DNA_k127_470866				Viruses	Duplodnaviria	Heunggongvirae	Uroviricota	Caudoviricetes				Bacteria	Proteobacteria	Gammaproteobacteria	Pseudomonadales	Halomonadaceae	Halomonas	3687		No	1.57	0	Low-quality	Genome-fragment
MV2_DNA_k127_470866		3.29377	12.9285	MV2_DNA	MV2	DNA	MV2_DNA_k127_470866				Viruses	Duplodnaviria	Heunggongvirae	Uroviricota	Caudoviricetes				Bacteria	Proteobacteria	Gammaproteobacteria	Pseudomonadales	Halomonadaceae	Halomonas	3687		No	1.57	0	Low-quality	Genome-fragment
MV2_DNA_k127_470921		9.59879	42.2807	MV1_DNA	MV1	DNA	MV2_DNA_k127_470921				Viruses	Duplodnaviria	Heunggongvirae	Uroviricota	Caudoviricetes				Bacteria	Actinobacteriota	Actinomycetia	Actinomycetales	Micrococcaceae	Arthrobacter	19449		No	32.77	0	Low-quality	Genome-fragment
MV2_DNA_k127_470921		4.61932	18.1314	MV2_DNA	MV2	DNA	MV2_DNA_k127_470921				Viruses	Duplodnaviria	Heunggongvirae	Uroviricota	Caudoviricetes				Bacteria	Actinobacteriota	Actinomycetia	Actinomycetales	Micrococcaceae	Arthrobacter	19449		No	32.77	0	Low-quality	Genome-fragment
MV2_DNA_k127_471010		4.03051	15.8203	MV2_DNA	MV2	DNA	MV2_DNA_k127_471010				Viruses	Duplodnaviria	Heunggongvirae	Uroviricota	Caudoviricetes										3297		No	2.05	0	Low-quality	Genome-fragment
MV2_DNA_k127_471276		2.69467	10.5769	MV2_DNA	MV2	DNA	MV2_DNA_k127_471276				Viruses	Duplodnaviria	Heunggongvirae	Uroviricota	Caudoviricetes										4082		No	6.44	0	Low-quality	Genome-fragment
MV2_DNA_k127_471327		2.51882	11.0949	MV1_DNA	MV1	DNA	MV2_DNA_k127_471327				Viruses	Duplodnaviria	Heunggongvirae	Uroviricota	Caudoviricetes										2533		No	2.93	0	Low-quality	Genome-fragment
MV2_DNA_k127_471327		1.60649	6.30568	MV2_DNA	MV2	DNA	MV2_DNA_k127_471327				Viruses	Duplodnaviria	Heunggongvirae	Uroviricota	Caudoviricetes										2533		No	2.93	0	Low-quality	Genome-fragment
MV2_DNA_k127_471335		2.35721	9.25235	MV2_DNA	MV2	DNA	MV2_DNA_k127_471335				Viruses	Duplodnaviria	Heunggongvirae	Uroviricota	Caudoviricetes										2023		No	6.59	0	Low-quality	Genome-fragment
MV2_DNA_k127_471445		4.26872	16.7553	MV2_DNA	MV2	DNA	MV2_DNA_k127_471445				Viruses	Duplodnaviria	Heunggongvirae	Uroviricota	Caudoviricetes										9205		No	21.8	0	Low-quality	Genome-fragment
MV2_DNA_k127_47155		1.79039	7.88629	MV1_DNA	MV1	DNA	MV2_DNA_k127_47155				Viruses	Duplodnaviria	Heunggongvirae	Uroviricota	Caudoviricetes										6648		No	8.55	0	Low-quality	Genome-fragment
MV2_DNA_k127_47155		2.03714	7.99605	MV2_DNA	MV2	DNA	MV2_DNA_k127_47155				Viruses	Duplodnaviria	Heunggongvirae	Uroviricota	Caudoviricetes										6648		No	8.55	0	Low-quality	Genome-fragment
MV2_DNA_k127_471594		4.29501	16.8585	MV2_DNA	MV2	DNA	MV2_DNA_k127_471594				Viruses	Duplodnaviria	Heunggongvirae	Uroviricota	Caudoviricetes										3242		No		0	Not-determined	Genome-fragment
MV2_DNA_k127_471766		9.82771	38.575	MV2_DNA	MV2	DNA	MV2_DNA_k127_471766				Viruses	Duplodnaviria	Heunggongvirae	Uroviricota	Caudoviricetes										10979		No	24.06	0	Low-quality	Genome-fragment
MV2_DNA_k127_471767		1.51655	5.95264	MV2_DNA	MV2	DNA	MV2_DNA_k127_471767				Viruses	Duplodnaviria	Heunggongvirae	Uroviricota	Caudoviricetes										2809		No	4.39	0	Low-quality	Genome-fragment
MV2_DNA_k127_471802		5.46154	21.4372	MV2_DNA	MV2	DNA	MV2_DNA_k127_471802				Viruses	Duplodnaviria	Heunggongvirae	Uroviricota	Caudoviricetes										3737		No	7.65	0	Low-quality	Genome-fragment
MV2_DNA_k127_471820		2.69982	10.5971	MV2_DNA	MV2	DNA	MV2_DNA_k127_471820				Viruses	Duplodnaviria	Heunggongvirae	Uroviricota	Caudoviricetes										3038		No	4.9	0	Low-quality	Genome-fragment
MV2_DNA_k127_472282		9.35575	41.2101	MV1_DNA	MV1	DNA	MV2_DNA_k127_472282				Viruses	Duplodnaviria	Heunggongvirae	Uroviricota	Caudoviricetes										2745		No	4.23	0	Low-quality	Genome-fragment
MV2_DNA_k127_472282		1.64456	6.4551	MV2_DNA	MV2	DNA	MV2_DNA_k127_472282				Viruses	Duplodnaviria	Heunggongvirae	Uroviricota	Caudoviricetes										2745		No	4.23	0	Low-quality	Genome-fragment
MV2_DNA_k127_472310		28.0239	123.439	MV1_DNA	MV1	DNA	MV2_DNA_k127_472310				Viruses	Duplodnaviria	Heunggongvirae	Uroviricota	Caudoviricetes										3570		No	3.42	0	Low-quality	Genome-fragment
MV2_DNA_k127_472310		10.3298	40.5459	MV2_DNA	MV2	DNA	MV2_DNA_k127_472310				Viruses	Duplodnaviria	Heunggongvirae	Uroviricota	Caudoviricetes										3570		No	3.42	0	Low-quality	Genome-fragment
MV2_DNA_k127_472407		2.73051	10.7176	MV2_DNA	MV2	DNA	MV2_DNA_k127_472407				Viruses	Duplodnaviria	Heunggongvirae	Uroviricota	Caudoviricetes										3097		No	5.19	0	Low-quality	Genome-fragment
MV2_DNA_k127_472514		3.01434	13.2775	MV1_DNA	MV1	DNA	MV2_DNA_k127_472514				Viruses	Duplodnaviria	Heunggongvirae	Uroviricota	Caudoviricetes										4251		No		0	Not-determined	Genome-fragment
MV2_DNA_k127_472514		3.60462	14.1486	MV2_DNA	MV2	DNA	MV2_DNA_k127_472514				Viruses	Duplodnaviria	Heunggongvirae	Uroviricota	Caudoviricetes										4251		No		0	Not-determined	Genome-fragment
MV2_DNA_k127_472519		11.7345	46.0592	MV2_DNA	MV2	DNA	MV2_DNA_k127_472519				Viruses	Duplodnaviria	Heunggongvirae	Uroviricota	Caudoviricetes										2888		No	3.75	0	Low-quality	Genome-fragment
MV2_DNA_k127_472544		2.43444	9.55548	MV2_DNA	MV2	DNA	MV2_DNA_k127_472544				Viruses	Duplodnaviria	Heunggongvirae	Uroviricota	Caudoviricetes										3552		No	2.2	0	Low-quality	Genome-fragment
MV2_DNA_k127_472657		3.75293	14.7307	MV2_DNA	MV2	DNA	MV2_DNA_k127_472657				Viruses	Duplodnaviria	Heunggongvirae	Uroviricota	Caudoviricetes										2626		No	3.99	0	Low-quality	Genome-fragment
MV2_DNA_k127_472972		4.9974	19.6154	MV2_DNA	MV2	DNA	MV2_DNA_k127_472972				Viruses	Duplodnaviria	Heunggongvirae	Uroviricota	Caudoviricetes										7532		No		0	Not-determined	Genome-fragment
MV2_DNA_k127_473006		3.44408	13.5184	MV2_DNA	MV2	DNA	MV2_DNA_k127_473006				Viruses	Duplodnaviria	Heunggongvirae	Uroviricota	Caudoviricetes										4283		No	4.98	0	Low-quality	Genome-fragment
MV2_DNA_k127_473150		3.77971	16.6488	MV1_DNA	MV1	DNA	MV2_DNA_k127_473150				Viruses	Duplodnaviria	Heunggongvirae	Uroviricota	Caudoviricetes										2071	451	Yes	1	78.22	Low-quality	Genome-fragment
MV2_DNA_k127_473150		5.8946	23.137	MV2_DNA	MV2	DNA	MV2_DNA_k127_473150				Viruses	Duplodnaviria	Heunggongvirae	Uroviricota	Caudoviricetes										2071	451	Yes	1	78.22	Low-quality	Genome-fragment
MV2_DNA_k127_47319		9.57408	42.1718	MV1_DNA	MV1	DNA	MV2_DNA_k127_47319				Viruses	Duplodnaviria	Heunggongvirae	Uroviricota	Caudoviricetes				Bacteria	Proteobacteria	Gammaproteobacteria	Burkholderiales	Burkholderiaceae	Burkholderia	5012		No	6.81	0	Low-quality	Genome-fragment
MV2_DNA_k127_47319		9.03238	35.4532	MV2_DNA	MV2	DNA	MV2_DNA_k127_47319				Viruses	Duplodnaviria	Heunggongvirae	Uroviricota	Caudoviricetes				Bacteria	Proteobacteria	Gammaproteobacteria	Burkholderiales	Burkholderiaceae	Burkholderia	5012		No	6.81	0	Low-quality	Genome-fragment
MV2_DNA_k127_473292		3.51893	13.8123	MV2_DNA	MV2	DNA	MV2_DNA_k127_473292				Viruses	Duplodnaviria	Heunggongvirae	Uroviricota	Caudoviricetes										2638		No	2.77	0	Low-quality	Genome-fragment
MV2_DNA_k127_473737		4.59614	18.0404	MV2_DNA	MV2	DNA	MV2_DNA_k127_473737				Viruses	Duplodnaviria	Heunggongvirae	Uroviricota	Caudoviricetes										5492		No		0	Not-determined	Genome-fragment
MV2_DNA_k127_473771		2.01767	8.88739	MV1_DNA	MV1	DNA	MV2_DNA_k127_473771				Viruses	Duplodnaviria	Heunggongvirae	Uroviricota	Caudoviricetes										2923		No	3.89	0	Low-quality	Genome-fragment
MV2_DNA_k127_473771		3.74139	14.6854	MV2_DNA	MV2	DNA	MV2_DNA_k127_473771				Viruses	Duplodnaviria	Heunggongvirae	Uroviricota	Caudoviricetes										2923		No	3.89	0	Low-quality	Genome-fragment
MV2_DNA_k127_47404		6.98281	27.4084	MV2_DNA	MV2	DNA	MV2_DNA_k127_47404				Viruses	Duplodnaviria	Heunggongvirae	Uroviricota	Caudoviricetes										6647		No	4.77	0	Low-quality	Genome-fragment
MV2_DNA_k127_474144		39.2157	172.737	MV1_DNA	MV1	DNA	MV2_DNA_k127_474144				Viruses	Duplodnaviria	Heunggongvirae	Uroviricota	Caudoviricetes										3649		No		0	Not-determined	Genome-fragment
MV2_DNA_k127_474144		23.6276	92.7412	MV2_DNA	MV2	DNA	MV2_DNA_k127_474144				Viruses	Duplodnaviria	Heunggongvirae	Uroviricota	Caudoviricetes										3649		No		0	Not-determined	Genome-fragment
MV2_DNA_k127_474150		3.61539	14.1909	MV2_DNA	MV2	DNA	MV2_DNA_k127_474150				Viruses	Duplodnaviria	Heunggongvirae	Uroviricota	Caudoviricetes										2849		No	5.96	0	Low-quality	Genome-fragment
MV2_DNA_k127_474173		9.94106	43.7883	MV1_DNA	MV1	DNA	MV2_DNA_k127_474173				Viruses	Duplodnaviria	Heunggongvirae	Uroviricota	Caudoviricetes				Bacteria	Bacteroidota	Bacteroidia	Bacteroidales	Bacteroidaceae	Bacteroides	3689		No	9.75	0	Low-quality	Genome-fragment
MV2_DNA_k127_474173		8.3937	32.9463	MV2_DNA	MV2	DNA	MV2_DNA_k127_474173				Viruses	Duplodnaviria	Heunggongvirae	Uroviricota	Caudoviricetes				Bacteria	Bacteroidota	Bacteroidia	Bacteroidales	Bacteroidaceae	Bacteroides	3689		No	9.75	0	Low-quality	Genome-fragment
MV2_DNA_k127_474369		1.96773	8.66744	MV1_DNA	MV1	DNA	MV2_DNA_k127_474369				Viruses	Duplodnaviria	Heunggongvirae	Uroviricota	Caudoviricetes				Bacteria	Actinobacteriota	Actinomycetia				4632		No	3.69	0	Low-quality	Genome-fragment
MV2_DNA_k127_474369		2.10018	8.24346	MV2_DNA	MV2	DNA	MV2_DNA_k127_474369				Viruses	Duplodnaviria	Heunggongvirae	Uroviricota	Caudoviricetes				Bacteria	Actinobacteriota	Actinomycetia				4632		No	3.69	0	Low-quality	Genome-fragment
MV2_DNA_k127_474434		2.8979	11.3746	MV2_DNA	MV2	DNA	MV2_DNA_k127_474434				Viruses	Duplodnaviria	Heunggongvirae	Uroviricota	Caudoviricetes		Straboviridae		Bacteria						2589		No	2.16	0	Low-quality	Genome-fragment
MV2_DNA_k127_474439		2.22933	8.75042	MV2_DNA	MV2	DNA	MV2_DNA_k127_474439				Viruses	Duplodnaviria	Heunggongvirae	Uroviricota	Caudoviricetes				Bacteria	Actinobacteriota	Actinomycetia	Mycobacteriales	Mycobacteriaceae	Mycobacterium	4164		No	6.54	0	Low-quality	Genome-fragment
MV2_DNA_k127_474625		4.12645	16.1968	MV2_DNA	MV2	DNA	MV2_DNA_k127_474625				Viruses	Duplodnaviria	Heunggongvirae	Uroviricota	Caudoviricetes										2943		No		0	Not-determined	Genome-fragment
MV2_DNA_k127_474644		2.27297	8.92171	MV2_DNA	MV2	DNA	MV2_DNA_k127_474644				Viruses	Duplodnaviria	Heunggongvirae	Uroviricota	Caudoviricetes				Bacteria	Proteobacteria	Alphaproteobacteria	Rhodobacterales	Rhodobacteraceae		3105		No		0	Not-determined	Genome-fragment
MV2_DNA_k127_474736		4.86112	19.0805	MV2_DNA	MV2	DNA	MV2_DNA_k127_474736				Viruses	Duplodnaviria	Heunggongvirae	Uroviricota	Caudoviricetes										3283		No		0	Not-determined	Genome-fragment
MV2_DNA_k127_474874		6.49649	28.6157	MV1_DNA	MV1	DNA	MV2_DNA_k127_474874				Viruses	Duplodnaviria	Heunggongvirae	Uroviricota	Caudoviricetes										3557		No	6.75	0	Low-quality	Genome-fragment
MV2_DNA_k127_474874		8.11531	31.8536	MV2_DNA	MV2	DNA	MV2_DNA_k127_474874				Viruses	Duplodnaviria	Heunggongvirae	Uroviricota	Caudoviricetes										3557		No	6.75	0	Low-quality	Genome-fragment
MV2_DNA_k127_474937		3.61835	14.2025	MV2_DNA	MV2	DNA	MV2_DNA_k127_474937				Viruses	Duplodnaviria	Heunggongvirae	Uroviricota	Caudoviricetes										7802		No	13.1	0	Low-quality	Genome-fragment
MV2_DNA_k127_474949		3.19004	12.5213	MV2_DNA	MV2	DNA	MV2_DNA_k127_474949				Viruses	Duplodnaviria	Heunggongvirae	Uroviricota	Caudoviricetes										2033		No	5.08	0	Low-quality	Genome-fragment
MV2_DNA_k127_475083		3.61178	14.1767	MV2_DNA	MV2	DNA	MV2_DNA_k127_475083				Viruses	Duplodnaviria	Heunggongvirae	Uroviricota	Caudoviricetes										2623		No		0	Not-determined	Genome-fragment
MV2_DNA_k127_475112		4.709	18.4834	MV2_DNA	MV2	DNA	MV2_DNA_k127_475112				Viruses	Duplodnaviria	Heunggongvirae	Uroviricota	Caudoviricetes										36996		No	52.91	0	Medium-quality	Genome-fragment
MV2_DNA_k127_475223		2.42394	9.51427	MV2_DNA	MV2	DNA	MV2_DNA_k127_475223				Viruses	Duplodnaviria	Heunggongvirae	Uroviricota	Caudoviricetes										2046		No	5.25	0	Low-quality	Genome-fragment
MV2_DNA_k127_475252		9.09919	35.7155	MV2_DNA	MV2	DNA	MV2_DNA_k127_475252				Viruses	Duplodnaviria	Heunggongvirae	Uroviricota	Caudoviricetes										4521		No	2.52	0	Low-quality	Genome-fragment
MV2_DNA_k127_475316		5.01475	22.0889	MV1_DNA	MV1	DNA	MV2_DNA_k127_475316				Viruses	Duplodnaviria	Heunggongvirae	Uroviricota	Caudoviricetes										3742		No	4.33	0	Low-quality	Genome-fragment
MV2_DNA_k127_475401		1.57967	6.20041	MV2_DNA	MV2	DNA	MV2_DNA_k127_475401				Viruses	Duplodnaviria	Heunggongvirae	Uroviricota	Caudoviricetes										2576		No	5.53	0	Low-quality	Genome-fragment
MV2_DNA_k127_475581		3.74945	14.7171	MV2_DNA	MV2	DNA	MV2_DNA_k127_475581				Viruses	Duplodnaviria	Heunggongvirae	Uroviricota	Caudoviricetes				Bacteria	Proteobacteria	Gammaproteobacteria	Pseudomonadales			17619		No	48.41	0	Low-quality	Genome-fragment
MV2_DNA_k127_475794	K00012	2.94123	12.9555	MV1_DNA	MV1	DNA	MV2_DNA_k127_475794	map00520	Carbohydrate metabolism	Amino sugar and nucleotide sugar metabolism	Viruses	Duplodnaviria	Heunggongvirae	Uroviricota	Caudoviricetes										3427		No	4.67	0	Low-quality	Genome-fragment
MV2_DNA_k127_475794	K00012	2.94123	12.9555	MV1_DNA	MV1	DNA	MV2_DNA_k127_475794	map00040	Carbohydrate metabolism	Pentose and glucuronate interconversions	Viruses	Duplodnaviria	Heunggongvirae	Uroviricota	Caudoviricetes										3427		No	4.67	0	Low-quality	Genome-fragment
MV2_DNA_k127_475794	K00012	2.94123	12.9555	MV1_DNA	MV1	DNA	MV2_DNA_k127_475794	map00053	Carbohydrate metabolism	Ascorbate and aldarate metabolism	Viruses	Duplodnaviria	Heunggongvirae	Uroviricota	Caudoviricetes										3427		No	4.67	0	Low-quality	Genome-fragment
MV2_DNA_k127_475794	K00012	2.3377	9.17578	MV2_DNA	MV2	DNA	MV2_DNA_k127_475794	map00520	Carbohydrate metabolism	Amino sugar and nucleotide sugar metabolism	Viruses	Duplodnaviria	Heunggongvirae	Uroviricota	Caudoviricetes										3427		No	4.67	0	Low-quality	Genome-fragment
MV2_DNA_k127_475794	K00012	2.3377	9.17578	MV2_DNA	MV2	DNA	MV2_DNA_k127_475794	map00040	Carbohydrate metabolism	Pentose and glucuronate interconversions	Viruses	Duplodnaviria	Heunggongvirae	Uroviricota	Caudoviricetes										3427		No	4.67	0	Low-quality	Genome-fragment
MV2_DNA_k127_475794	K00012	2.3377	9.17578	MV2_DNA	MV2	DNA	MV2_DNA_k127_475794	map00053	Carbohydrate metabolism	Ascorbate and aldarate metabolism	Viruses	Duplodnaviria	Heunggongvirae	Uroviricota	Caudoviricetes										3427		No	4.67	0	Low-quality	Genome-fragment
MV2_DNA_k127_47593		175.559	773.301	MV1_DNA	MV1	DNA	MV2_DNA_k127_47593				Viruses	Duplodnaviria	Heunggongvirae	Uroviricota	Caudoviricetes				Bacteria	Actinobacteriota	Actinomycetia	Actinomycetales	Actinomycetaceae		4868		No		0	Not-determined	Genome-fragment
MV2_DNA_k127_47593		58.5794	229.932	MV2_DNA	MV2	DNA	MV2_DNA_k127_47593				Viruses	Duplodnaviria	Heunggongvirae	Uroviricota	Caudoviricetes				Bacteria	Actinobacteriota	Actinomycetia	Actinomycetales	Actinomycetaceae		4868		No		0	Not-determined	Genome-fragment
MV2_DNA_k127_475996		6.8345	30.1045	MV1_DNA	MV1	DNA	MV2_DNA_k127_475996				Viruses	Duplodnaviria	Heunggongvirae	Uroviricota	Caudoviricetes										4699		No		0	Not-determined	Genome-fragment
MV2_DNA_k127_475996		3.28802	12.9059	MV2_DNA	MV2	DNA	MV2_DNA_k127_475996				Viruses	Duplodnaviria	Heunggongvirae	Uroviricota	Caudoviricetes										4699		No		0	Not-determined	Genome-fragment
MV2_DNA_k127_47614		2.45557	9.63844	MV2_DNA	MV2	DNA	MV2_DNA_k127_47614				Viruses	Duplodnaviria	Heunggongvirae	Uroviricota	Caudoviricetes										7975		No	18.41	0	Low-quality	Genome-fragment
MV2_DNA_k127_476143		10.2391	40.1897	MV2_DNA	MV2	DNA	MV2_DNA_k127_476143				Viruses	Duplodnaviria	Heunggongvirae	Uroviricota	Caudoviricetes				Bacteria	Proteobacteria	Gammaproteobacteria				8824		No	12.63	0	Low-quality	Genome-fragment
MV2_DNA_k127_476281		4.92725	19.3401	MV2_DNA	MV2	DNA	MV2_DNA_k127_476281				Viruses	Duplodnaviria	Heunggongvirae	Uroviricota	Caudoviricetes										2826		No	3.66	0	Low-quality	Genome-fragment
MV2_DNA_k127_476384		5.02956	19.7417	MV2_DNA	MV2	DNA	MV2_DNA_k127_476384				Viruses	Duplodnaviria	Heunggongvirae	Uroviricota	Caudoviricetes				Bacteria	Proteobacteria	Alphaproteobacteria	Rhodobacterales	Rhodobacteraceae	Rhodobacter	4374		No	4.16	0	Low-quality	Genome-fragment
MV2_DNA_k127_476575		4.11079	16.1354	MV2_DNA	MV2	DNA	MV2_DNA_k127_476575				Viruses	Duplodnaviria	Heunggongvirae	Uroviricota	Caudoviricetes										2583		No	4.87	0	Low-quality	Genome-fragment
MV2_DNA_k127_476588		5.71724	22.4409	MV2_DNA	MV2	DNA	MV2_DNA_k127_476588				Viruses	Duplodnaviria	Heunggongvirae	Uroviricota	Caudoviricetes										12767		No	7.42	0	Low-quality	Genome-fragment
MV2_DNA_k127_477076		6.64884	26.0976	MV2_DNA	MV2	DNA	MV2_DNA_k127_477076				Viruses	Duplodnaviria	Heunggongvirae	Uroviricota	Caudoviricetes				Bacteria	Actinobacteriota	Actinomycetia	Streptomycetales	Streptomycetaceae	Streptomyces	3500		No	5.73	0	Low-quality	Genome-fragment
MV2_DNA_k127_477084		2.36151	9.26922	MV2_DNA	MV2	DNA	MV2_DNA_k127_477084				Viruses	Duplodnaviria	Heunggongvirae	Uroviricota	Caudoviricetes										3554		No	5.24	0	Low-quality	Genome-fragment
MV2_DNA_k127_47720		2.55938	10.0459	MV2_DNA	MV2	DNA	MV2_DNA_k127_47720				Viruses	Duplodnaviria	Heunggongvirae	Uroviricota	Caudoviricetes										2211		No	3.71	0	Low-quality	Genome-fragment
MV2_DNA_k127_477217		1.84097	7.22603	MV2_DNA	MV2	DNA	MV2_DNA_k127_477217				Viruses	Duplodnaviria	Heunggongvirae	Uroviricota	Caudoviricetes										4179		No	6.23	0	Low-quality	Genome-fragment
MV2_DNA_k127_477316		2.47945	9.73214	MV2_DNA	MV2	DNA	MV2_DNA_k127_477316				Viruses	Duplodnaviria	Heunggongvirae	Uroviricota	Caudoviricetes				Bacteria	Proteobacteria	Alphaproteobacteria	Rhodobacterales	Rhodobacteraceae	Epibacterium	2590		No	4.31	0	Low-quality	Genome-fragment
MV2_DNA_k127_477544		6.60648	25.9313	MV2_DNA	MV2	DNA	MV2_DNA_k127_477544				Viruses	Duplodnaviria	Heunggongvirae	Uroviricota	Caudoviricetes				Bacteria	Actinobacteriota	Actinomycetia	Mycobacteriales	Mycobacteriaceae	Gordonia	4302		No	7.03	0	Low-quality	Genome-fragment
MV2_DNA_k127_478039		2.12484	8.34028	MV2_DNA	MV2	DNA	MV2_DNA_k127_478039				Viruses	Duplodnaviria	Heunggongvirae	Uroviricota	Caudoviricetes										5446		No		0	Not-determined	Genome-fragment
MV2_DNA_k127_478041		7.46916	32.9001	MV1_DNA	MV1	DNA	MV2_DNA_k127_478041				Viruses	Duplodnaviria	Heunggongvirae	Uroviricota	Caudoviricetes										2498		No	3.09	0	Low-quality	Genome-fragment
MV2_DNA_k127_478041		15.1446	59.4444	MV2_DNA	MV2	DNA	MV2_DNA_k127_478041				Viruses	Duplodnaviria	Heunggongvirae	Uroviricota	Caudoviricetes										2498		No	3.09	0	Low-quality	Genome-fragment
MV2_DNA_k127_478051		5.81254	25.603	MV1_DNA	MV1	DNA	MV2_DNA_k127_478051				Viruses	Duplodnaviria	Heunggongvirae	Uroviricota	Caudoviricetes										2306		No	2.5	0	Low-quality	Genome-fragment
MV2_DNA_k127_478051		3.36383	13.2034	MV2_DNA	MV2	DNA	MV2_DNA_k127_478051				Viruses	Duplodnaviria	Heunggongvirae	Uroviricota	Caudoviricetes										2306		No	2.5	0	Low-quality	Genome-fragment
MV2_DNA_k127_47819		5.51795	21.6587	MV2_DNA	MV2	DNA	MV2_DNA_k127_47819				Viruses	Duplodnaviria	Heunggongvirae	Uroviricota	Caudoviricetes										2028		No	4.64	0	Low-quality	Genome-fragment
MV2_DNA_k127_478217		5.34626	23.5492	MV1_DNA	MV1	DNA	MV2_DNA_k127_478217				Viruses	Duplodnaviria	Heunggongvirae	Uroviricota	Caudoviricetes										3169		No	4.2	0	Low-quality	Genome-fragment
MV2_DNA_k127_478217		2.46783	9.68656	MV2_DNA	MV2	DNA	MV2_DNA_k127_478217				Viruses	Duplodnaviria	Heunggongvirae	Uroviricota	Caudoviricetes										3169		No	4.2	0	Low-quality	Genome-fragment
MV2_DNA_k127_478238		7.45385	29.2573	MV2_DNA	MV2	DNA	MV2_DNA_k127_478238				Viruses	Duplodnaviria	Heunggongvirae	Uroviricota	Caudoviricetes										3830		No	3.03	0	Low-quality	Genome-fragment
MV2_DNA_k127_478266		4.34739	19.1493	MV1_DNA	MV1	DNA	MV2_DNA_k127_478266				Viruses	Duplodnaviria	Heunggongvirae	Uroviricota	Caudoviricetes										6191		No	10.36	0	Low-quality	Genome-fragment
MV2_DNA_k127_478266		2.09509	8.22349	MV2_DNA	MV2	DNA	MV2_DNA_k127_478266				Viruses	Duplodnaviria	Heunggongvirae	Uroviricota	Caudoviricetes										6191		No	10.36	0	Low-quality	Genome-fragment
MV2_DNA_k127_478323		3.97011	17.4875	MV1_DNA	MV1	DNA	MV2_DNA_k127_478323				Viruses	Duplodnaviria	Heunggongvirae	Uroviricota	Caudoviricetes				Bacteria	Actinobacteriota	Acidimicrobiia	Acidimicrobiales	RAAP-2	Bog-756	2917		No		0	Not-determined	Genome-fragment
MV2_DNA_k127_478323		2.1579	8.47004	MV2_DNA	MV2	DNA	MV2_DNA_k127_478323				Viruses	Duplodnaviria	Heunggongvirae	Uroviricota	Caudoviricetes				Bacteria	Actinobacteriota	Acidimicrobiia	Acidimicrobiales	RAAP-2	Bog-756	2917		No		0	Not-determined	Genome-fragment
MV2_DNA_k127_47833		4.45372	19.6177	MV1_DNA	MV1	DNA	MV2_DNA_k127_47833				Viruses	Duplodnaviria	Heunggongvirae	Uroviricota	Caudoviricetes				Bacteria	Actinobacteriota	Actinomycetia				5670		No	4.99	0	Low-quality	Genome-fragment
MV2_DNA_k127_47833		4.59763	18.0463	MV2_DNA	MV2	DNA	MV2_DNA_k127_47833				Viruses	Duplodnaviria	Heunggongvirae	Uroviricota	Caudoviricetes				Bacteria	Actinobacteriota	Actinomycetia				5670		No	4.99	0	Low-quality	Genome-fragment
MV2_DNA_k127_478364		0.925119	4.07496	MV1_DNA	MV1	DNA	MV2_DNA_k127_478364				Viruses	Duplodnaviria	Heunggongvirae	Uroviricota	Caudoviricetes				Bacteria	Actinobacteriota	Coriobacteriia	Coriobacteriales	Coriobacteriaceae	Collinsella	2550		No	3.68	0	Low-quality	Genome-fragment
MV2_DNA_k127_478364		2.3438	9.19971	MV2_DNA	MV2	DNA	MV2_DNA_k127_478364				Viruses	Duplodnaviria	Heunggongvirae	Uroviricota	Caudoviricetes				Bacteria	Actinobacteriota	Coriobacteriia	Coriobacteriales	Coriobacteriaceae	Collinsella	2550		No	3.68	0	Low-quality	Genome-fragment
MV2_DNA_k127_478479		47.5587	209.486	MV1_DNA	MV1	DNA	MV2_DNA_k127_478479				Viruses	Duplodnaviria	Heunggongvirae	Uroviricota	Caudoviricetes				Bacteria	Actinobacteriota	Actinomycetia	Mycobacteriales	Mycobacteriaceae	Corynebacterium	4816		No	7.16	0	Low-quality	Genome-fragment
MV2_DNA_k127_478479		27.9623	109.756	MV2_DNA	MV2	DNA	MV2_DNA_k127_478479				Viruses	Duplodnaviria	Heunggongvirae	Uroviricota	Caudoviricetes				Bacteria	Actinobacteriota	Actinomycetia	Mycobacteriales	Mycobacteriaceae	Corynebacterium	4816		No	7.16	0	Low-quality	Genome-fragment
MV2_DNA_k127_478506		13.3067	58.6132	MV1_DNA	MV1	DNA	MV2_DNA_k127_478506				Viruses	Duplodnaviria	Heunggongvirae	Uroviricota	Caudoviricetes										4835		No	8.56	0	Low-quality	Genome-fragment
MV2_DNA_k127_478506		10.4545	41.0353	MV2_DNA	MV2	DNA	MV2_DNA_k127_478506				Viruses	Duplodnaviria	Heunggongvirae	Uroviricota	Caudoviricetes										4835		No	8.56	0	Low-quality	Genome-fragment
MV2_DNA_k127_478552		3.50691	13.7651	MV2_DNA	MV2	DNA	MV2_DNA_k127_478552				Viruses	Duplodnaviria	Heunggongvirae	Uroviricota	Caudoviricetes	Crassvirales									3336		No	7.22	0	Low-quality	Genome-fragment
MV2_DNA_k127_478793		3.21859	14.1772	MV1_DNA	MV1	DNA	MV2_DNA_k127_478793				Viruses	Duplodnaviria	Heunggongvirae	Uroviricota	Caudoviricetes										4431		No	2.4	0	Low-quality	Genome-fragment
MV2_DNA_k127_478793		2.69767	10.5887	MV2_DNA	MV2	DNA	MV2_DNA_k127_478793				Viruses	Duplodnaviria	Heunggongvirae	Uroviricota	Caudoviricetes										4431		No	2.4	0	Low-quality	Genome-fragment
MV2_DNA_k127_478886		28.2828	124.58	MV1_DNA	MV1	DNA	MV2_DNA_k127_478886				Viruses	Duplodnaviria	Heunggongvirae	Uroviricota	Caudoviricetes										2889		No		0	Not-determined	Genome-fragment
MV2_DNA_k127_478886		41.9257	164.564	MV2_DNA	MV2	DNA	MV2_DNA_k127_478886				Viruses	Duplodnaviria	Heunggongvirae	Uroviricota	Caudoviricetes										2889		No		0	Not-determined	Genome-fragment
MV2_DNA_k127_47889	K00558	3.89693	17.1651	MV1_DNA	MV1	DNA	MV2_DNA_k127_47889	map00270	Amino acid metabolism	Cysteine and methionine metabolism	Viruses	Duplodnaviria	Heunggongvirae	Uroviricota	Caudoviricetes										2504		No		0	Not-determined	Genome-fragment
MV2_DNA_k127_47889	K00558	2.94548	11.5614	MV2_DNA	MV2	DNA	MV2_DNA_k127_47889	map00270	Amino acid metabolism	Cysteine and methionine metabolism	Viruses	Duplodnaviria	Heunggongvirae	Uroviricota	Caudoviricetes										2504		No		0	Not-determined	Genome-fragment
MV2_DNA_k127_4789		2.06828	9.11035	MV1_DNA	MV1	DNA	MV2_DNA_k127_4789				Viruses	Duplodnaviria	Heunggongvirae	Uroviricota	Caudoviricetes										3007		No	2.47	0	Low-quality	Genome-fragment
MV2_DNA_k127_4789		2.17789	8.54851	MV2_DNA	MV2	DNA	MV2_DNA_k127_4789				Viruses	Duplodnaviria	Heunggongvirae	Uroviricota	Caudoviricetes										3007		No	2.47	0	Low-quality	Genome-fragment
MV2_DNA_k127_47905		13.1499	57.9224	MV1_DNA	MV1	DNA	MV2_DNA_k127_47905				Viruses	Duplodnaviria	Heunggongvirae	Uroviricota	Caudoviricetes										2112		No	4.84	0	Low-quality	Genome-fragment
MV2_DNA_k127_47905		9.5734	37.5768	MV2_DNA	MV2	DNA	MV2_DNA_k127_47905				Viruses	Duplodnaviria	Heunggongvirae	Uroviricota	Caudoviricetes										2112		No	4.84	0	Low-quality	Genome-fragment
MV2_DNA_k127_479150		2.40797	10.6066	MV1_DNA	MV1	DNA	MV2_DNA_k127_479150				Viruses	Duplodnaviria	Heunggongvirae	Uroviricota	Caudoviricetes										5700		No		0	Not-determined	Genome-fragment
MV2_DNA_k127_479150		3.19025	12.5221	MV2_DNA	MV2	DNA	MV2_DNA_k127_479150				Viruses	Duplodnaviria	Heunggongvirae	Uroviricota	Caudoviricetes										5700		No		0	Not-determined	Genome-fragment
MV2_DNA_k127_479262		3.20678	12.587	MV2_DNA	MV2	DNA	MV2_DNA_k127_479262				Viruses	Duplodnaviria	Heunggongvirae	Uroviricota	Caudoviricetes				Bacteria	Actinobacteriota	Actinomycetia	Actinomycetales	Microbacteriaceae	Microbacterium	2756		No	1.68	0	Low-quality	Genome-fragment
MV2_DNA_k127_479561		1.54819	6.81946	MV1_DNA	MV1	DNA	MV2_DNA_k127_479561				Viruses	Duplodnaviria	Heunggongvirae	Uroviricota	Caudoviricetes										3844		No	5.93	0	Low-quality	Genome-fragment
MV2_DNA_k127_479561		1.65405	6.49237	MV2_DNA	MV2	DNA	MV2_DNA_k127_479561				Viruses	Duplodnaviria	Heunggongvirae	Uroviricota	Caudoviricetes										3844		No	5.93	0	Low-quality	Genome-fragment
MV2_DNA_k127_479804		8.84636	38.9664	MV1_DNA	MV1	DNA	MV2_DNA_k127_479804				Viruses	Duplodnaviria	Heunggongvirae	Uroviricota	Caudoviricetes										5994		No	6.2	0	Low-quality	Genome-fragment
MV2_DNA_k127_479804		4.40215	17.279	MV2_DNA	MV2	DNA	MV2_DNA_k127_479804				Viruses	Duplodnaviria	Heunggongvirae	Uroviricota	Caudoviricetes										5994		No	6.2	0	Low-quality	Genome-fragment
MV2_DNA_k127_479852		6.83886	26.8434	MV2_DNA	MV2	DNA	MV2_DNA_k127_479852				Viruses	Duplodnaviria	Heunggongvirae	Uroviricota	Caudoviricetes										16614		No	45.11	0	Low-quality	Genome-fragment
MV2_DNA_k127_480104		8.67885	38.2285	MV1_DNA	MV1	DNA	MV2_DNA_k127_480104				Viruses	Duplodnaviria	Heunggongvirae	Uroviricota	Caudoviricetes										5251		No	5.61	0	Low-quality	Genome-fragment
MV2_DNA_k127_480104		6.15113	24.144	MV2_DNA	MV2	DNA	MV2_DNA_k127_480104				Viruses	Duplodnaviria	Heunggongvirae	Uroviricota	Caudoviricetes										5251		No	5.61	0	Low-quality	Genome-fragment
MV2_DNA_k127_480179		2.85858	11.2203	MV2_DNA	MV2	DNA	MV2_DNA_k127_480179				Viruses	Duplodnaviria	Heunggongvirae	Uroviricota	Caudoviricetes				Bacteria	Proteobacteria	Alphaproteobacteria	Sphingomonadales	Sphingomonadaceae	Erythrobacter	2936		No		0	Not-determined	Genome-fragment
MV2_DNA_k127_48024	K00763	3.25535	12.7777	MV2_DNA	MV2	DNA	MV2_DNA_k127_48024	map00760	Metabolism of cofactors and vitamins	Nicotinate and nicotinamide metabolism	Viruses	Duplodnaviria	Heunggongvirae	Uroviricota	Caudoviricetes										11172		No	17.92	0	Low-quality	Genome-fragment
MV2_DNA_k127_480282		4.89494	21.5612	MV1_DNA	MV1	DNA	MV2_DNA_k127_480282				Viruses	Duplodnaviria	Heunggongvirae	Uroviricota	Caudoviricetes										2804		No		0	Not-determined	Genome-fragment
MV2_DNA_k127_480282		2.4943	9.79043	MV2_DNA	MV2	DNA	MV2_DNA_k127_480282				Viruses	Duplodnaviria	Heunggongvirae	Uroviricota	Caudoviricetes										2804		No		0	Not-determined	Genome-fragment
MV2_DNA_k127_480337		1.95144	7.65963	MV2_DNA	MV2	DNA	MV2_DNA_k127_480337				Viruses	Duplodnaviria	Heunggongvirae	Uroviricota	Caudoviricetes										2183	1747	Yes	2.55	19.97	Low-quality	Genome-fragment
MV2_DNA_k127_480389		21.3019	93.8303	MV1_DNA	MV1	DNA	MV2_DNA_k127_480389				Viruses	Duplodnaviria	Heunggongvirae	Uroviricota	Caudoviricetes										3126		No	6.09	0	Low-quality	Genome-fragment
MV2_DNA_k127_480389		11.2682	44.229	MV2_DNA	MV2	DNA	MV2_DNA_k127_480389				Viruses	Duplodnaviria	Heunggongvirae	Uroviricota	Caudoviricetes										3126		No	6.09	0	Low-quality	Genome-fragment
MV2_DNA_k127_480398		5.43604	23.9446	MV1_DNA	MV1	DNA	MV2_DNA_k127_480398				Viruses	Duplodnaviria	Heunggongvirae	Uroviricota	Caudoviricetes										6904		No	8.21	0	Low-quality	Genome-fragment
MV2_DNA_k127_480398		8.39899	32.9671	MV2_DNA	MV2	DNA	MV2_DNA_k127_480398				Viruses	Duplodnaviria	Heunggongvirae	Uroviricota	Caudoviricetes										6904		No	8.21	0	Low-quality	Genome-fragment
MV2_DNA_k127_480400		1.4032	6.18081	MV1_DNA	MV1	DNA	MV2_DNA_k127_480400				Viruses	Duplodnaviria	Heunggongvirae	Uroviricota	Caudoviricetes										2560		No		0	Not-determined	Genome-fragment
MV2_DNA_k127_480400		2.11112	8.2864	MV2_DNA	MV2	DNA	MV2_DNA_k127_480400				Viruses	Duplodnaviria	Heunggongvirae	Uroviricota	Caudoviricetes										2560		No		0	Not-determined	Genome-fragment
MV2_DNA_k127_480488		48.3812	298.511	BAT_DNA	BAT	DNA	MV2_DNA_k127_480488				Viruses	Duplodnaviria	Heunggongvirae	Uroviricota	Caudoviricetes										5083		No	8.49	0	Low-quality	Genome-fragment
MV2_DNA_k127_480488		13.7228	60.446	MV1_DNA	MV1	DNA	MV2_DNA_k127_480488				Viruses	Duplodnaviria	Heunggongvirae	Uroviricota	Caudoviricetes										5083		No	8.49	0	Low-quality	Genome-fragment
MV2_DNA_k127_480488		5.04102	19.7866	MV2_DNA	MV2	DNA	MV2_DNA_k127_480488				Viruses	Duplodnaviria	Heunggongvirae	Uroviricota	Caudoviricetes										5083		No	8.49	0	Low-quality	Genome-fragment
MV2_DNA_k127_480753		1.87686	7.36691	MV2_DNA	MV2	DNA	MV2_DNA_k127_480753				Viruses	Duplodnaviria	Heunggongvirae	Uroviricota	Caudoviricetes										2473		No		0	Not-determined	Genome-fragment
MV2_DNA_k127_480787		1.88397	7.39481	MV2_DNA	MV2	DNA	MV2_DNA_k127_480787				Viruses	Duplodnaviria	Heunggongvirae	Uroviricota	Caudoviricetes										7796		No		0	Not-determined	Genome-fragment
MV2_DNA_k127_480815		5.77752	22.6775	MV2_DNA	MV2	DNA	MV2_DNA_k127_480815				Viruses	Duplodnaviria	Heunggongvirae	Uroviricota	Caudoviricetes				Bacteria	Proteobacteria	Gammaproteobacteria	Enterobacterales	Vibrionaceae	Vibrio	8738		No	23.03	0	Low-quality	Genome-fragment
MV2_DNA_k127_480854		0.6955	3.06353	MV1_DNA	MV1	DNA	MV2_DNA_k127_480854				Viruses	Duplodnaviria	Heunggongvirae	Uroviricota	Caudoviricetes				Bacteria	Actinobacteriota	Actinomycetia	Mycobacteriales	Mycobacteriaceae	Mycobacterium	2621		No	1.77	0	Low-quality	Genome-fragment
MV2_DNA_k127_480854		4.24526	16.6632	MV2_DNA	MV2	DNA	MV2_DNA_k127_480854				Viruses	Duplodnaviria	Heunggongvirae	Uroviricota	Caudoviricetes				Bacteria	Actinobacteriota	Actinomycetia	Mycobacteriales	Mycobacteriaceae	Mycobacterium	2621		No	1.77	0	Low-quality	Genome-fragment
MV2_DNA_k127_481295		2.32444	10.2387	MV1_DNA	MV1	DNA	MV2_DNA_k127_481295				Viruses	Duplodnaviria	Heunggongvirae	Uroviricota	Caudoviricetes				Bacteria	Bacteroidota	Bacteroidia	Chitinophagales	Chitinophagaceae	Sediminibacterium	3160		No	8.9	0	Low-quality	Genome-fragment
MV2_DNA_k127_481295		3.25958	12.7942	MV2_DNA	MV2	DNA	MV2_DNA_k127_481295				Viruses	Duplodnaviria	Heunggongvirae	Uroviricota	Caudoviricetes				Bacteria	Bacteroidota	Bacteroidia	Chitinophagales	Chitinophagaceae	Sediminibacterium	3160		No	8.9	0	Low-quality	Genome-fragment
MV2_DNA_k127_481372		3.24858	12.7511	MV2_DNA	MV2	DNA	MV2_DNA_k127_481372				Viruses	Duplodnaviria	Heunggongvirae	Uroviricota	Caudoviricetes										3660		No	5.2	0	Low-quality	Genome-fragment
MV2_DNA_k127_481534		3.83876	15.0676	MV2_DNA	MV2	DNA	MV2_DNA_k127_481534				Viruses	Duplodnaviria	Heunggongvirae	Uroviricota	Caudoviricetes										6559		No	2.35	0	Low-quality	Genome-fragment
MV2_DNA_k127_481708		2.90318	11.3954	MV2_DNA	MV2	DNA	MV2_DNA_k127_481708				Viruses	Duplodnaviria	Heunggongvirae	Uroviricota	Caudoviricetes										2869		No	1.86	0	Low-quality	Genome-fragment
MV2_DNA_k127_481719		2.40078	9.42335	MV2_DNA	MV2	DNA	MV2_DNA_k127_481719				Viruses	Duplodnaviria	Heunggongvirae	Uroviricota	Caudoviricetes										4926		No	4.28	0	Low-quality	Genome-fragment
MV2_DNA_k127_481933		7.17411	31.6005	MV1_DNA	MV1	DNA	MV2_DNA_k127_481933				Viruses	Duplodnaviria	Heunggongvirae	Uroviricota	Caudoviricetes										3931		No	6.98	0	Low-quality	Genome-fragment
MV2_DNA_k127_481933		3.36429	13.2053	MV2_DNA	MV2	DNA	MV2_DNA_k127_481933				Viruses	Duplodnaviria	Heunggongvirae	Uroviricota	Caudoviricetes										3931		No	6.98	0	Low-quality	Genome-fragment
MV2_DNA_k127_482028		5.54517	21.7655	MV2_DNA	MV2	DNA	MV2_DNA_k127_482028				Viruses	Duplodnaviria	Heunggongvirae	Uroviricota	Caudoviricetes										4575		No	3.16	0	Low-quality	Genome-fragment
MV2_DNA_k127_482269		4.10474	16.1116	MV2_DNA	MV2	DNA	MV2_DNA_k127_482269				Viruses	Duplodnaviria	Heunggongvirae	Uroviricota	Caudoviricetes										4585		No	6.7	0	Low-quality	Genome-fragment
MV2_DNA_k127_482308		1.81779	8.00699	MV1_DNA	MV1	DNA	MV2_DNA_k127_482308				Viruses	Duplodnaviria	Heunggongvirae	Uroviricota	Caudoviricetes										2684		No		0	Not-determined	Genome-fragment
MV2_DNA_k127_482308		4.33513	17.0159	MV2_DNA	MV2	DNA	MV2_DNA_k127_482308				Viruses	Duplodnaviria	Heunggongvirae	Uroviricota	Caudoviricetes										2684		No		0	Not-determined	Genome-fragment
MV2_DNA_k127_482466		36.018	141.375	MV2_DNA	MV2	DNA	MV2_DNA_k127_482466				Viruses	Duplodnaviria	Heunggongvirae	Uroviricota	Caudoviricetes										4159		No	2.7	0	Low-quality	Genome-fragment
MV2_DNA_k127_482479		5.79005	22.7267	MV2_DNA	MV2	DNA	MV2_DNA_k127_482479				Viruses	Duplodnaviria	Heunggongvirae	Uroviricota	Caudoviricetes										2339		No	3.71	0	Low-quality	Genome-fragment
MV2_DNA_k127_482695		2.26002	8.87086	MV2_DNA	MV2	DNA	MV2_DNA_k127_482695				Viruses	Duplodnaviria	Heunggongvirae	Uroviricota	Caudoviricetes										2532		No	5.7	0	Low-quality	Genome-fragment
MV2_DNA_k127_482717		3.54615	13.9191	MV2_DNA	MV2	DNA	MV2_DNA_k127_482717				Viruses	Duplodnaviria	Heunggongvirae	Uroviricota	Caudoviricetes										3066		No	4.64	0	Low-quality	Genome-fragment
MV2_DNA_k127_482945		3.82924	15.0303	MV2_DNA	MV2	DNA	MV2_DNA_k127_482945				Viruses	Duplodnaviria	Heunggongvirae	Uroviricota	Caudoviricetes										3105		No		0	Not-determined	Genome-fragment
MV2_DNA_k127_483106		2.81424	11.0462	MV2_DNA	MV2	DNA	MV2_DNA_k127_483106				Viruses	Duplodnaviria	Heunggongvirae	Uroviricota	Caudoviricetes										2553		No	6.56	0	Low-quality	Genome-fragment
MV2_DNA_k127_483141		3.43741	13.4923	MV2_DNA	MV2	DNA	MV2_DNA_k127_483141				Viruses	Duplodnaviria	Heunggongvirae	Uroviricota	Caudoviricetes										3126		No		0	Not-determined	Genome-fragment
MV2_DNA_k127_483267		2.2212	8.71849	MV2_DNA	MV2	DNA	MV2_DNA_k127_483267				Viruses	Duplodnaviria	Heunggongvirae	Uroviricota	Caudoviricetes										2519		No	3.3	0	Low-quality	Genome-fragment
MV2_DNA_k127_483292		5.01332	22.0826	MV1_DNA	MV1	DNA	MV2_DNA_k127_483292				Viruses	Duplodnaviria	Heunggongvirae	Uroviricota	Caudoviricetes				Bacteria	Firmicutes	Bacilli	Lactobacillales	Streptococcaceae	Streptococcus	13582		No	22.7	0	Low-quality	Genome-fragment
MV2_DNA_k127_483292		2.14405	8.41567	MV2_DNA	MV2	DNA	MV2_DNA_k127_483292				Viruses	Duplodnaviria	Heunggongvirae	Uroviricota	Caudoviricetes				Bacteria	Firmicutes	Bacilli	Lactobacillales	Streptococcaceae	Streptococcus	13582		No	22.7	0	Low-quality	Genome-fragment
MV2_DNA_k127_483374		24.4736	96.062	MV2_DNA	MV2	DNA	MV2_DNA_k127_483374				Viruses	Duplodnaviria	Heunggongvirae	Uroviricota	Caudoviricetes										2824		No	3.28	0	Low-quality	Genome-fragment
MV2_DNA_k127_483415		5.99839	26.4216	MV1_DNA	MV1	DNA	MV2_DNA_k127_483415				Viruses	Duplodnaviria	Heunggongvirae	Uroviricota	Caudoviricetes										3906		No	6.36	0	Low-quality	Genome-fragment
MV2_DNA_k127_483415		3.12537	12.2675	MV2_DNA	MV2	DNA	MV2_DNA_k127_483415				Viruses	Duplodnaviria	Heunggongvirae	Uroviricota	Caudoviricetes										3906		No	6.36	0	Low-quality	Genome-fragment
MV2_DNA_k127_483632		3.91505	15.3671	MV2_DNA	MV2	DNA	MV2_DNA_k127_483632				Viruses	Duplodnaviria	Heunggongvirae	Uroviricota	Caudoviricetes										5473		No	2.68	0	Low-quality	Genome-fragment
MV2_DNA_k127_483670		4.45358	19.6171	MV1_DNA	MV1	DNA	MV2_DNA_k127_483670				Viruses	Duplodnaviria	Heunggongvirae	Uroviricota	Caudoviricetes										3118		No		0	Not-determined	Genome-fragment
MV2_DNA_k127_483670		2.14115	8.40427	MV2_DNA	MV2	DNA	MV2_DNA_k127_483670				Viruses	Duplodnaviria	Heunggongvirae	Uroviricota	Caudoviricetes										3118		No		0	Not-determined	Genome-fragment
MV2_DNA_k127_483671		3.51291	13.7886	MV2_DNA	MV2	DNA	MV2_DNA_k127_483671				Viruses	Duplodnaviria	Heunggongvirae	Uroviricota	Caudoviricetes										3638		No	7	0	Low-quality	Genome-fragment
MV2_DNA_k127_483682		601.43	2649.17	MV1_DNA	MV1	DNA	MV2_DNA_k127_483682				Viruses	Duplodnaviria	Heunggongvirae	Uroviricota	Caudoviricetes				Bacteria	Proteobacteria	Gammaproteobacteria	Pseudomonadales	Halieaceae	Halioglobus	3695		No	3.04	0	Low-quality	Genome-fragment
MV2_DNA_k127_483682		626.888	2460.61	MV2_DNA	MV2	DNA	MV2_DNA_k127_483682				Viruses	Duplodnaviria	Heunggongvirae	Uroviricota	Caudoviricetes				Bacteria	Proteobacteria	Gammaproteobacteria	Pseudomonadales	Halieaceae	Halioglobus	3695		No	3.04	0	Low-quality	Genome-fragment
MV2_DNA_k127_483884		5.22215	23.0025	MV1_DNA	MV1	DNA	MV2_DNA_k127_483884				Viruses	Duplodnaviria	Heunggongvirae	Uroviricota	Caudoviricetes										4425		No		0	Not-determined	Genome-fragment
MV2_DNA_k127_483884		3.39103	13.3102	MV2_DNA	MV2	DNA	MV2_DNA_k127_483884				Viruses	Duplodnaviria	Heunggongvirae	Uroviricota	Caudoviricetes										4425		No		0	Not-determined	Genome-fragment
MV2_DNA_k127_484013		2.74766	10.7849	MV2_DNA	MV2	DNA	MV2_DNA_k127_484013				Viruses	Duplodnaviria	Heunggongvirae	Uroviricota	Caudoviricetes										2638		No	7.37	0	Low-quality	Genome-fragment
MV2_DNA_k127_484159		4.05027	15.8978	MV2_DNA	MV2	DNA	MV2_DNA_k127_484159				Viruses	Duplodnaviria	Heunggongvirae	Uroviricota	Caudoviricetes				Bacteria	Proteobacteria	Gammaproteobacteria	Pseudomonadales	Halomonadaceae	Halomonas	5981		No	12.56	0	Low-quality	Genome-fragment
MV2_DNA_k127_48418		8.94302	35.1025	MV2_DNA	MV2	DNA	MV2_DNA_k127_48418				Viruses	Duplodnaviria	Heunggongvirae	Uroviricota	Caudoviricetes										2723		No	1.62	0	Low-quality	Genome-fragment
MV2_DNA_k127_484332		3.87176	17.0543	MV1_DNA	MV1	DNA	MV2_DNA_k127_484332				Viruses	Duplodnaviria	Heunggongvirae	Uroviricota	Caudoviricetes										13183		No		0	Not-determined	Genome-fragment
MV2_DNA_k127_484332		2.95651	11.6047	MV2_DNA	MV2	DNA	MV2_DNA_k127_484332				Viruses	Duplodnaviria	Heunggongvirae	Uroviricota	Caudoviricetes										13183		No		0	Not-determined	Genome-fragment
MV2_DNA_k127_484466		4.19502	16.466	MV2_DNA	MV2	DNA	MV2_DNA_k127_484466				Viruses	Duplodnaviria	Heunggongvirae	Uroviricota	Caudoviricetes										3486		No	3.78	0	Low-quality	Genome-fragment
MV2_DNA_k127_484468		8.61231	37.9355	MV1_DNA	MV1	DNA	MV2_DNA_k127_484468				Viruses	Duplodnaviria	Heunggongvirae	Uroviricota	Caudoviricetes										3729		No	5.8	0	Low-quality	Genome-fragment
MV2_DNA_k127_484468		7.8433	30.7859	MV2_DNA	MV2	DNA	MV2_DNA_k127_484468				Viruses	Duplodnaviria	Heunggongvirae	Uroviricota	Caudoviricetes										3729		No	5.8	0	Low-quality	Genome-fragment
MV2_DNA_k127_484469		2.59697	11.4391	MV1_DNA	MV1	DNA	MV2_DNA_k127_484469				Viruses	Duplodnaviria	Heunggongvirae	Uroviricota	Caudoviricetes										3200		No		0	Not-determined	Genome-fragment
MV2_DNA_k127_484469		1.33124	5.2253	MV2_DNA	MV2	DNA	MV2_DNA_k127_484469				Viruses	Duplodnaviria	Heunggongvirae	Uroviricota	Caudoviricetes										3200		No		0	Not-determined	Genome-fragment
MV2_DNA_k127_484486		2.16258	9.5257	MV1_DNA	MV1	DNA	MV2_DNA_k127_484486				Viruses	Duplodnaviria	Heunggongvirae	Uroviricota	Caudoviricetes										4413		No	1.11	0	Low-quality	Genome-fragment
MV2_DNA_k127_484486		6.88695	27.0322	MV2_DNA	MV2	DNA	MV2_DNA_k127_484486				Viruses	Duplodnaviria	Heunggongvirae	Uroviricota	Caudoviricetes										4413		No	1.11	0	Low-quality	Genome-fragment
MV2_DNA_k127_484516		1.81015	7.97333	MV1_DNA	MV1	DNA	MV2_DNA_k127_484516				Viruses	Duplodnaviria	Heunggongvirae	Uroviricota	Caudoviricetes										2488		No	4.17	0	Low-quality	Genome-fragment
MV2_DNA_k127_484516		1.22666	4.81479	MV2_DNA	MV2	DNA	MV2_DNA_k127_484516				Viruses	Duplodnaviria	Heunggongvirae	Uroviricota	Caudoviricetes										2488		No	4.17	0	Low-quality	Genome-fragment
MV2_DNA_k127_484644		17.7895	78.3592	MV1_DNA	MV1	DNA	MV2_DNA_k127_484644				Viruses	Duplodnaviria	Heunggongvirae	Uroviricota	Caudoviricetes										2830		No	6.96	0	Low-quality	Genome-fragment
MV2_DNA_k127_484644		20.8719	81.9249	MV2_DNA	MV2	DNA	MV2_DNA_k127_484644				Viruses	Duplodnaviria	Heunggongvirae	Uroviricota	Caudoviricetes										2830		No	6.96	0	Low-quality	Genome-fragment
MV2_DNA_k127_484681		4.90283	21.596	MV1_DNA	MV1	DNA	MV2_DNA_k127_484681				Viruses	Duplodnaviria	Heunggongvirae	Uroviricota	Caudoviricetes										3390		No	2.11	0	Low-quality	Genome-fragment
MV2_DNA_k127_484681		5.66422	22.2328	MV2_DNA	MV2	DNA	MV2_DNA_k127_484681				Viruses	Duplodnaviria	Heunggongvirae	Uroviricota	Caudoviricetes										3390		No	2.11	0	Low-quality	Genome-fragment
MV2_DNA_k127_484728		2.34698	9.2122	MV2_DNA	MV2	DNA	MV2_DNA_k127_484728				Viruses	Duplodnaviria	Heunggongvirae	Uroviricota	Caudoviricetes										2086		No	1.18	0	Low-quality	Genome-fragment
MV2_DNA_k127_484887		1.91035	8.41471	MV1_DNA	MV1	DNA	MV2_DNA_k127_484887				Viruses	Duplodnaviria	Heunggongvirae	Uroviricota	Caudoviricetes										3003		No	5.06	0	Low-quality	Genome-fragment
MV2_DNA_k127_484887		2.77363	10.8869	MV2_DNA	MV2	DNA	MV2_DNA_k127_484887				Viruses	Duplodnaviria	Heunggongvirae	Uroviricota	Caudoviricetes										3003		No	5.06	0	Low-quality	Genome-fragment
MV2_DNA_k127_48489		1.79978	7.06436	MV2_DNA	MV2	DNA	MV2_DNA_k127_48489				Viruses	Duplodnaviria	Heunggongvirae	Uroviricota	Caudoviricetes										4098		No	4.39	0	Low-quality	Genome-fragment
MV2_DNA_k127_484973		2.86491	11.2452	MV2_DNA	MV2	DNA	MV2_DNA_k127_484973				Viruses	Duplodnaviria	Heunggongvirae	Uroviricota	Caudoviricetes										2641		No	3.05	0	Low-quality	Genome-fragment
MV2_DNA_k127_484977		4.14327	18.2502	MV1_DNA	MV1	DNA	MV2_DNA_k127_484977				Viruses	Duplodnaviria	Heunggongvirae	Uroviricota	Caudoviricetes										3248		No	2.42	0	Low-quality	Genome-fragment
MV2_DNA_k127_484977		4.50241	17.6725	MV2_DNA	MV2	DNA	MV2_DNA_k127_484977				Viruses	Duplodnaviria	Heunggongvirae	Uroviricota	Caudoviricetes										3248		No	2.42	0	Low-quality	Genome-fragment
MV2_DNA_k127_48498		11.3869	50.1567	MV1_DNA	MV1	DNA	MV2_DNA_k127_48498				Viruses	Duplodnaviria	Heunggongvirae	Uroviricota	Caudoviricetes										8932	7339	Yes	9.19	17.83	Low-quality	Genome-fragment
MV2_DNA_k127_48498		3.65887	14.3615	MV2_DNA	MV2	DNA	MV2_DNA_k127_48498				Viruses	Duplodnaviria	Heunggongvirae	Uroviricota	Caudoviricetes										8932	7339	Yes	9.19	17.83	Low-quality	Genome-fragment
MV2_DNA_k127_485075		5.49932	21.5855	MV2_DNA	MV2	DNA	MV2_DNA_k127_485075				Viruses	Duplodnaviria	Heunggongvirae	Uroviricota	Caudoviricetes										4960		No	4.63	0	Low-quality	Genome-fragment
MV2_DNA_k127_485111		3.49166	15.38	MV1_DNA	MV1	DNA	MV2_DNA_k127_485111				Viruses	Duplodnaviria	Heunggongvirae	Uroviricota	Caudoviricetes										3286		No	3.95	0	Low-quality	Genome-fragment
MV2_DNA_k127_485111		1.68339	6.60752	MV2_DNA	MV2	DNA	MV2_DNA_k127_485111				Viruses	Duplodnaviria	Heunggongvirae	Uroviricota	Caudoviricetes										3286		No	3.95	0	Low-quality	Genome-fragment
MV2_DNA_k127_48563		3.06788	13.5134	MV1_DNA	MV1	DNA	MV2_DNA_k127_48563				Viruses	Duplodnaviria	Heunggongvirae	Uroviricota	Caudoviricetes										2202	411	Yes	0.84	81.34	Low-quality	Genome-fragment
MV2_DNA_k127_48563		1.32823	5.21348	MV2_DNA	MV2	DNA	MV2_DNA_k127_48563				Viruses	Duplodnaviria	Heunggongvirae	Uroviricota	Caudoviricetes										2202	411	Yes	0.84	81.34	Low-quality	Genome-fragment
MV2_DNA_k127_485678		3.14283	12.336	MV2_DNA	MV2	DNA	MV2_DNA_k127_485678				Viruses	Duplodnaviria	Heunggongvirae	Uroviricota	Caudoviricetes										2367		No	1.63	0	Low-quality	Genome-fragment
MV2_DNA_k127_48584		5.71126	22.4174	MV2_DNA	MV2	DNA	MV2_DNA_k127_48584				Viruses	Duplodnaviria	Heunggongvirae	Uroviricota	Caudoviricetes										9563		No	5.78	0	Low-quality	Genome-fragment
MV2_DNA_k127_48588		6.72959	29.6424	MV1_DNA	MV1	DNA	MV2_DNA_k127_48588				Viruses	Duplodnaviria	Heunggongvirae	Uroviricota	Caudoviricetes										3625		No	8.93	0	Low-quality	Genome-fragment
MV2_DNA_k127_48588		6.57743	25.8173	MV2_DNA	MV2	DNA	MV2_DNA_k127_48588				Viruses	Duplodnaviria	Heunggongvirae	Uroviricota	Caudoviricetes										3625		No	8.93	0	Low-quality	Genome-fragment
MV2_DNA_k127_485923		3.60558	14.1524	MV2_DNA	MV2	DNA	MV2_DNA_k127_485923				Viruses	Duplodnaviria	Heunggongvirae	Uroviricota	Caudoviricetes										3086		No	1.99	0	Low-quality	Genome-fragment
MV2_DNA_k127_486030		5.62496	24.7768	MV1_DNA	MV1	DNA	MV2_DNA_k127_486030				Viruses	Duplodnaviria	Heunggongvirae	Uroviricota	Caudoviricetes										2564		No	5.33	0	Low-quality	Genome-fragment
MV2_DNA_k127_486030		10.6383	41.7567	MV2_DNA	MV2	DNA	MV2_DNA_k127_486030				Viruses	Duplodnaviria	Heunggongvirae	Uroviricota	Caudoviricetes										2564		No	5.33	0	Low-quality	Genome-fragment
MV2_DNA_k127_486206		9.92582	43.7212	MV1_DNA	MV1	DNA	MV2_DNA_k127_486206				Viruses	Duplodnaviria	Heunggongvirae	Uroviricota	Caudoviricetes										2085		No	2.42	0	Low-quality	Genome-fragment
MV2_DNA_k127_486206		8.90451	34.9513	MV2_DNA	MV2	DNA	MV2_DNA_k127_486206				Viruses	Duplodnaviria	Heunggongvirae	Uroviricota	Caudoviricetes										2085		No	2.42	0	Low-quality	Genome-fragment
MV2_DNA_k127_486255		8.45492	37.2421	MV1_DNA	MV1	DNA	MV2_DNA_k127_486255				Viruses	Duplodnaviria	Heunggongvirae	Uroviricota	Caudoviricetes				Bacteria	Actinobacteriota	Actinomycetia	Mycobacteriales	Mycobacteriaceae	Mycobacterium	10926		No	6.8	0	Low-quality	Genome-fragment
MV2_DNA_k127_486255		3.47995	13.6592	MV2_DNA	MV2	DNA	MV2_DNA_k127_486255				Viruses	Duplodnaviria	Heunggongvirae	Uroviricota	Caudoviricetes				Bacteria	Actinobacteriota	Actinomycetia	Mycobacteriales	Mycobacteriaceae	Mycobacterium	10926		No	6.8	0	Low-quality	Genome-fragment
MV2_DNA_k127_486332		2.24903	8.82771	MV2_DNA	MV2	DNA	MV2_DNA_k127_486332				Viruses	Duplodnaviria	Heunggongvirae	Uroviricota	Caudoviricetes										2714		No	4.45	0	Low-quality	Genome-fragment
MV2_DNA_k127_486367		3.81011	16.7827	MV1_DNA	MV1	DNA	MV2_DNA_k127_486367				Viruses	Duplodnaviria	Heunggongvirae	Uroviricota	Caudoviricetes										3335		No	5.16	0	Low-quality	Genome-fragment
MV2_DNA_k127_486400		10.262	45.202	MV1_DNA	MV1	DNA	MV2_DNA_k127_486400				Viruses	Duplodnaviria	Heunggongvirae	Uroviricota	Caudoviricetes										2931		No	4.9	0	Low-quality	Genome-fragment
MV2_DNA_k127_486400		2.34283	9.19591	MV2_DNA	MV2	DNA	MV2_DNA_k127_486400				Viruses	Duplodnaviria	Heunggongvirae	Uroviricota	Caudoviricetes										2931		No	4.9	0	Low-quality	Genome-fragment
MV2_DNA_k127_486826		4.04907	15.8931	MV2_DNA	MV2	DNA	MV2_DNA_k127_486826				Viruses	Duplodnaviria	Heunggongvirae	Uroviricota	Caudoviricetes				Bacteria	Patescibacteria	Paceibacteria	UBA9983			12154		No	17.8	0	Low-quality	Genome-fragment
MV2_DNA_k127_486947		2.3456	10.3319	MV1_DNA	MV1	DNA	MV2_DNA_k127_486947				Viruses	Duplodnaviria	Heunggongvirae	Uroviricota	Caudoviricetes										6903		No	15.9	0	Low-quality	Genome-fragment
MV2_DNA_k127_486947		4.40274	17.2813	MV2_DNA	MV2	DNA	MV2_DNA_k127_486947				Viruses	Duplodnaviria	Heunggongvirae	Uroviricota	Caudoviricetes										6903		No	15.9	0	Low-quality	Genome-fragment
MV2_DNA_k127_486987		1.60191	6.28769	MV2_DNA	MV2	DNA	MV2_DNA_k127_486987				Viruses	Duplodnaviria	Heunggongvirae	Uroviricota	Caudoviricetes	Crassvirales									3215		No	4.16	0	Low-quality	Genome-fragment
MV2_DNA_k127_487047		1.73561	6.81247	MV2_DNA	MV2	DNA	MV2_DNA_k127_487047				Viruses	Duplodnaviria	Heunggongvirae	Uroviricota	Caudoviricetes				Bacteria	Bacteroidota	Bacteroidia	Chitinophagales	Chitinophagaceae		2601		No		0	Not-determined	Genome-fragment
MV2_DNA_k127_487072		2.86549	12.6219	MV1_DNA	MV1	DNA	MV2_DNA_k127_487072				Viruses	Duplodnaviria	Heunggongvirae	Uroviricota	Caudoviricetes	Crassvirales									2844		No	3.38	0	Low-quality	Genome-fragment
MV2_DNA_k127_487072		2.81692	11.0568	MV2_DNA	MV2	DNA	MV2_DNA_k127_487072				Viruses	Duplodnaviria	Heunggongvirae	Uroviricota	Caudoviricetes	Crassvirales									2844		No	3.38	0	Low-quality	Genome-fragment
MV2_DNA_k127_487178		3.34699	14.7428	MV1_DNA	MV1	DNA	MV2_DNA_k127_487178				Viruses	Duplodnaviria	Heunggongvirae	Uroviricota	Caudoviricetes										5959		No		0	Not-determined	Genome-fragment
MV2_DNA_k127_487178		2.45407	9.63255	MV2_DNA	MV2	DNA	MV2_DNA_k127_487178				Viruses	Duplodnaviria	Heunggongvirae	Uroviricota	Caudoviricetes										5959		No		0	Not-determined	Genome-fragment
MV2_DNA_k127_487184		2.3627	9.27388	MV2_DNA	MV2	DNA	MV2_DNA_k127_487184				Viruses	Duplodnaviria	Heunggongvirae	Uroviricota	Caudoviricetes										3014		No	3.98	0	Low-quality	Genome-fragment
MV2_DNA_k127_487188		6.46867	25.3903	MV2_DNA	MV2	DNA	MV2_DNA_k127_487188				Viruses	Duplodnaviria	Heunggongvirae	Uroviricota	Caudoviricetes										3568		No	4.71	0	Low-quality	Genome-fragment
MV2_DNA_k127_487208		3.82116	16.8314	MV1_DNA	MV1	DNA	MV2_DNA_k127_487208				Viruses	Duplodnaviria	Heunggongvirae	Uroviricota	Caudoviricetes										2259		No	3.71	0	Low-quality	Genome-fragment
MV2_DNA_k127_487208		3.06792	12.042	MV2_DNA	MV2	DNA	MV2_DNA_k127_487208				Viruses	Duplodnaviria	Heunggongvirae	Uroviricota	Caudoviricetes										2259		No	3.71	0	Low-quality	Genome-fragment
MV2_DNA_k127_48728		18.1279	79.8495	MV1_DNA	MV1	DNA	MV2_DNA_k127_48728				Viruses	Duplodnaviria	Heunggongvirae	Uroviricota	Caudoviricetes										4324		No	7.34	0	Low-quality	Genome-fragment
MV2_DNA_k127_48728		19.5716	76.8209	MV2_DNA	MV2	DNA	MV2_DNA_k127_48728				Viruses	Duplodnaviria	Heunggongvirae	Uroviricota	Caudoviricetes										4324		No	7.34	0	Low-quality	Genome-fragment
MV2_DNA_k127_487714		1.4512	5.69614	MV2_DNA	MV2	DNA	MV2_DNA_k127_487714				Viruses	Duplodnaviria	Heunggongvirae	Uroviricota	Caudoviricetes										3286		No	7.23	0	Low-quality	Genome-fragment
MV2_DNA_k127_487859		4.27702	16.7878	MV2_DNA	MV2	DNA	MV2_DNA_k127_487859				Viruses	Duplodnaviria	Heunggongvirae	Uroviricota	Caudoviricetes										2661		No	2.19	0	Low-quality	Genome-fragment
MV2_DNA_k127_488073		12.9587	57.0804	MV1_DNA	MV1	DNA	MV2_DNA_k127_488073				Viruses	Duplodnaviria	Heunggongvirae	Uroviricota	Caudoviricetes										2259		No		0	Not-determined	Genome-fragment
MV2_DNA_k127_488073		16.8595	66.1756	MV2_DNA	MV2	DNA	MV2_DNA_k127_488073				Viruses	Duplodnaviria	Heunggongvirae	Uroviricota	Caudoviricetes										2259		No		0	Not-determined	Genome-fragment
MV2_DNA_k127_488094		4.8671	19.104	MV2_DNA	MV2	DNA	MV2_DNA_k127_488094				Viruses	Duplodnaviria	Heunggongvirae	Uroviricota	Caudoviricetes										3697	2125	Yes	1.06	42.52	Low-quality	Genome-fragment
MV2_DNA_k127_488322		1.64969	7.26653	MV1_DNA	MV1	DNA	MV2_DNA_k127_488322				Viruses	Duplodnaviria	Heunggongvirae	Uroviricota	Caudoviricetes										3120		No	3.55	0	Low-quality	Genome-fragment
MV2_DNA_k127_488322		3.01606	11.8384	MV2_DNA	MV2	DNA	MV2_DNA_k127_488322				Viruses	Duplodnaviria	Heunggongvirae	Uroviricota	Caudoviricetes										3120		No	3.55	0	Low-quality	Genome-fragment
MV2_DNA_k127_488486		5.67238	24.9856	MV1_DNA	MV1	DNA	MV2_DNA_k127_488486				Viruses	Duplodnaviria	Heunggongvirae	Uroviricota	Caudoviricetes										3932		No		0	Not-determined	Genome-fragment
MV2_DNA_k127_488486		3.76769	14.7887	MV2_DNA	MV2	DNA	MV2_DNA_k127_488486				Viruses	Duplodnaviria	Heunggongvirae	Uroviricota	Caudoviricetes										3932		No		0	Not-determined	Genome-fragment
MV2_DNA_k127_488510		5.25282	20.618	MV2_DNA	MV2	DNA	MV2_DNA_k127_488510				Viruses	Duplodnaviria	Heunggongvirae	Uroviricota	Caudoviricetes										3365		No	5.19	0	Low-quality	Genome-fragment
MV2_DNA_k127_48867		4.33905	17.0313	MV2_DNA	MV2	DNA	MV2_DNA_k127_48867				Viruses	Duplodnaviria	Heunggongvirae	Uroviricota	Caudoviricetes										6257		No	6.74	0	Low-quality	Genome-fragment
MV2_DNA_k127_488800		7.03328	27.6065	MV2_DNA	MV2	DNA	MV2_DNA_k127_488800				Viruses	Duplodnaviria	Heunggongvirae	Uroviricota	Caudoviricetes										15314		No	85.1	0	Medium-quality	Genome-fragment
MV2_DNA_k127_488830		3.66618	16.1488	MV1_DNA	MV1	DNA	MV2_DNA_k127_488830				Viruses	Duplodnaviria	Heunggongvirae	Uroviricota	Caudoviricetes										2179		No	2.46	0	Low-quality	Genome-fragment
MV2_DNA_k127_488830		4.28937	16.8363	MV2_DNA	MV2	DNA	MV2_DNA_k127_488830				Viruses	Duplodnaviria	Heunggongvirae	Uroviricota	Caudoviricetes										2179		No	2.46	0	Low-quality	Genome-fragment
MV2_DNA_k127_488929		2.57587	10.1106	MV2_DNA	MV2	DNA	MV2_DNA_k127_488929				Viruses	Duplodnaviria	Heunggongvirae	Uroviricota	Caudoviricetes										2419		No	0.82	0	Low-quality	Genome-fragment
MV2_DNA_k127_488938		7.96371	35.0785	MV1_DNA	MV1	DNA	MV2_DNA_k127_488938				Viruses	Duplodnaviria	Heunggongvirae	Uroviricota	Caudoviricetes										5736		No		0	Not-determined	Genome-fragment
MV2_DNA_k127_488938		4.43388	17.4035	MV2_DNA	MV2	DNA	MV2_DNA_k127_488938				Viruses	Duplodnaviria	Heunggongvirae	Uroviricota	Caudoviricetes										5736		No		0	Not-determined	Genome-fragment
MV2_DNA_k127_489035		2.14648	9.45481	MV1_DNA	MV1	DNA	MV2_DNA_k127_489035				Viruses	Duplodnaviria	Heunggongvirae	Uroviricota	Caudoviricetes										10216		No	11.52	0	Low-quality	Genome-fragment
MV2_DNA_k127_489035		2.08496	8.18372	MV2_DNA	MV2	DNA	MV2_DNA_k127_489035				Viruses	Duplodnaviria	Heunggongvirae	Uroviricota	Caudoviricetes										10216		No	11.52	0	Low-quality	Genome-fragment
MV2_DNA_k127_489068		2.37159	10.4464	MV1_DNA	MV1	DNA	MV2_DNA_k127_489068				Viruses	Duplodnaviria	Heunggongvirae	Uroviricota	Caudoviricetes										2532		No	1.28	0	Low-quality	Genome-fragment
MV2_DNA_k127_489068		2.53624	9.95507	MV2_DNA	MV2	DNA	MV2_DNA_k127_489068				Viruses	Duplodnaviria	Heunggongvirae	Uroviricota	Caudoviricetes										2532		No	1.28	0	Low-quality	Genome-fragment
MV2_DNA_k127_48921		7.50416	29.4548	MV2_DNA	MV2	DNA	MV2_DNA_k127_48921				Viruses	Duplodnaviria	Heunggongvirae	Uroviricota	Caudoviricetes										6092		No	6.51	0	Low-quality	Genome-fragment
MV2_DNA_k127_489220		2.81923	11.0658	MV2_DNA	MV2	DNA	MV2_DNA_k127_489220				Viruses	Duplodnaviria	Heunggongvirae	Uroviricota	Caudoviricetes										3834		No	9.98	0	Low-quality	Genome-fragment
MV2_DNA_k127_489263		3.66014	14.3665	MV2_DNA	MV2	DNA	MV2_DNA_k127_489263				Viruses	Duplodnaviria	Heunggongvirae	Uroviricota	Caudoviricetes										3040		No	6.58	0	Low-quality	Genome-fragment
MV2_DNA_k127_489424		1.99667	8.79493	MV1_DNA	MV1	DNA	MV2_DNA_k127_489424				Viruses	Duplodnaviria	Heunggongvirae	Uroviricota	Caudoviricetes										3813		No	7.04	0	Low-quality	Genome-fragment
MV2_DNA_k127_489424		3.05153	11.9776	MV2_DNA	MV2	DNA	MV2_DNA_k127_489424				Viruses	Duplodnaviria	Heunggongvirae	Uroviricota	Caudoviricetes										3813		No	7.04	0	Low-quality	Genome-fragment
MV2_DNA_k127_489511		2.5819	10.1343	MV2_DNA	MV2	DNA	MV2_DNA_k127_489511				Viruses	Duplodnaviria	Heunggongvirae	Uroviricota	Caudoviricetes										3226		No	8.57	0	Low-quality	Genome-fragment
MV2_DNA_k127_489511		23.6284	109.688	RCA_DNA	RCA	DNA	MV2_DNA_k127_489511				Viruses	Duplodnaviria	Heunggongvirae	Uroviricota	Caudoviricetes										3226		No	8.57	0	Low-quality	Genome-fragment
MV2_DNA_k127_489528		4.86707	21.4384	MV1_DNA	MV1	DNA	MV2_DNA_k127_489528				Viruses	Duplodnaviria	Heunggongvirae	Uroviricota	Caudoviricetes										4869		No	3.11	0	Low-quality	Genome-fragment
MV2_DNA_k127_489528		6.25502	24.5518	MV2_DNA	MV2	DNA	MV2_DNA_k127_489528				Viruses	Duplodnaviria	Heunggongvirae	Uroviricota	Caudoviricetes										4869		No	3.11	0	Low-quality	Genome-fragment
MV2_DNA_k127_489678		2.11439	9.31345	MV1_DNA	MV1	DNA	MV2_DNA_k127_489678				Viruses	Duplodnaviria	Heunggongvirae	Uroviricota	Caudoviricetes										2130		No	2.27	0	Low-quality	Genome-fragment
MV2_DNA_k127_489678		1.70149	6.67855	MV2_DNA	MV2	DNA	MV2_DNA_k127_489678				Viruses	Duplodnaviria	Heunggongvirae	Uroviricota	Caudoviricetes										2130		No	2.27	0	Low-quality	Genome-fragment
MV2_DNA_k127_489740		3.02271	13.3144	MV1_DNA	MV1	DNA	MV2_DNA_k127_489740				Viruses	Duplodnaviria	Heunggongvirae	Uroviricota	Caudoviricetes										3512		No	11.6	0	Low-quality	Genome-fragment
MV2_DNA_k127_489859		3.05175	11.9785	MV2_DNA	MV2	DNA	MV2_DNA_k127_489859				Viruses	Duplodnaviria	Heunggongvirae	Uroviricota	Caudoviricetes										2896		No	5.05	0	Low-quality	Genome-fragment
MV2_DNA_k127_490		96.0065	422.888	MV1_DNA	MV1	DNA	MV2_DNA_k127_490				Viruses	Duplodnaviria	Heunggongvirae	Uroviricota	Caudoviricetes										4887		No	8.52	0	Low-quality	Genome-fragment
MV2_DNA_k127_490		16.289	63.9365	MV2_DNA	MV2	DNA	MV2_DNA_k127_490				Viruses	Duplodnaviria	Heunggongvirae	Uroviricota	Caudoviricetes										4887		No	8.52	0	Low-quality	Genome-fragment
MV2_DNA_k127_4906		9.35073	41.188	MV1_DNA	MV1	DNA	MV2_DNA_k127_4906				Viruses	Duplodnaviria	Heunggongvirae	Uroviricota	Caudoviricetes										10682	9291	Yes	12.16	13.02	Low-quality	Genome-fragment
MV2_DNA_k127_4906		5.67249	22.2652	MV2_DNA	MV2	DNA	MV2_DNA_k127_4906				Viruses	Duplodnaviria	Heunggongvirae	Uroviricota	Caudoviricetes										10682	9291	Yes	12.16	13.02	Low-quality	Genome-fragment
MV2_DNA_k127_490771		1.61193	6.32704	MV2_DNA	MV2	DNA	MV2_DNA_k127_490771				Viruses	Duplodnaviria	Heunggongvirae	Uroviricota	Caudoviricetes										2840		No		0	Not-determined	Genome-fragment
MV2_DNA_k127_490915		2.89008	11.3439	MV2_DNA	MV2	DNA	MV2_DNA_k127_490915				Viruses	Duplodnaviria	Heunggongvirae	Uroviricota	Caudoviricetes										2288		No		0	Not-determined	Genome-fragment
MV2_DNA_k127_491152		2.0713	8.13011	MV2_DNA	MV2	DNA	MV2_DNA_k127_491152				Viruses	Duplodnaviria	Heunggongvirae	Uroviricota	Caudoviricetes										2732		No	1.89	0	Low-quality	Genome-fragment
MV2_DNA_k127_49117		2.85983	11.2252	MV2_DNA	MV2	DNA	MV2_DNA_k127_49117				Viruses	Duplodnaviria	Heunggongvirae	Uroviricota	Caudoviricetes										3535		No	8.75	0	Low-quality	Genome-fragment
MV2_DNA_k127_491171		32.9926	145.326	MV1_DNA	MV1	DNA	MV2_DNA_k127_491171				Viruses	Duplodnaviria	Heunggongvirae	Uroviricota	Caudoviricetes										3554		No	4.95	0	Low-quality	Genome-fragment
MV2_DNA_k127_491171		14.4732	56.8091	MV2_DNA	MV2	DNA	MV2_DNA_k127_491171				Viruses	Duplodnaviria	Heunggongvirae	Uroviricota	Caudoviricetes										3554		No	4.95	0	Low-quality	Genome-fragment
MV2_DNA_k127_491231		4.75648	20.9513	MV1_DNA	MV1	DNA	MV2_DNA_k127_491231				Viruses	Duplodnaviria	Heunggongvirae	Uroviricota	Caudoviricetes										14631		No	11.81	0	Low-quality	Genome-fragment
MV2_DNA_k127_491231		2.64653	10.388	MV2_DNA	MV2	DNA	MV2_DNA_k127_491231				Viruses	Duplodnaviria	Heunggongvirae	Uroviricota	Caudoviricetes										14631		No	11.81	0	Low-quality	Genome-fragment
MV2_DNA_k127_491299		12.8602	56.6467	MV1_DNA	MV1	DNA	MV2_DNA_k127_491299				Viruses	Duplodnaviria	Heunggongvirae	Uroviricota	Caudoviricetes										2343		No	4.72	0	Low-quality	Genome-fragment
MV2_DNA_k127_491299		5.53594	21.7292	MV2_DNA	MV2	DNA	MV2_DNA_k127_491299				Viruses	Duplodnaviria	Heunggongvirae	Uroviricota	Caudoviricetes										2343		No	4.72	0	Low-quality	Genome-fragment
MV2_DNA_k127_491310		9.02024	39.7323	MV1_DNA	MV1	DNA	MV2_DNA_k127_491310				Viruses	Duplodnaviria	Heunggongvirae	Uroviricota	Caudoviricetes										3810		No	8.45	0	Low-quality	Genome-fragment
MV2_DNA_k127_491310		6.59182	25.8737	MV2_DNA	MV2	DNA	MV2_DNA_k127_491310				Viruses	Duplodnaviria	Heunggongvirae	Uroviricota	Caudoviricetes										3810		No	8.45	0	Low-quality	Genome-fragment
MV2_DNA_k127_491367		7.55787	33.2908	MV1_DNA	MV1	DNA	MV2_DNA_k127_491367				Viruses	Duplodnaviria	Heunggongvirae	Uroviricota	Caudoviricetes				Bacteria	Proteobacteria	Gammaproteobacteria				5363		No	6.08	0	Low-quality	Genome-fragment
MV2_DNA_k127_491367		3.17731	12.4714	MV2_DNA	MV2	DNA	MV2_DNA_k127_491367				Viruses	Duplodnaviria	Heunggongvirae	Uroviricota	Caudoviricetes				Bacteria	Proteobacteria	Gammaproteobacteria				5363		No	6.08	0	Low-quality	Genome-fragment
MV2_DNA_k127_491400		2.46459	10.856	MV1_DNA	MV1	DNA	MV2_DNA_k127_491400				Viruses	Duplodnaviria	Heunggongvirae	Uroviricota	Caudoviricetes										2654		No	3.6	0	Low-quality	Genome-fragment
MV2_DNA_k127_491400		2.99462	11.7543	MV2_DNA	MV2	DNA	MV2_DNA_k127_491400				Viruses	Duplodnaviria	Heunggongvirae	Uroviricota	Caudoviricetes										2654		No	3.6	0	Low-quality	Genome-fragment
MV2_DNA_k127_491405	K00558	2.07438	8.14222	MV2_DNA	MV2	DNA	MV2_DNA_k127_491405	map00270	Amino acid metabolism	Cysteine and methionine metabolism	Viruses	Duplodnaviria	Heunggongvirae	Uroviricota	Caudoviricetes										3249		No	8.03	0	Low-quality	Genome-fragment
MV2_DNA_k127_491552		2.56361	10.0625	MV2_DNA	MV2	DNA	MV2_DNA_k127_491552				Viruses	Duplodnaviria	Heunggongvirae	Uroviricota	Caudoviricetes										3001		No	6.71	0	Low-quality	Genome-fragment
MV2_DNA_k127_491907		7.09772	27.8594	MV2_DNA	MV2	DNA	MV2_DNA_k127_491907				Viruses	Duplodnaviria	Heunggongvirae	Uroviricota	Caudoviricetes										4273		No	5.43	0	Low-quality	Genome-fragment
MV2_DNA_k127_492057		5.88764	23.1097	MV2_DNA	MV2	DNA	MV2_DNA_k127_492057				Viruses	Duplodnaviria	Heunggongvirae	Uroviricota	Caudoviricetes										5432		No		0	Not-determined	Genome-fragment
MV2_DNA_k127_492065		2.79184	10.9583	MV2_DNA	MV2	DNA	MV2_DNA_k127_492065				Viruses	Duplodnaviria	Heunggongvirae	Uroviricota	Caudoviricetes										2118		No	1.92	0	Low-quality	Genome-fragment
MV2_DNA_k127_492272		3.8708	15.1934	MV2_DNA	MV2	DNA	MV2_DNA_k127_492272				Viruses	Duplodnaviria	Heunggongvirae	Uroviricota	Caudoviricetes										3663		No	8.75	0	Low-quality	Genome-fragment
MV2_DNA_k127_492408		1.77438	6.96466	MV2_DNA	MV2	DNA	MV2_DNA_k127_492408				Viruses	Duplodnaviria	Heunggongvirae	Uroviricota	Caudoviricetes				Bacteria	Bacteroidota	Bacteroidia				2580		No	4.25	0	Low-quality	Genome-fragment
MV2_DNA_k127_492721		5.31527	23.4126	MV1_DNA	MV1	DNA	MV2_DNA_k127_492721				Viruses	Duplodnaviria	Heunggongvirae	Uroviricota	Caudoviricetes										8816		No	13.63	0	Low-quality	Genome-fragment
MV2_DNA_k127_492721		1.68763	6.62416	MV2_DNA	MV2	DNA	MV2_DNA_k127_492721				Viruses	Duplodnaviria	Heunggongvirae	Uroviricota	Caudoviricetes										8816		No	13.63	0	Low-quality	Genome-fragment
MV2_DNA_k127_492766		6.72248	26.3866	MV2_DNA	MV2	DNA	MV2_DNA_k127_492766				Viruses	Duplodnaviria	Heunggongvirae	Uroviricota	Caudoviricetes										4852		No	7.78	0	Low-quality	Genome-fragment
MV2_DNA_k127_492798		3.6082	14.1627	MV2_DNA	MV2	DNA	MV2_DNA_k127_492798				Viruses	Duplodnaviria	Heunggongvirae	Uroviricota	Caudoviricetes										3119		No		0	Not-determined	Genome-fragment
MV2_DNA_k127_493029		2.28352	8.96312	MV2_DNA	MV2	DNA	MV2_DNA_k127_493029				Viruses	Duplodnaviria	Heunggongvirae	Uroviricota	Caudoviricetes		Straboviridae		Bacteria						4455		No		0	Not-determined	Genome-fragment
MV2_DNA_k127_493412		2.48117	10.929	MV1_DNA	MV1	DNA	MV2_DNA_k127_493412				Viruses	Duplodnaviria	Heunggongvirae	Uroviricota	Caudoviricetes										3976		No	7.14	0	Low-quality	Genome-fragment
MV2_DNA_k127_493412		1.79104	7.03005	MV2_DNA	MV2	DNA	MV2_DNA_k127_493412				Viruses	Duplodnaviria	Heunggongvirae	Uroviricota	Caudoviricetes										3976		No	7.14	0	Low-quality	Genome-fragment
MV2_DNA_k127_493435		91.5098	403.082	MV1_DNA	MV1	DNA	MV2_DNA_k127_493435				Viruses	Duplodnaviria	Heunggongvirae	Uroviricota	Caudoviricetes										11545		No	14.46	0	Low-quality	Genome-fragment
MV2_DNA_k127_493435		58.1351	228.188	MV2_DNA	MV2	DNA	MV2_DNA_k127_493435				Viruses	Duplodnaviria	Heunggongvirae	Uroviricota	Caudoviricetes										11545		No	14.46	0	Low-quality	Genome-fragment
MV2_DNA_k127_493550		4.36627	17.1382	MV2_DNA	MV2	DNA	MV2_DNA_k127_493550				Viruses	Duplodnaviria	Heunggongvirae	Uroviricota	Caudoviricetes										3990		No	10.04	0	Low-quality	Genome-fragment
MV2_DNA_k127_493642		4.92299	19.3233	MV2_DNA	MV2	DNA	MV2_DNA_k127_493642				Viruses	Duplodnaviria	Heunggongvirae	Uroviricota	Caudoviricetes				Bacteria	Actinobacteriota	Actinomycetia	Mycobacteriales	Mycobacteriaceae	Mycobacterium	4727		No	2.96	0	Low-quality	Genome-fragment
MV2_DNA_k127_493710		5.63339	24.8139	MV1_DNA	MV1	DNA	MV2_DNA_k127_493710				Viruses	Duplodnaviria	Heunggongvirae	Uroviricota	Caudoviricetes										3293		No		0	Not-determined	Genome-fragment
MV2_DNA_k127_493710		10.3685	40.6976	MV2_DNA	MV2	DNA	MV2_DNA_k127_493710				Viruses	Duplodnaviria	Heunggongvirae	Uroviricota	Caudoviricetes										3293		No		0	Not-determined	Genome-fragment
MV2_DNA_k127_493778		2.87174	11.272	MV2_DNA	MV2	DNA	MV2_DNA_k127_493778				Viruses	Duplodnaviria	Heunggongvirae	Uroviricota	Caudoviricetes										2679		No	2.4	0	Low-quality	Genome-fragment
MV2_DNA_k127_493989		2.467	9.68328	MV2_DNA	MV2	DNA	MV2_DNA_k127_493989				Viruses	Duplodnaviria	Heunggongvirae	Uroviricota	Caudoviricetes										5335		No	11.89	0	Low-quality	Genome-fragment
MV2_DNA_k127_494052		2.58463	10.145	MV2_DNA	MV2	DNA	MV2_DNA_k127_494052				Viruses	Duplodnaviria	Heunggongvirae	Uroviricota	Caudoviricetes										2706		No		0	Not-determined	Genome-fragment
MV2_DNA_k127_494127		2.03634	7.99291	MV2_DNA	MV2	DNA	MV2_DNA_k127_494127				Viruses	Duplodnaviria	Heunggongvirae	Uroviricota	Caudoviricetes										2654		No		0	Not-determined	Genome-fragment
MV2_DNA_k127_494147		4.16685	16.3554	MV2_DNA	MV2	DNA	MV2_DNA_k127_494147				Viruses	Duplodnaviria	Heunggongvirae	Uroviricota	Caudoviricetes										5539		No	7.93	0	Low-quality	Genome-fragment
MV2_DNA_k127_494238		23.6427	125.294	LTV_DNA	LTV	DNA	MV2_DNA_k127_494238				Viruses	Duplodnaviria	Heunggongvirae	Uroviricota	Caudoviricetes										2263		No	1.14	0	Low-quality	Genome-fragment
MV2_DNA_k127_494238		7.13127	31.4118	MV1_DNA	MV1	DNA	MV2_DNA_k127_494238				Viruses	Duplodnaviria	Heunggongvirae	Uroviricota	Caudoviricetes										2263		No	1.14	0	Low-quality	Genome-fragment
MV2_DNA_k127_494238		4.66398	18.3067	MV2_DNA	MV2	DNA	MV2_DNA_k127_494238				Viruses	Duplodnaviria	Heunggongvirae	Uroviricota	Caudoviricetes										2263		No	1.14	0	Low-quality	Genome-fragment
MV2_DNA_k127_494272		20.9022	82.0439	MV2_DNA	MV2	DNA	MV2_DNA_k127_494272				Viruses	Duplodnaviria	Heunggongvirae	Uroviricota	Caudoviricetes										14385		No	13.82	0	Low-quality	Genome-fragment
MV2_DNA_k127_494320		3.07203	13.5316	MV1_DNA	MV1	DNA	MV2_DNA_k127_494320				Viruses	Duplodnaviria	Heunggongvirae	Uroviricota	Caudoviricetes										13805		No	24.98	0	Low-quality	Genome-fragment
MV2_DNA_k127_494320		2.20614	8.65936	MV2_DNA	MV2	DNA	MV2_DNA_k127_494320				Viruses	Duplodnaviria	Heunggongvirae	Uroviricota	Caudoviricetes										13805		No	24.98	0	Low-quality	Genome-fragment
MV2_DNA_k127_494427		2.24438	8.80946	MV2_DNA	MV2	DNA	MV2_DNA_k127_494427				Viruses	Duplodnaviria	Heunggongvirae	Uroviricota	Caudoviricetes										2408		No		0	Not-determined	Genome-fragment
MV2_DNA_k127_494471		13.1899	58.099	MV1_DNA	MV1	DNA	MV2_DNA_k127_494471				Viruses	Duplodnaviria	Heunggongvirae	Uroviricota	Caudoviricetes										2947		No	5.02	0	Low-quality	Genome-fragment
MV2_DNA_k127_494471		5.1133	20.0703	MV2_DNA	MV2	DNA	MV2_DNA_k127_494471				Viruses	Duplodnaviria	Heunggongvirae	Uroviricota	Caudoviricetes										2947		No	5.02	0	Low-quality	Genome-fragment
MV2_DNA_k127_494593		1.87927	7.37636	MV2_DNA	MV2	DNA	MV2_DNA_k127_494593				Viruses	Duplodnaviria	Heunggongvirae	Uroviricota	Caudoviricetes										2639		No	3.98	0	Low-quality	Genome-fragment
MV2_DNA_k127_494594		5.08655	19.9654	MV2_DNA	MV2	DNA	MV2_DNA_k127_494594				Viruses	Duplodnaviria	Heunggongvirae	Uroviricota	Caudoviricetes										2700		No		0	Not-determined	Genome-fragment
MV2_DNA_k127_495296		10.9403	42.9421	MV2_DNA	MV2	DNA	MV2_DNA_k127_495296				Viruses	Duplodnaviria	Heunggongvirae	Uroviricota	Caudoviricetes				Bacteria	Patescibacteria	Saccharimonadia	Saccharimonadales	Saccharimonadaceae	UBA1020	6852		No	22.44	0	Low-quality	Genome-fragment
MV2_DNA_k127_495321		19.6429	86.5231	MV1_DNA	MV1	DNA	MV2_DNA_k127_495321				Viruses	Duplodnaviria	Heunggongvirae	Uroviricota	Caudoviricetes										2593		No	4.69	0	Low-quality	Genome-fragment
MV2_DNA_k127_495321		71.6981	281.424	MV2_DNA	MV2	DNA	MV2_DNA_k127_495321				Viruses	Duplodnaviria	Heunggongvirae	Uroviricota	Caudoviricetes										2593		No	4.69	0	Low-quality	Genome-fragment
MV2_DNA_k127_495444		3.03721	11.9214	MV2_DNA	MV2	DNA	MV2_DNA_k127_495444				Viruses	Duplodnaviria	Heunggongvirae	Uroviricota	Caudoviricetes	Crassvirales									2868		No	1.68	0	Low-quality	Genome-fragment
MV2_DNA_k127_495449		2.57953	10.125	MV2_DNA	MV2	DNA	MV2_DNA_k127_495449				Viruses	Duplodnaviria	Heunggongvirae	Uroviricota	Caudoviricetes				Bacteria	Actinobacteriota	Actinomycetia	Mycobacteriales	Mycobacteriaceae	Mycobacterium	2736		No	7.35	0	Low-quality	Genome-fragment
MV2_DNA_k127_49563		77.3787	340.837	MV1_DNA	MV1	DNA	MV2_DNA_k127_49563				Viruses	Duplodnaviria	Heunggongvirae	Uroviricota	Caudoviricetes										9715		No	16.23	0	Low-quality	Genome-fragment
MV2_DNA_k127_49563		14.6209	57.3888	MV2_DNA	MV2	DNA	MV2_DNA_k127_49563				Viruses	Duplodnaviria	Heunggongvirae	Uroviricota	Caudoviricetes										9715		No	16.23	0	Low-quality	Genome-fragment
MV2_DNA_k127_495757		3.67477	16.1866	MV1_DNA	MV1	DNA	MV2_DNA_k127_495757				Viruses	Duplodnaviria	Heunggongvirae	Uroviricota	Caudoviricetes				Bacteria	Actinobacteriota	Actinomycetia	Mycobacteriales	Mycobacteriaceae	Mycobacterium	2918		No	4.78	0	Low-quality	Genome-fragment
MV2_DNA_k127_495757		2.24432	8.80925	MV2_DNA	MV2	DNA	MV2_DNA_k127_495757				Viruses	Duplodnaviria	Heunggongvirae	Uroviricota	Caudoviricetes				Bacteria	Actinobacteriota	Actinomycetia	Mycobacteriales	Mycobacteriaceae	Mycobacterium	2918		No	4.78	0	Low-quality	Genome-fragment
MV2_DNA_k127_49579		2.36864	9.29723	MV2_DNA	MV2	DNA	MV2_DNA_k127_49579				Viruses	Duplodnaviria	Heunggongvirae	Uroviricota	Caudoviricetes										5476		No	3.41	0	Low-quality	Genome-fragment
MV2_DNA_k127_496065		3.21808	14.175	MV1_DNA	MV1	DNA	MV2_DNA_k127_496065				Viruses	Duplodnaviria	Heunggongvirae	Uroviricota	Caudoviricetes				Bacteria	Verrucomicrobiota	Verrucomicrobiae	Chthoniobacterales	UBA10450	AV80	2699		No		0	Not-determined	Genome-fragment
MV2_DNA_k127_496065		4.94709	19.4179	MV2_DNA	MV2	DNA	MV2_DNA_k127_496065				Viruses	Duplodnaviria	Heunggongvirae	Uroviricota	Caudoviricetes				Bacteria	Verrucomicrobiota	Verrucomicrobiae	Chthoniobacterales	UBA10450	AV80	2699		No		0	Not-determined	Genome-fragment
MV2_DNA_k127_496098		3.73186	14.648	MV2_DNA	MV2	DNA	MV2_DNA_k127_496098				Viruses	Duplodnaviria	Heunggongvirae	Uroviricota	Caudoviricetes										2266		No	2.09	0	Low-quality	Genome-fragment
MV2_DNA_k127_496166		3.93652	15.4514	MV2_DNA	MV2	DNA	MV2_DNA_k127_496166				Viruses	Duplodnaviria	Heunggongvirae	Uroviricota	Caudoviricetes										3618		No		0	Not-determined	Genome-fragment
MV2_DNA_k127_496296		31.3431	138.06	MV1_DNA	MV1	DNA	MV2_DNA_k127_496296				Viruses	Duplodnaviria	Heunggongvirae	Uroviricota	Caudoviricetes										5012		No		0	Not-determined	Genome-fragment
MV2_DNA_k127_496296		27.1352	106.509	MV2_DNA	MV2	DNA	MV2_DNA_k127_496296				Viruses	Duplodnaviria	Heunggongvirae	Uroviricota	Caudoviricetes										5012		No		0	Not-determined	Genome-fragment
MV2_DNA_k127_496420		8.0823	31.724	MV2_DNA	MV2	DNA	MV2_DNA_k127_496420				Viruses	Duplodnaviria	Heunggongvirae	Uroviricota	Caudoviricetes										3839		No	4.23	0	Low-quality	Genome-fragment
MV2_DNA_k127_496434		6.05683	26.6791	MV1_DNA	MV1	DNA	MV2_DNA_k127_496434				Viruses	Duplodnaviria	Heunggongvirae	Uroviricota	Caudoviricetes										11481		No	12.45	0	Low-quality	Genome-fragment
MV2_DNA_k127_496434		1.81647	7.12986	MV2_DNA	MV2	DNA	MV2_DNA_k127_496434				Viruses	Duplodnaviria	Heunggongvirae	Uroviricota	Caudoviricetes										11481		No	12.45	0	Low-quality	Genome-fragment
MV2_DNA_k127_496840		2.4676	9.68565	MV2_DNA	MV2	DNA	MV2_DNA_k127_496840				Viruses	Duplodnaviria	Heunggongvirae	Uroviricota	Caudoviricetes										2319		No	1.91	0	Low-quality	Genome-fragment
MV2_DNA_k127_496884		7.28746	32.0997	MV1_DNA	MV1	DNA	MV2_DNA_k127_496884				Viruses	Duplodnaviria	Heunggongvirae	Uroviricota	Caudoviricetes				Bacteria	Actinobacteriota	Actinomycetia	Mycobacteriales	Mycobacteriaceae	Mycobacterium	11742		No	7.3	0	Low-quality	Genome-fragment
MV2_DNA_k127_496884		9.21076	36.1534	MV2_DNA	MV2	DNA	MV2_DNA_k127_496884				Viruses	Duplodnaviria	Heunggongvirae	Uroviricota	Caudoviricetes				Bacteria	Actinobacteriota	Actinomycetia	Mycobacteriales	Mycobacteriaceae	Mycobacterium	11742		No	7.3	0	Low-quality	Genome-fragment
MV2_DNA_k127_496966		3.99577	17.6005	MV1_DNA	MV1	DNA	MV2_DNA_k127_496966				Viruses	Duplodnaviria	Heunggongvirae	Uroviricota	Caudoviricetes				Bacteria	Actinobacteriota	Actinomycetia	Actinomycetales	Actinomycetaceae		5394		No	2.05	0	Low-quality	Genome-fragment
MV2_DNA_k127_497124		6.58577	25.85	MV2_DNA	MV2	DNA	MV2_DNA_k127_497124				Viruses	Duplodnaviria	Heunggongvirae	Uroviricota	Caudoviricetes				Bacteria	Actinobacteriota	Actinomycetia	Mycobacteriales	Mycobacteriaceae	Mycobacterium	5783		No	3.64	0	Low-quality	Genome-fragment
MV2_DNA_k127_497262		2.75155	12.12	MV1_DNA	MV1	DNA	MV2_DNA_k127_497262				Viruses	Duplodnaviria	Heunggongvirae	Uroviricota	Caudoviricetes										4657		No	6.8	0	Low-quality	Genome-fragment
MV2_DNA_k127_497262		3.35863	13.183	MV2_DNA	MV2	DNA	MV2_DNA_k127_497262				Viruses	Duplodnaviria	Heunggongvirae	Uroviricota	Caudoviricetes										4657		No	6.8	0	Low-quality	Genome-fragment
MV2_DNA_k127_497292		22.2743	98.1138	MV1_DNA	MV1	DNA	MV2_DNA_k127_497292				Viruses	Duplodnaviria	Heunggongvirae	Uroviricota	Caudoviricetes										5825		No		0	Not-determined	Genome-fragment
MV2_DNA_k127_497292		9.94387	39.031	MV2_DNA	MV2	DNA	MV2_DNA_k127_497292				Viruses	Duplodnaviria	Heunggongvirae	Uroviricota	Caudoviricetes										5825		No		0	Not-determined	Genome-fragment
MV2_DNA_k127_497413		1.00308	4.41838	MV1_DNA	MV1	DNA	MV2_DNA_k127_497413				Viruses	Duplodnaviria	Heunggongvirae	Uroviricota	Caudoviricetes										2138		No	3.41	0	Low-quality	Genome-fragment
MV2_DNA_k127_497520		3.75345	14.7327	MV2_DNA	MV2	DNA	MV2_DNA_k127_497520				Viruses	Duplodnaviria	Heunggongvirae	Uroviricota	Caudoviricetes										2524		No	1.61	0	Low-quality	Genome-fragment
MV2_DNA_k127_497590		3.65813	14.3586	MV2_DNA	MV2	DNA	MV2_DNA_k127_497590				Viruses	Duplodnaviria	Heunggongvirae	Uroviricota	Caudoviricetes				Bacteria	Proteobacteria	Gammaproteobacteria	Enterobacterales	Vibrionaceae	Vibrio	5840		No	5.21	0	Low-quality	Genome-fragment
MV2_DNA_k127_497608		3.7296	14.6392	MV2_DNA	MV2	DNA	MV2_DNA_k127_497608				Viruses	Duplodnaviria	Heunggongvirae	Uroviricota	Caudoviricetes										2847		No	6.93	0	Low-quality	Genome-fragment
MV2_DNA_k127_497646		27.7708	109.004	MV2_DNA	MV2	DNA	MV2_DNA_k127_497646				Viruses	Duplodnaviria	Heunggongvirae	Uroviricota	Caudoviricetes										2491		No	5.95	0	Low-quality	Genome-fragment
MV2_DNA_k127_497754		1.10673	4.87491	MV1_DNA	MV1	DNA	MV2_DNA_k127_497754				Viruses	Duplodnaviria	Heunggongvirae	Uroviricota	Caudoviricetes										3052		No		0	Not-determined	Genome-fragment
MV2_DNA_k127_497754		2.35411	9.24019	MV2_DNA	MV2	DNA	MV2_DNA_k127_497754				Viruses	Duplodnaviria	Heunggongvirae	Uroviricota	Caudoviricetes										3052		No		0	Not-determined	Genome-fragment
MV2_DNA_k127_497977		4.15374	16.304	MV2_DNA	MV2	DNA	MV2_DNA_k127_497977				Viruses	Duplodnaviria	Heunggongvirae	Uroviricota	Caudoviricetes										2143		No	4.05	0	Low-quality	Genome-fragment
MV2_DNA_k127_498066		2.76727	10.8619	MV2_DNA	MV2	DNA	MV2_DNA_k127_498066				Viruses	Duplodnaviria	Heunggongvirae	Uroviricota	Caudoviricetes										2918		No		0	Not-determined	Genome-fragment
MV2_DNA_k127_498118		2.90513	12.7965	MV1_DNA	MV1	DNA	MV2_DNA_k127_498118				Viruses	Duplodnaviria	Heunggongvirae	Uroviricota	Caudoviricetes										7013		No	15.58	0	Low-quality	Genome-fragment
MV2_DNA_k127_498118		9.36547	36.7607	MV2_DNA	MV2	DNA	MV2_DNA_k127_498118				Viruses	Duplodnaviria	Heunggongvirae	Uroviricota	Caudoviricetes										7013		No	15.58	0	Low-quality	Genome-fragment
MV2_DNA_k127_49820		51.7103	227.773	MV1_DNA	MV1	DNA	MV2_DNA_k127_49820				Viruses	Duplodnaviria	Heunggongvirae	Uroviricota	Caudoviricetes										2815		No		0	Not-determined	Genome-fragment
MV2_DNA_k127_49820		73.8137	289.728	MV2_DNA	MV2	DNA	MV2_DNA_k127_49820				Viruses	Duplodnaviria	Heunggongvirae	Uroviricota	Caudoviricetes										2815		No		0	Not-determined	Genome-fragment
MV2_DNA_k127_498358		2.97206	13.0913	MV1_DNA	MV1	DNA	MV2_DNA_k127_498358				Viruses	Duplodnaviria	Heunggongvirae	Uroviricota	Caudoviricetes				Bacteria	Proteobacteria	Gammaproteobacteria	Pseudomonadales	Pseudomonadaceae	Pseudomonas	5917		No	13.87	0	Low-quality	Genome-fragment
MV2_DNA_k127_498358		9.18751	36.0621	MV2_DNA	MV2	DNA	MV2_DNA_k127_498358				Viruses	Duplodnaviria	Heunggongvirae	Uroviricota	Caudoviricetes				Bacteria	Proteobacteria	Gammaproteobacteria	Pseudomonadales	Pseudomonadaceae	Pseudomonas	5917		No	13.87	0	Low-quality	Genome-fragment
MV2_DNA_k127_498364		4.37149	17.1586	MV2_DNA	MV2	DNA	MV2_DNA_k127_498364				Viruses	Duplodnaviria	Heunggongvirae	Uroviricota	Caudoviricetes										8465		No	10.55	0	Low-quality	Genome-fragment
MV2_DNA_k127_498369		29.2636	128.9	MV1_DNA	MV1	DNA	MV2_DNA_k127_498369				Viruses	Duplodnaviria	Heunggongvirae	Uroviricota	Caudoviricetes										4082		No	4.54	0	Low-quality	Genome-fragment
MV2_DNA_k127_498369		58.9869	231.531	MV2_DNA	MV2	DNA	MV2_DNA_k127_498369				Viruses	Duplodnaviria	Heunggongvirae	Uroviricota	Caudoviricetes										4082		No	4.54	0	Low-quality	Genome-fragment
MV2_DNA_k127_498415		52.2642	230.213	MV1_DNA	MV1	DNA	MV2_DNA_k127_498415				Viruses	Duplodnaviria	Heunggongvirae	Uroviricota	Caudoviricetes										2858		No	4.94	0	Low-quality	Genome-fragment
MV2_DNA_k127_498415		11.168	43.8357	MV2_DNA	MV2	DNA	MV2_DNA_k127_498415				Viruses	Duplodnaviria	Heunggongvirae	Uroviricota	Caudoviricetes										2858		No	4.94	0	Low-quality	Genome-fragment
MV2_DNA_k127_498552		4.2641	16.7371	MV2_DNA	MV2	DNA	MV2_DNA_k127_498552				Viruses	Duplodnaviria	Heunggongvirae	Uroviricota	Caudoviricetes										10214		No	21.8	0	Low-quality	Genome-fragment
MV2_DNA_k127_498697		3.71107	14.5664	MV2_DNA	MV2	DNA	MV2_DNA_k127_498697				Viruses	Duplodnaviria	Heunggongvirae	Uroviricota	Caudoviricetes										3735		No	4.82	0	Low-quality	Genome-fragment
MV2_DNA_k127_498766		10.314	45.4308	MV1_DNA	MV1	DNA	MV2_DNA_k127_498766				Viruses	Duplodnaviria	Heunggongvirae	Uroviricota	Caudoviricetes	Crassvirales									8494		No	13.5	0	Low-quality	Genome-fragment
MV2_DNA_k127_498766		3.64544	14.3088	MV2_DNA	MV2	DNA	MV2_DNA_k127_498766				Viruses	Duplodnaviria	Heunggongvirae	Uroviricota	Caudoviricetes	Crassvirales									8494		No	13.5	0	Low-quality	Genome-fragment
MV2_DNA_k127_498900		9.88772	43.5533	MV1_DNA	MV1	DNA	MV2_DNA_k127_498900				Viruses	Duplodnaviria	Heunggongvirae	Uroviricota	Caudoviricetes				Bacteria	Actinobacteriota	Actinomycetia				3248		No	5.43	0	Low-quality	Genome-fragment
MV2_DNA_k127_498900		17.1875	67.4629	MV2_DNA	MV2	DNA	MV2_DNA_k127_498900				Viruses	Duplodnaviria	Heunggongvirae	Uroviricota	Caudoviricetes				Bacteria	Actinobacteriota	Actinomycetia				3248		No	5.43	0	Low-quality	Genome-fragment
MV2_DNA_k127_498921		20.5867	90.6801	MV1_DNA	MV1	DNA	MV2_DNA_k127_498921				Viruses	Duplodnaviria	Heunggongvirae	Uroviricota	Caudoviricetes										4555		No	2.89	0	Low-quality	Genome-fragment
MV2_DNA_k127_498921		7.7052	30.2439	MV2_DNA	MV2	DNA	MV2_DNA_k127_498921				Viruses	Duplodnaviria	Heunggongvirae	Uroviricota	Caudoviricetes										4555		No	2.89	0	Low-quality	Genome-fragment
MV2_DNA_k127_498957		10.9162	48.0837	MV1_DNA	MV1	DNA	MV2_DNA_k127_498957				Viruses	Duplodnaviria	Heunggongvirae	Uroviricota	Caudoviricetes										2608		No	3.19	0	Low-quality	Genome-fragment
MV2_DNA_k127_498957		11.434	44.8799	MV2_DNA	MV2	DNA	MV2_DNA_k127_498957				Viruses	Duplodnaviria	Heunggongvirae	Uroviricota	Caudoviricetes										2608		No	3.19	0	Low-quality	Genome-fragment
MV2_DNA_k127_499066		1.71912	6.74777	MV2_DNA	MV2	DNA	MV2_DNA_k127_499066				Viruses	Duplodnaviria	Heunggongvirae	Uroviricota	Caudoviricetes										2478		No	5.6	0	Low-quality	Genome-fragment
MV2_DNA_k127_499093		3.32227	13.0403	MV2_DNA	MV2	DNA	MV2_DNA_k127_499093				Viruses	Duplodnaviria	Heunggongvirae	Uroviricota	Caudoviricetes										4019		No	5.01	0	Low-quality	Genome-fragment
MV2_DNA_k127_499136		10.9454	48.2124	MV1_DNA	MV1	DNA	MV2_DNA_k127_499136				Viruses	Duplodnaviria	Heunggongvirae	Uroviricota	Caudoviricetes										2410		No	3.71	0	Low-quality	Genome-fragment
MV2_DNA_k127_499136		6.88584	27.0278	MV2_DNA	MV2	DNA	MV2_DNA_k127_499136				Viruses	Duplodnaviria	Heunggongvirae	Uroviricota	Caudoviricetes										2410		No	3.71	0	Low-quality	Genome-fragment
MV2_DNA_k127_499162		3.07054	12.0522	MV2_DNA	MV2	DNA	MV2_DNA_k127_499162				Viruses	Duplodnaviria	Heunggongvirae	Uroviricota	Caudoviricetes										4100		No	2.18	0	Low-quality	Genome-fragment
MV2_DNA_k127_499656		34.5329	152.11	MV1_DNA	MV1	DNA	MV2_DNA_k127_499656				Viruses	Duplodnaviria	Heunggongvirae	Uroviricota	Caudoviricetes										4858		No	1.35	0	Low-quality	Genome-fragment
MV2_DNA_k127_499656		36.5419	143.432	MV2_DNA	MV2	DNA	MV2_DNA_k127_499656				Viruses	Duplodnaviria	Heunggongvirae	Uroviricota	Caudoviricetes										4858		No	1.35	0	Low-quality	Genome-fragment
MV2_DNA_k127_499696		1.56272	6.13388	MV2_DNA	MV2	DNA	MV2_DNA_k127_499696				Viruses	Duplodnaviria	Heunggongvirae	Uroviricota	Caudoviricetes				Bacteria	Proteobacteria	Alphaproteobacteria	Rhizobiales	Rhizobiaceae	Falsochrobactrum	2726		No	2.24	0	Low-quality	Genome-fragment
MV2_DNA_k127_499860		4.30761	16.9079	MV2_DNA	MV2	DNA	MV2_DNA_k127_499860				Viruses	Duplodnaviria	Heunggongvirae	Uroviricota	Caudoviricetes										6406		No	5.3	0	Low-quality	Genome-fragment
MV2_DNA_k127_499907		9.06796	39.9425	MV1_DNA	MV1	DNA	MV2_DNA_k127_499907				Viruses	Duplodnaviria	Heunggongvirae	Uroviricota	Caudoviricetes										8520		No	11.12	0	Low-quality	Genome-fragment
MV2_DNA_k127_499907		3.29849	12.947	MV2_DNA	MV2	DNA	MV2_DNA_k127_499907				Viruses	Duplodnaviria	Heunggongvirae	Uroviricota	Caudoviricetes										8520		No	11.12	0	Low-quality	Genome-fragment
MV2_DNA_k127_499946		33.9538	149.559	MV1_DNA	MV1	DNA	MV2_DNA_k127_499946				Viruses	Duplodnaviria	Heunggongvirae	Uroviricota	Caudoviricetes				Bacteria	Firmicutes	Bacilli	Lactobacillales	Streptococcaceae	Streptococcus	7131		No	11.94	0	Low-quality	Genome-fragment
MV2_DNA_k127_499946		33.4538	131.31	MV2_DNA	MV2	DNA	MV2_DNA_k127_499946				Viruses	Duplodnaviria	Heunggongvirae	Uroviricota	Caudoviricetes				Bacteria	Firmicutes	Bacilli	Lactobacillales	Streptococcaceae	Streptococcus	7131		No	11.94	0	Low-quality	Genome-fragment
MV2_DNA_k127_500008		79.4736	350.065	MV1_DNA	MV1	DNA	MV2_DNA_k127_500008				Viruses	Duplodnaviria	Heunggongvirae	Uroviricota	Caudoviricetes				Bacteria	Actinobacteriota	Actinomycetia	Actinomycetales	Micrococcaceae	Arthrobacter	10568		No	17.61	0	Low-quality	Genome-fragment
MV2_DNA_k127_500008		55.1648	216.529	MV2_DNA	MV2	DNA	MV2_DNA_k127_500008				Viruses	Duplodnaviria	Heunggongvirae	Uroviricota	Caudoviricetes				Bacteria	Actinobacteriota	Actinomycetia	Actinomycetales	Micrococcaceae	Arthrobacter	10568		No	17.61	0	Low-quality	Genome-fragment
MV2_DNA_k127_50010		1.70301	7.50142	MV1_DNA	MV1	DNA	MV2_DNA_k127_50010				Viruses	Duplodnaviria	Heunggongvirae	Uroviricota	Caudoviricetes				Bacteria	Actinobacteriota	Actinomycetia	Mycobacteriales	Mycobacteriaceae	Mycobacterium	2676		No	1.62	0	Low-quality	Genome-fragment
MV2_DNA_k127_50010		6.05881	23.7816	MV2_DNA	MV2	DNA	MV2_DNA_k127_50010				Viruses	Duplodnaviria	Heunggongvirae	Uroviricota	Caudoviricetes				Bacteria	Actinobacteriota	Actinomycetia	Mycobacteriales	Mycobacteriaceae	Mycobacterium	2676		No	1.62	0	Low-quality	Genome-fragment
MV2_DNA_k127_500117		2.59708	10.1939	MV2_DNA	MV2	DNA	MV2_DNA_k127_500117				Viruses	Duplodnaviria	Heunggongvirae	Uroviricota	Caudoviricetes										3403		No		0	Not-determined	Genome-fragment
MV2_DNA_k127_500243		46.7074	183.332	MV2_DNA	MV2	DNA	MV2_DNA_k127_500243				Viruses	Duplodnaviria	Heunggongvirae	Uroviricota	Caudoviricetes										3572		No	6.32	0	Low-quality	Genome-fragment
MV2_DNA_k127_500249		1.90568	8.39412	MV1_DNA	MV1	DNA	MV2_DNA_k127_500249				Viruses	Duplodnaviria	Heunggongvirae	Uroviricota	Caudoviricetes										8384		No	6.25	0	Low-quality	Genome-fragment
MV2_DNA_k127_500249		2.39645	9.40638	MV2_DNA	MV2	DNA	MV2_DNA_k127_500249				Viruses	Duplodnaviria	Heunggongvirae	Uroviricota	Caudoviricetes										8384		No	6.25	0	Low-quality	Genome-fragment
MV2_DNA_k127_50025		3.36867	14.8383	MV1_DNA	MV1	DNA	MV2_DNA_k127_50025				Viruses	Duplodnaviria	Heunggongvirae	Uroviricota	Caudoviricetes										4345		No	7.09	0	Low-quality	Genome-fragment
MV2_DNA_k127_50025		1.85843	7.29459	MV2_DNA	MV2	DNA	MV2_DNA_k127_50025				Viruses	Duplodnaviria	Heunggongvirae	Uroviricota	Caudoviricetes										4345		No	7.09	0	Low-quality	Genome-fragment
MV2_DNA_k127_500365		1.5991	7.04372	MV1_DNA	MV1	DNA	MV2_DNA_k127_500365				Viruses	Duplodnaviria	Heunggongvirae	Uroviricota	Caudoviricetes										2984		No	3.38	0	Low-quality	Genome-fragment
MV2_DNA_k127_500365		7.0102	27.5159	MV2_DNA	MV2	DNA	MV2_DNA_k127_500365				Viruses	Duplodnaviria	Heunggongvirae	Uroviricota	Caudoviricetes										2984		No	3.38	0	Low-quality	Genome-fragment
MV2_DNA_k127_50038		12.0195	47.1782	MV2_DNA	MV2	DNA	MV2_DNA_k127_50038				Viruses	Duplodnaviria	Heunggongvirae	Uroviricota	Caudoviricetes										4179		No	5.46	0	Low-quality	Genome-fragment
MV2_DNA_k127_500553		5.7822	25.4694	MV1_DNA	MV1	DNA	MV2_DNA_k127_500553				Viruses	Duplodnaviria	Heunggongvirae	Uroviricota	Caudoviricetes										2587		No	5.43	0	Low-quality	Genome-fragment
MV2_DNA_k127_500553		3.02303	11.8658	MV2_DNA	MV2	DNA	MV2_DNA_k127_500553				Viruses	Duplodnaviria	Heunggongvirae	Uroviricota	Caudoviricetes										2587		No	5.43	0	Low-quality	Genome-fragment
MV2_DNA_k127_500799		43.265	190.573	MV1_DNA	MV1	DNA	MV2_DNA_k127_500799				Viruses	Duplodnaviria	Heunggongvirae	Uroviricota	Caudoviricetes										2673		No	4.46	0	Low-quality	Genome-fragment
MV2_DNA_k127_500799		12.488	49.017	MV2_DNA	MV2	DNA	MV2_DNA_k127_500799				Viruses	Duplodnaviria	Heunggongvirae	Uroviricota	Caudoviricetes										2673		No	4.46	0	Low-quality	Genome-fragment
MV2_DNA_k127_501248		6.04997	26.6489	MV1_DNA	MV1	DNA	MV2_DNA_k127_501248				Viruses	Duplodnaviria	Heunggongvirae	Uroviricota	Caudoviricetes		Herelleviridae		Bacteria						4431		No		0	Not-determined	Genome-fragment
MV2_DNA_k127_501248		3.38644	13.2922	MV2_DNA	MV2	DNA	MV2_DNA_k127_501248				Viruses	Duplodnaviria	Heunggongvirae	Uroviricota	Caudoviricetes		Herelleviridae		Bacteria						4431		No		0	Not-determined	Genome-fragment
MV2_DNA_k127_501465		1.36434	6.00963	MV1_DNA	MV1	DNA	MV2_DNA_k127_501465				Viruses	Duplodnaviria	Heunggongvirae	Uroviricota	Caudoviricetes										2908		No	6.92	0	Low-quality	Genome-fragment
MV2_DNA_k127_501465		3.08289	12.1007	MV2_DNA	MV2	DNA	MV2_DNA_k127_501465				Viruses	Duplodnaviria	Heunggongvirae	Uroviricota	Caudoviricetes										2908		No	6.92	0	Low-quality	Genome-fragment
MV2_DNA_k127_501496		3.24389	14.2886	MV1_DNA	MV1	DNA	MV2_DNA_k127_501496				Viruses	Duplodnaviria	Heunggongvirae	Uroviricota	Caudoviricetes				Bacteria	Actinobacteriota	Actinomycetia	Mycobacteriales	Mycobacteriaceae	Corynebacterium	4727		No	9.79	0	Low-quality	Genome-fragment
MV2_DNA_k127_501496		2.42114	9.50328	MV2_DNA	MV2	DNA	MV2_DNA_k127_501496				Viruses	Duplodnaviria	Heunggongvirae	Uroviricota	Caudoviricetes				Bacteria	Actinobacteriota	Actinomycetia	Mycobacteriales	Mycobacteriaceae	Corynebacterium	4727		No	9.79	0	Low-quality	Genome-fragment
MV2_DNA_k127_501645		8.01564	35.3072	MV1_DNA	MV1	DNA	MV2_DNA_k127_501645				Viruses	Duplodnaviria	Heunggongvirae	Uroviricota	Caudoviricetes				Bacteria	Actinobacteriota	Actinomycetia	Streptomycetales	Streptomycetaceae	Streptomyces	9779		No	7.67	0	Low-quality	Genome-fragment
MV2_DNA_k127_501645		3.25744	12.7859	MV2_DNA	MV2	DNA	MV2_DNA_k127_501645				Viruses	Duplodnaviria	Heunggongvirae	Uroviricota	Caudoviricetes				Bacteria	Actinobacteriota	Actinomycetia	Streptomycetales	Streptomycetaceae	Streptomyces	9779		No	7.67	0	Low-quality	Genome-fragment
MV2_DNA_k127_501731	K16870	2.56481	10.0672	MV2_DNA	MV2	DNA	MV2_DNA_k127_501731	map00572	Glycan biosynthesis and metabolism	Arabinogalactan biosynthesis - Mycobacterium	Viruses	Duplodnaviria	Heunggongvirae	Uroviricota	Caudoviricetes										4016		No	12.88	0	Low-quality	Genome-fragment
MV2_DNA_k127_501731	K01784	2.56481	10.0672	MV2_DNA	MV2	DNA	MV2_DNA_k127_501731	map00520	Carbohydrate metabolism	Amino sugar and nucleotide sugar metabolism	Viruses	Duplodnaviria	Heunggongvirae	Uroviricota	Caudoviricetes										4016		No	12.88	0	Low-quality	Genome-fragment
MV2_DNA_k127_501731	K01784	2.56481	10.0672	MV2_DNA	MV2	DNA	MV2_DNA_k127_501731	map00052	Carbohydrate metabolism	Galactose metabolism	Viruses	Duplodnaviria	Heunggongvirae	Uroviricota	Caudoviricetes										4016		No	12.88	0	Low-quality	Genome-fragment
MV2_DNA_k127_50187		3.98103	15.6261	MV2_DNA	MV2	DNA	MV2_DNA_k127_50187				Viruses	Duplodnaviria	Heunggongvirae	Uroviricota	Caudoviricetes										3881		No		0	Not-determined	Genome-fragment
MV2_DNA_k127_501872		3.30295	12.9645	MV2_DNA	MV2	DNA	MV2_DNA_k127_501872				Viruses	Duplodnaviria	Heunggongvirae	Uroviricota	Caudoviricetes										3157		No		0	Not-determined	Genome-fragment
MV2_DNA_k127_501905		33.8533	149.117	MV1_DNA	MV1	DNA	MV2_DNA_k127_501905				Viruses	Duplodnaviria	Heunggongvirae	Uroviricota	Caudoviricetes										2903		No	5.6	0	Low-quality	Genome-fragment
MV2_DNA_k127_501905		38.1973	149.929	MV2_DNA	MV2	DNA	MV2_DNA_k127_501905				Viruses	Duplodnaviria	Heunggongvirae	Uroviricota	Caudoviricetes										2903		No	5.6	0	Low-quality	Genome-fragment
MV2_DNA_k127_501923		7.07059	31.1445	MV1_DNA	MV1	DNA	MV2_DNA_k127_501923				Viruses	Duplodnaviria	Heunggongvirae	Uroviricota	Caudoviricetes										2381		No	6.32	0	Low-quality	Genome-fragment
MV2_DNA_k127_501923		2.16301	8.49009	MV2_DNA	MV2	DNA	MV2_DNA_k127_501923				Viruses	Duplodnaviria	Heunggongvirae	Uroviricota	Caudoviricetes										2381		No	6.32	0	Low-quality	Genome-fragment
MV2_DNA_k127_50197		2.86101	11.2298	MV2_DNA	MV2	DNA	MV2_DNA_k127_50197				Viruses	Duplodnaviria	Heunggongvirae	Uroviricota	Caudoviricetes										3578		No	6.33	0	Low-quality	Genome-fragment
MV2_DNA_k127_502133		2.74948	12.1109	MV1_DNA	MV1	DNA	MV2_DNA_k127_502133				Viruses	Duplodnaviria	Heunggongvirae	Uroviricota	Caudoviricetes										2262		No	4.93	0	Low-quality	Genome-fragment
MV2_DNA_k127_502133		2.72654	10.702	MV2_DNA	MV2	DNA	MV2_DNA_k127_502133				Viruses	Duplodnaviria	Heunggongvirae	Uroviricota	Caudoviricetes										2262		No	4.93	0	Low-quality	Genome-fragment
MV2_DNA_k127_502168		1.91301	7.5088	MV2_DNA	MV2	DNA	MV2_DNA_k127_502168				Viruses	Duplodnaviria	Heunggongvirae	Uroviricota	Caudoviricetes										3091		No	6.39	0	Low-quality	Genome-fragment
MV2_DNA_k127_50227		13.0829	57.6273	MV1_DNA	MV1	DNA	MV2_DNA_k127_50227				Viruses	Duplodnaviria	Heunggongvirae	Uroviricota	Caudoviricetes										6475		No	15.67	0	Low-quality	Genome-fragment
MV2_DNA_k127_50227		8.91619	34.9972	MV2_DNA	MV2	DNA	MV2_DNA_k127_50227				Viruses	Duplodnaviria	Heunggongvirae	Uroviricota	Caudoviricetes										6475		No	15.67	0	Low-quality	Genome-fragment
MV2_DNA_k127_502320		15.2697	67.2601	MV1_DNA	MV1	DNA	MV2_DNA_k127_502320				Viruses	Duplodnaviria	Heunggongvirae	Uroviricota	Caudoviricetes										2198		No	3.54	0	Low-quality	Genome-fragment
MV2_DNA_k127_502320		7.60784	29.8617	MV2_DNA	MV2	DNA	MV2_DNA_k127_502320				Viruses	Duplodnaviria	Heunggongvirae	Uroviricota	Caudoviricetes										2198		No	3.54	0	Low-quality	Genome-fragment
MV2_DNA_k127_502391		3.62614	14.233	MV2_DNA	MV2	DNA	MV2_DNA_k127_502391				Viruses	Duplodnaviria	Heunggongvirae	Uroviricota	Caudoviricetes										5874		No	6.03	0	Low-quality	Genome-fragment
MV2_DNA_k127_502640		3.98653	15.6477	MV2_DNA	MV2	DNA	MV2_DNA_k127_502640				Viruses	Duplodnaviria	Heunggongvirae	Uroviricota	Caudoviricetes										2823		No		0	Not-determined	Genome-fragment
MV2_DNA_k127_502643		3.80383	14.9305	MV2_DNA	MV2	DNA	MV2_DNA_k127_502643				Viruses	Duplodnaviria	Heunggongvirae	Uroviricota	Caudoviricetes										2524		No	3.28	0	Low-quality	Genome-fragment
MV2_DNA_k127_502735		3.57547	14.0342	MV2_DNA	MV2	DNA	MV2_DNA_k127_502735				Viruses	Duplodnaviria	Heunggongvirae	Uroviricota	Caudoviricetes										4339		No	3.95	0	Low-quality	Genome-fragment
MV2_DNA_k127_502989		2.42822	9.53108	MV2_DNA	MV2	DNA	MV2_DNA_k127_502989				Viruses	Duplodnaviria	Heunggongvirae	Uroviricota	Caudoviricetes										4399		No	1.92	0	Low-quality	Genome-fragment
MV2_DNA_k127_503000		3.96664	15.5696	MV2_DNA	MV2	DNA	MV2_DNA_k127_503000				Viruses	Duplodnaviria	Heunggongvirae	Uroviricota	Caudoviricetes										3302		No	1.82	0	Low-quality	Genome-fragment
MV2_DNA_k127_503162		21.7551	85.3914	MV2_DNA	MV2	DNA	MV2_DNA_k127_503162				Viruses	Duplodnaviria	Heunggongvirae	Uroviricota	Caudoviricetes										3966		No		0	Not-determined	Genome-fragment
MV2_DNA_k127_50324		2.30013	10.1316	MV1_DNA	MV1	DNA	MV2_DNA_k127_50324				Viruses	Duplodnaviria	Heunggongvirae	Uroviricota	Caudoviricetes										9114		No	5.99	0	Low-quality	Genome-fragment
MV2_DNA_k127_50324		3.00678	11.802	MV2_DNA	MV2	DNA	MV2_DNA_k127_50324				Viruses	Duplodnaviria	Heunggongvirae	Uroviricota	Caudoviricetes										9114		No	5.99	0	Low-quality	Genome-fragment
MV2_DNA_k127_503241		3.57178	14.0197	MV2_DNA	MV2	DNA	MV2_DNA_k127_503241				Viruses	Duplodnaviria	Heunggongvirae	Uroviricota	Caudoviricetes										3044		No	2.5	0	Low-quality	Genome-fragment
MV2_DNA_k127_503243		5.46974	24.0931	MV1_DNA	MV1	DNA	MV2_DNA_k127_503243				Viruses	Duplodnaviria	Heunggongvirae	Uroviricota	Caudoviricetes										3764		No	4.01	0	Low-quality	Genome-fragment
MV2_DNA_k127_503243		2.5676	10.0781	MV2_DNA	MV2	DNA	MV2_DNA_k127_503243				Viruses	Duplodnaviria	Heunggongvirae	Uroviricota	Caudoviricetes										3764		No	4.01	0	Low-quality	Genome-fragment
MV2_DNA_k127_503274		7.55437	29.6519	MV2_DNA	MV2	DNA	MV2_DNA_k127_503274				Viruses	Duplodnaviria	Heunggongvirae	Uroviricota	Caudoviricetes										6910		No	9.02	0	Low-quality	Genome-fragment
MV2_DNA_k127_503326		11.0218	48.5487	MV1_DNA	MV1	DNA	MV2_DNA_k127_503326				Viruses	Duplodnaviria	Heunggongvirae	Uroviricota	Caudoviricetes				Bacteria	Actinobacteriota	Actinomycetia	Actinomycetales	Actinomycetaceae		7428		No	12.44	0	Low-quality	Genome-fragment
MV2_DNA_k127_503326		3.97173	15.5895	MV2_DNA	MV2	DNA	MV2_DNA_k127_503326				Viruses	Duplodnaviria	Heunggongvirae	Uroviricota	Caudoviricetes				Bacteria	Actinobacteriota	Actinomycetia	Actinomycetales	Actinomycetaceae		7428		No	12.44	0	Low-quality	Genome-fragment
MV2_DNA_k127_503328		2.18409	9.62045	MV1_DNA	MV1	DNA	MV2_DNA_k127_503328				Viruses	Duplodnaviria	Heunggongvirae	Uroviricota	Caudoviricetes				Bacteria	Proteobacteria	Gammaproteobacteria	Enterobacterales	Enterobacteriaceae	Escherichia	3584		No	4.77	0	Low-quality	Genome-fragment
MV2_DNA_k127_503328		3.21102	12.6037	MV2_DNA	MV2	DNA	MV2_DNA_k127_503328				Viruses	Duplodnaviria	Heunggongvirae	Uroviricota	Caudoviricetes				Bacteria	Proteobacteria	Gammaproteobacteria	Enterobacterales	Enterobacteriaceae	Escherichia	3584		No	4.77	0	Low-quality	Genome-fragment
MV2_DNA_k127_5034		5.80438	22.7829	MV2_DNA	MV2	DNA	MV2_DNA_k127_5034				Viruses	Duplodnaviria	Heunggongvirae	Uroviricota	Caudoviricetes										8117		No	6.48	0	Low-quality	Genome-fragment
MV2_DNA_k127_503415		2.01983	8.89691	MV1_DNA	MV1	DNA	MV2_DNA_k127_503415				Viruses	Duplodnaviria	Heunggongvirae	Uroviricota	Caudoviricetes										2097		No	3.49	0	Low-quality	Genome-fragment
MV2_DNA_k127_503415		2.69851	10.592	MV2_DNA	MV2	DNA	MV2_DNA_k127_503415				Viruses	Duplodnaviria	Heunggongvirae	Uroviricota	Caudoviricetes										2097		No	3.49	0	Low-quality	Genome-fragment
MV2_DNA_k127_503520		15.1243	59.3646	MV2_DNA	MV2	DNA	MV2_DNA_k127_503520				Viruses	Duplodnaviria	Heunggongvirae	Uroviricota	Caudoviricetes				Bacteria	Actinobacteriota	Actinomycetia	Mycobacteriales	Mycobacteriaceae	Mycobacterium	4452		No		0	Not-determined	Genome-fragment
MV2_DNA_k127_503578		25.6667	100.745	MV2_DNA	MV2	DNA	MV2_DNA_k127_503578				Viruses	Duplodnaviria	Heunggongvirae	Uroviricota	Caudoviricetes	Crassvirales									2990		No	4.12	0	Low-quality	Genome-fragment
MV2_DNA_k127_50386		8.87343	39.0856	MV1_DNA	MV1	DNA	MV2_DNA_k127_50386				Viruses	Duplodnaviria	Heunggongvirae	Uroviricota	Caudoviricetes										51854		No	79.57	0	Medium-quality	Genome-fragment
MV2_DNA_k127_50386		3.65767	14.3568	MV2_DNA	MV2	DNA	MV2_DNA_k127_50386				Viruses	Duplodnaviria	Heunggongvirae	Uroviricota	Caudoviricetes										51854		No	79.57	0	Medium-quality	Genome-fragment
MV2_DNA_k127_503891		1.73215	7.62975	MV1_DNA	MV1	DNA	MV2_DNA_k127_503891				Viruses	Duplodnaviria	Heunggongvirae	Uroviricota	Caudoviricetes										3281		No	3.19	0	Low-quality	Genome-fragment
MV2_DNA_k127_503891		1.35652	5.3245	MV2_DNA	MV2	DNA	MV2_DNA_k127_503891				Viruses	Duplodnaviria	Heunggongvirae	Uroviricota	Caudoviricetes										3281		No	3.19	0	Low-quality	Genome-fragment
MV2_DNA_k127_504139		4.32607	16.9804	MV2_DNA	MV2	DNA	MV2_DNA_k127_504139				Viruses	Duplodnaviria	Heunggongvirae	Uroviricota	Caudoviricetes		Herelleviridae		Bacteria						2234		No	1.35	0	Low-quality	Genome-fragment
MV2_DNA_k127_504326		2.29787	9.01943	MV2_DNA	MV2	DNA	MV2_DNA_k127_504326				Viruses	Duplodnaviria	Heunggongvirae	Uroviricota	Caudoviricetes										2850		No	7.79	0	Low-quality	Genome-fragment
MV2_DNA_k127_504383		2.29977	9.02689	MV2_DNA	MV2	DNA	MV2_DNA_k127_504383				Viruses	Duplodnaviria	Heunggongvirae	Uroviricota	Caudoviricetes										2820		No	1.56	0	Low-quality	Genome-fragment
MV2_DNA_k127_504491		97.0242	427.372	MV1_DNA	MV1	DNA	MV2_DNA_k127_504491				Viruses	Duplodnaviria	Heunggongvirae	Uroviricota	Caudoviricetes				Bacteria	Firmicutes	Bacilli	Lactobacillales	Streptococcaceae	Streptococcus	7833		No	10.76	0	Low-quality	Genome-fragment
MV2_DNA_k127_504491		55.3186	217.132	MV2_DNA	MV2	DNA	MV2_DNA_k127_504491				Viruses	Duplodnaviria	Heunggongvirae	Uroviricota	Caudoviricetes				Bacteria	Firmicutes	Bacilli	Lactobacillales	Streptococcaceae	Streptococcus	7833		No	10.76	0	Low-quality	Genome-fragment
MV2_DNA_k127_504602		7.2061	28.2849	MV2_DNA	MV2	DNA	MV2_DNA_k127_504602				Viruses	Duplodnaviria	Heunggongvirae	Uroviricota	Caudoviricetes										2647		No	3.28	0	Low-quality	Genome-fragment
MV2_DNA_k127_504849		2.53587	9.95359	MV2_DNA	MV2	DNA	MV2_DNA_k127_504849				Viruses	Duplodnaviria	Heunggongvirae	Uroviricota	Caudoviricetes				Bacteria	Firmicutes	Bacilli	Bacillales	Bacillaceae	Bacillus	4463		No	2.11	0	Low-quality	Genome-fragment
MV2_DNA_k127_505049		2.1044	8.26003	MV2_DNA	MV2	DNA	MV2_DNA_k127_505049				Viruses	Duplodnaviria	Heunggongvirae	Uroviricota	Caudoviricetes				Bacteria	Bacteroidota	Bacteroidia	Flavobacteriales	UA16	UBA8752	4381		No	1.6	0	Low-quality	Genome-fragment
MV2_DNA_k127_505191		3.88153	15.2355	MV2_DNA	MV2	DNA	MV2_DNA_k127_505191				Viruses	Duplodnaviria	Heunggongvirae	Uroviricota	Caudoviricetes				Bacteria	Actinobacteriota	Actinomycetia	Mycobacteriales	Mycobacteriaceae	Mycobacterium	2195		No	2.55	0	Low-quality	Genome-fragment
MV2_DNA_k127_505199		2.3665	10.424	MV1_DNA	MV1	DNA	MV2_DNA_k127_505199				Viruses	Duplodnaviria	Heunggongvirae	Uroviricota	Caudoviricetes										4146		No	6.8	0	Low-quality	Genome-fragment
MV2_DNA_k127_505199		3.40453	13.3632	MV2_DNA	MV2	DNA	MV2_DNA_k127_505199				Viruses	Duplodnaviria	Heunggongvirae	Uroviricota	Caudoviricetes										4146		No	6.8	0	Low-quality	Genome-fragment
MV2_DNA_k127_505340		2.2164	8.69964	MV2_DNA	MV2	DNA	MV2_DNA_k127_505340				Viruses	Duplodnaviria	Heunggongvirae	Uroviricota	Caudoviricetes										3758		No		0	Not-determined	Genome-fragment
MV2_DNA_k127_505505		5.15344	22.6998	MV1_DNA	MV1	DNA	MV2_DNA_k127_505505				Viruses	Duplodnaviria	Heunggongvirae	Uroviricota	Caudoviricetes										2809		No	5.18	0	Low-quality	Genome-fragment
MV2_DNA_k127_505505		3.59897	14.1264	MV2_DNA	MV2	DNA	MV2_DNA_k127_505505				Viruses	Duplodnaviria	Heunggongvirae	Uroviricota	Caudoviricetes										2809		No	5.18	0	Low-quality	Genome-fragment
MV2_DNA_k127_505585		4.20212	16.4938	MV2_DNA	MV2	DNA	MV2_DNA_k127_505585				Viruses	Duplodnaviria	Heunggongvirae	Uroviricota	Caudoviricetes				Bacteria	Proteobacteria	Gammaproteobacteria				15373		No		0	Not-determined	Genome-fragment
MV2_DNA_k127_505692		2.85679	11.2132	MV2_DNA	MV2	DNA	MV2_DNA_k127_505692				Viruses	Duplodnaviria	Heunggongvirae	Uroviricota	Caudoviricetes										4340		No	7.83	0	Low-quality	Genome-fragment
MV2_DNA_k127_505754		2.71841	10.6701	MV2_DNA	MV2	DNA	MV2_DNA_k127_505754				Viruses	Duplodnaviria	Heunggongvirae	Uroviricota	Caudoviricetes										2643		No	1.18	0	Low-quality	Genome-fragment
MV2_DNA_k127_506114		19.2971	75.7436	MV2_DNA	MV2	DNA	MV2_DNA_k127_506114				Viruses	Duplodnaviria	Heunggongvirae	Uroviricota	Caudoviricetes										14570		No	100	0	Complete	High-quality
MV2_DNA_k127_506193	K00558	7.50765	29.4685	MV2_DNA	MV2	DNA	MV2_DNA_k127_506193	map00270	Amino acid metabolism	Cysteine and methionine metabolism	Viruses	Duplodnaviria	Heunggongvirae	Uroviricota	Caudoviricetes										4226		No	7.75	0	Low-quality	Genome-fragment
MV2_DNA_k127_506448		10.2653	45.2163	MV1_DNA	MV1	DNA	MV2_DNA_k127_506448				Viruses	Duplodnaviria	Heunggongvirae	Uroviricota	Caudoviricetes										2413		No	3.99	0	Low-quality	Genome-fragment
MV2_DNA_k127_506448		8.45826	33.1997	MV2_DNA	MV2	DNA	MV2_DNA_k127_506448				Viruses	Duplodnaviria	Heunggongvirae	Uroviricota	Caudoviricetes										2413		No	3.99	0	Low-quality	Genome-fragment
MV2_DNA_k127_506476		4.57283	17.949	MV2_DNA	MV2	DNA	MV2_DNA_k127_506476				Viruses	Duplodnaviria	Heunggongvirae	Uroviricota	Caudoviricetes										2614		No	4.35	0	Low-quality	Genome-fragment
MV2_DNA_k127_506548		1.37295	5.38901	MV2_DNA	MV2	DNA	MV2_DNA_k127_506548				Viruses	Duplodnaviria	Heunggongvirae	Uroviricota	Caudoviricetes										2686		No	5.03	0	Low-quality	Genome-fragment
MV2_DNA_k127_506600		5.94289	26.1772	MV1_DNA	MV1	DNA	MV2_DNA_k127_506600				Viruses	Duplodnaviria	Heunggongvirae	Uroviricota	Caudoviricetes										3744		No		0	Not-determined	Genome-fragment
MV2_DNA_k127_506600		3.54931	13.9315	MV2_DNA	MV2	DNA	MV2_DNA_k127_506600				Viruses	Duplodnaviria	Heunggongvirae	Uroviricota	Caudoviricetes										3744		No		0	Not-determined	Genome-fragment
MV2_DNA_k127_506881		2.093	9.21923	MV1_DNA	MV1	DNA	MV2_DNA_k127_506881				Viruses	Duplodnaviria	Heunggongvirae	Uroviricota	Caudoviricetes										2203		No	3.71	0	Low-quality	Genome-fragment
MV2_DNA_k127_506881		1.70283	6.68381	MV2_DNA	MV2	DNA	MV2_DNA_k127_506881				Viruses	Duplodnaviria	Heunggongvirae	Uroviricota	Caudoviricetes										2203		No	3.71	0	Low-quality	Genome-fragment
MV2_DNA_k127_506903		1.47704	6.50605	MV1_DNA	MV1	DNA	MV2_DNA_k127_506903				Viruses	Duplodnaviria	Heunggongvirae	Uroviricota	Caudoviricetes										3158		No		0	Not-determined	Genome-fragment
MV2_DNA_k127_507013		2.20675	8.66175	MV2_DNA	MV2	DNA	MV2_DNA_k127_507013				Viruses	Duplodnaviria	Heunggongvirae	Uroviricota	Caudoviricetes										2766		No	7.17	0	Low-quality	Genome-fragment
MV2_DNA_k127_507059		3.11474	13.7198	MV1_DNA	MV1	DNA	MV2_DNA_k127_507059				Viruses	Duplodnaviria	Heunggongvirae	Uroviricota	Caudoviricetes										4923		No	4.55	0	Low-quality	Genome-fragment
MV2_DNA_k127_507059		4.08122	16.0193	MV2_DNA	MV2	DNA	MV2_DNA_k127_507059				Viruses	Duplodnaviria	Heunggongvirae	Uroviricota	Caudoviricetes										4923		No	4.55	0	Low-quality	Genome-fragment
MV2_DNA_k127_507095		1.19631	4.69568	MV2_DNA	MV2	DNA	MV2_DNA_k127_507095				Viruses	Duplodnaviria	Heunggongvirae	Uroviricota	Caudoviricetes										2870		No		0	Not-determined	Genome-fragment
MV2_DNA_k127_507337		5.76125	25.3771	MV1_DNA	MV1	DNA	MV2_DNA_k127_507337				Viruses	Duplodnaviria	Heunggongvirae	Uroviricota	Caudoviricetes										2736		No		0	Not-determined	Genome-fragment
MV2_DNA_k127_507337		2.09151	8.20944	MV2_DNA	MV2	DNA	MV2_DNA_k127_507337				Viruses	Duplodnaviria	Heunggongvirae	Uroviricota	Caudoviricetes										2736		No		0	Not-determined	Genome-fragment
MV2_DNA_k127_507395		2.09368	8.21797	MV2_DNA	MV2	DNA	MV2_DNA_k127_507395				Viruses	Duplodnaviria	Heunggongvirae	Uroviricota	Caudoviricetes										2308		No	3.78	0	Low-quality	Genome-fragment
MV2_DNA_k127_507458		5.13608	20.1598	MV2_DNA	MV2	DNA	MV2_DNA_k127_507458				Viruses	Duplodnaviria	Heunggongvirae	Uroviricota	Caudoviricetes										3132		No	5.97	0	Low-quality	Genome-fragment
MV2_DNA_k127_507609		1.56278	6.13412	MV2_DNA	MV2	DNA	MV2_DNA_k127_507609				Viruses	Duplodnaviria	Heunggongvirae	Uroviricota	Caudoviricetes										5167		No	11.47	0	Low-quality	Genome-fragment
MV2_DNA_k127_507648		9.54892	37.4807	MV2_DNA	MV2	DNA	MV2_DNA_k127_507648				Viruses	Duplodnaviria	Heunggongvirae	Uroviricota	Caudoviricetes										2457		No	3.68	0	Low-quality	Genome-fragment
MV2_DNA_k127_507673		5.86358	23.0153	MV2_DNA	MV2	DNA	MV2_DNA_k127_507673				Viruses	Duplodnaviria	Heunggongvirae	Uroviricota	Caudoviricetes										2841		No	4.48	0	Low-quality	Genome-fragment
MV2_DNA_k127_507753		2.71421	10.6536	MV2_DNA	MV2	DNA	MV2_DNA_k127_507753				Viruses	Duplodnaviria	Heunggongvirae	Uroviricota	Caudoviricetes										4404		No	9.38	0	Low-quality	Genome-fragment
MV2_DNA_k127_507855		9.66517	37.937	MV2_DNA	MV2	DNA	MV2_DNA_k127_507855				Viruses	Duplodnaviria	Heunggongvirae	Uroviricota	Caudoviricetes										2809		No	5.04	0	Low-quality	Genome-fragment
MV2_DNA_k127_508060		2.89826	11.376	MV2_DNA	MV2	DNA	MV2_DNA_k127_508060				Viruses	Duplodnaviria	Heunggongvirae	Uroviricota	Caudoviricetes				Bacteria	Proteobacteria	Gammaproteobacteria	Pseudomonadales	Halomonadaceae	Halomonas	3181		No	3.69	0	Low-quality	Genome-fragment
MV2_DNA_k127_508077		2.64016	10.363	MV2_DNA	MV2	DNA	MV2_DNA_k127_508077				Viruses	Duplodnaviria	Heunggongvirae	Uroviricota	Caudoviricetes										2625		No	1.85	0	Low-quality	Genome-fragment
MV2_DNA_k127_508121		5.33981	23.5208	MV1_DNA	MV1	DNA	MV2_DNA_k127_508121				Viruses	Duplodnaviria	Heunggongvirae	Uroviricota	Caudoviricetes										2721		No	2.23	0	Low-quality	Genome-fragment
MV2_DNA_k127_508121		3.7621	14.7667	MV2_DNA	MV2	DNA	MV2_DNA_k127_508121				Viruses	Duplodnaviria	Heunggongvirae	Uroviricota	Caudoviricetes										2721		No	2.23	0	Low-quality	Genome-fragment
MV2_DNA_k127_508260		5.2024	22.9155	MV1_DNA	MV1	DNA	MV2_DNA_k127_508260				Viruses	Duplodnaviria	Heunggongvirae	Uroviricota	Caudoviricetes										2494		No	2.6	0	Low-quality	Genome-fragment
MV2_DNA_k127_508260		4.53792	17.8119	MV2_DNA	MV2	DNA	MV2_DNA_k127_508260				Viruses	Duplodnaviria	Heunggongvirae	Uroviricota	Caudoviricetes										2494		No	2.6	0	Low-quality	Genome-fragment
MV2_DNA_k127_508304		2.16775	9.54849	MV1_DNA	MV1	DNA	MV2_DNA_k127_508304				Viruses	Duplodnaviria	Heunggongvirae	Uroviricota	Caudoviricetes										4353		No	7.28	0	Low-quality	Genome-fragment
MV2_DNA_k127_508304		4.00217	15.709	MV2_DNA	MV2	DNA	MV2_DNA_k127_508304				Viruses	Duplodnaviria	Heunggongvirae	Uroviricota	Caudoviricetes										4353		No	7.28	0	Low-quality	Genome-fragment
MV2_DNA_k127_508316		2.36728	9.29188	MV2_DNA	MV2	DNA	MV2_DNA_k127_508316				Viruses	Duplodnaviria	Heunggongvirae	Uroviricota	Caudoviricetes										2659		No	5.05	0	Low-quality	Genome-fragment
MV2_DNA_k127_508516		2.89887	11.3784	MV2_DNA	MV2	DNA	MV2_DNA_k127_508516				Viruses	Duplodnaviria	Heunggongvirae	Uroviricota	Caudoviricetes										5593		No	5.12	0	Low-quality	Genome-fragment
MV2_DNA_k127_508809		3.08478	12.1082	MV2_DNA	MV2	DNA	MV2_DNA_k127_508809				Viruses	Duplodnaviria	Heunggongvirae	Uroviricota	Caudoviricetes										3236		No	6.99	0	Low-quality	Genome-fragment
MV2_DNA_k127_509139		3.89034	15.2701	MV2_DNA	MV2	DNA	MV2_DNA_k127_509139				Viruses	Duplodnaviria	Heunggongvirae	Uroviricota	Caudoviricetes										2141	362	Yes	0.53	83.09	Low-quality	Genome-fragment
MV2_DNA_k127_509526		6.09786	26.8598	MV1_DNA	MV1	DNA	MV2_DNA_k127_509526				Viruses	Duplodnaviria	Heunggongvirae	Uroviricota	Caudoviricetes				Bacteria	Bacteroidota	Bacteroidia	Flavobacteriales	Flavobacteriaceae	Flavobacterium	7878		No	9.36	0	Low-quality	Genome-fragment
MV2_DNA_k127_509526		3.33324	13.0834	MV2_DNA	MV2	DNA	MV2_DNA_k127_509526				Viruses	Duplodnaviria	Heunggongvirae	Uroviricota	Caudoviricetes				Bacteria	Bacteroidota	Bacteroidia	Flavobacteriales	Flavobacteriaceae	Flavobacterium	7878		No	9.36	0	Low-quality	Genome-fragment
MV2_DNA_k127_509589		5.02395	19.7197	MV2_DNA	MV2	DNA	MV2_DNA_k127_509589				Viruses	Duplodnaviria	Heunggongvirae	Uroviricota	Caudoviricetes										10036		No	15.53	0	Low-quality	Genome-fragment
MV2_DNA_k127_50965		2.04435	8.02433	MV2_DNA	MV2	DNA	MV2_DNA_k127_50965				Viruses	Duplodnaviria	Heunggongvirae	Uroviricota	Caudoviricetes										2457		No	2.73	0	Low-quality	Genome-fragment
MV2_DNA_k127_509748		1.89031	7.41971	MV2_DNA	MV2	DNA	MV2_DNA_k127_509748				Viruses	Duplodnaviria	Heunggongvirae	Uroviricota	Caudoviricetes										4339		No		0	Not-determined	Genome-fragment
MV2_DNA_k127_509797		4.36572	17.136	MV2_DNA	MV2	DNA	MV2_DNA_k127_509797				Viruses	Duplodnaviria	Heunggongvirae	Uroviricota	Caudoviricetes										6612		No	7.27	0	Low-quality	Genome-fragment
MV2_DNA_k127_509806		2.91814	11.4541	MV2_DNA	MV2	DNA	MV2_DNA_k127_509806				Viruses	Duplodnaviria	Heunggongvirae	Uroviricota	Caudoviricetes				Bacteria	Proteobacteria	Gammaproteobacteria	Pseudomonadales	Pseudomonadaceae	Pseudomonas	4532		No	4.44	0	Low-quality	Genome-fragment
MV2_DNA_k127_509820		2.23558	8.77494	MV2_DNA	MV2	DNA	MV2_DNA_k127_509820				Viruses	Duplodnaviria	Heunggongvirae	Uroviricota	Caudoviricetes				Bacteria	Bacteroidota	Bacteroidia	Cytophagales	Spirosomaceae	Arsenicibacter	2645		No		0	Not-determined	Genome-fragment
MV2_DNA_k127_509917		5.41787	21.2658	MV2_DNA	MV2	DNA	MV2_DNA_k127_509917				Viruses	Duplodnaviria	Heunggongvirae	Uroviricota	Caudoviricetes										2441		No		0	Not-determined	Genome-fragment
MV2_DNA_k127_510048		3.12887	12.2812	MV2_DNA	MV2	DNA	MV2_DNA_k127_510048				Viruses	Duplodnaviria	Heunggongvirae	Uroviricota	Caudoviricetes										9368		No	11.3	0	Low-quality	Genome-fragment
MV2_DNA_k127_51014		4.10383	18.0765	MV1_DNA	MV1	DNA	MV2_DNA_k127_51014				Viruses	Duplodnaviria	Heunggongvirae	Uroviricota	Caudoviricetes										5461		No	17.94	0	Low-quality	Genome-fragment
MV2_DNA_k127_51014		1.81629	7.12917	MV2_DNA	MV2	DNA	MV2_DNA_k127_51014				Viruses	Duplodnaviria	Heunggongvirae	Uroviricota	Caudoviricetes										5461		No	17.94	0	Low-quality	Genome-fragment
MV2_DNA_k127_510158		3.90161	15.3143	MV2_DNA	MV2	DNA	MV2_DNA_k127_510158				Viruses	Duplodnaviria	Heunggongvirae	Uroviricota	Caudoviricetes										6160		No	16.38	0	Low-quality	Genome-fragment
MV2_DNA_k127_510292		23.9444	93.985	MV2_DNA	MV2	DNA	MV2_DNA_k127_510292				Viruses	Duplodnaviria	Heunggongvirae	Uroviricota	Caudoviricetes				Bacteria	Proteobacteria	Gammaproteobacteria	Enterobacterales	Enterobacteriaceae		3375		No	8.43	0	Low-quality	Genome-fragment
MV2_DNA_k127_510348		5.30531	23.3688	MV1_DNA	MV1	DNA	MV2_DNA_k127_510348				Viruses	Duplodnaviria	Heunggongvirae	Uroviricota	Caudoviricetes										2577		No	2.99	0	Low-quality	Genome-fragment
MV2_DNA_k127_510348		3.6269	14.2361	MV2_DNA	MV2	DNA	MV2_DNA_k127_510348				Viruses	Duplodnaviria	Heunggongvirae	Uroviricota	Caudoviricetes										2577		No	2.99	0	Low-quality	Genome-fragment
MV2_DNA_k127_510370		1.4285	5.60705	MV2_DNA	MV2	DNA	MV2_DNA_k127_510370				Viruses	Duplodnaviria	Heunggongvirae	Uroviricota	Caudoviricetes										2359		No	2.72	0	Low-quality	Genome-fragment
MV2_DNA_k127_510650		2.15775	8.46946	MV2_DNA	MV2	DNA	MV2_DNA_k127_510650				Viruses	Duplodnaviria	Heunggongvirae	Uroviricota	Caudoviricetes										2652		No	4.03	0	Low-quality	Genome-fragment
MV2_DNA_k127_510687		4.76724	20.9987	MV1_DNA	MV1	DNA	MV2_DNA_k127_510687				Viruses	Duplodnaviria	Heunggongvirae	Uroviricota	Caudoviricetes				Bacteria	Actinobacteriota	Actinomycetia	Mycobacteriales	Mycobacteriaceae	Mycobacterium	7254		No	4.51	0	Low-quality	Genome-fragment
MV2_DNA_k127_510687		2.66458	10.4588	MV2_DNA	MV2	DNA	MV2_DNA_k127_510687				Viruses	Duplodnaviria	Heunggongvirae	Uroviricota	Caudoviricetes				Bacteria	Actinobacteriota	Actinomycetia	Mycobacteriales	Mycobacteriaceae	Mycobacterium	7254		No	4.51	0	Low-quality	Genome-fragment
MV2_DNA_k127_511083		3.37413	14.8624	MV1_DNA	MV1	DNA	MV2_DNA_k127_511083				Viruses	Duplodnaviria	Heunggongvirae	Uroviricota	Caudoviricetes										4910		No	7.46	0	Low-quality	Genome-fragment
MV2_DNA_k127_511083		3.32801	13.0629	MV2_DNA	MV2	DNA	MV2_DNA_k127_511083				Viruses	Duplodnaviria	Heunggongvirae	Uroviricota	Caudoviricetes										4910		No	7.46	0	Low-quality	Genome-fragment
MV2_DNA_k127_51111		1.6875	6.62364	MV2_DNA	MV2	DNA	MV2_DNA_k127_51111				Viruses	Duplodnaviria	Heunggongvirae	Uroviricota	Caudoviricetes				Bacteria	Proteobacteria	Gammaproteobacteria	Enterobacterales	Vibrionaceae	Salinivibrio	3278		No	7.29	0	Low-quality	Genome-fragment
MV2_DNA_k127_511126		2.58008	11.3647	MV1_DNA	MV1	DNA	MV2_DNA_k127_511126				Viruses	Duplodnaviria	Heunggongvirae	Uroviricota	Caudoviricetes				Bacteria						17310		No	28.96	0	Low-quality	Genome-fragment
MV2_DNA_k127_511126		6.18922	24.2935	MV2_DNA	MV2	DNA	MV2_DNA_k127_511126				Viruses	Duplodnaviria	Heunggongvirae	Uroviricota	Caudoviricetes				Bacteria						17310		No	28.96	0	Low-quality	Genome-fragment
MV2_DNA_k127_511190		16.1273	71.0373	MV1_DNA	MV1	DNA	MV2_DNA_k127_511190				Viruses	Duplodnaviria	Heunggongvirae	Uroviricota	Caudoviricetes										6639		No	11.35	0	Low-quality	Genome-fragment
MV2_DNA_k127_511190		8.35116	32.7794	MV2_DNA	MV2	DNA	MV2_DNA_k127_511190				Viruses	Duplodnaviria	Heunggongvirae	Uroviricota	Caudoviricetes										6639		No	11.35	0	Low-quality	Genome-fragment
MV2_DNA_k127_511237		2.24192	8.79982	MV2_DNA	MV2	DNA	MV2_DNA_k127_511237				Viruses	Duplodnaviria	Heunggongvirae	Uroviricota	Caudoviricetes										2439		No	2.25	0	Low-quality	Genome-fragment
MV2_DNA_k127_511247		2.16327	8.4911	MV2_DNA	MV2	DNA	MV2_DNA_k127_511247				Viruses	Duplodnaviria	Heunggongvirae	Uroviricota	Caudoviricetes										4879		No		0	Not-determined	Genome-fragment
MV2_DNA_k127_511342		5.30535	20.8242	MV2_DNA	MV2	DNA	MV2_DNA_k127_511342				Viruses	Duplodnaviria	Heunggongvirae	Uroviricota	Caudoviricetes										3859		No	7.45	0	Low-quality	Genome-fragment
MV2_DNA_k127_511420		3.08593	12.1127	MV2_DNA	MV2	DNA	MV2_DNA_k127_511420				Viruses	Duplodnaviria	Heunggongvirae	Uroviricota	Caudoviricetes										3276		No		0	Not-determined	Genome-fragment
MV2_DNA_k127_511504		4.34113	19.1218	MV1_DNA	MV1	DNA	MV2_DNA_k127_511504				Viruses	Duplodnaviria	Heunggongvirae	Uroviricota	Caudoviricetes										2890		No		0	Not-determined	Genome-fragment
MV2_DNA_k127_511504		9.37227	36.7873	MV2_DNA	MV2	DNA	MV2_DNA_k127_511504				Viruses	Duplodnaviria	Heunggongvirae	Uroviricota	Caudoviricetes										2890		No		0	Not-determined	Genome-fragment
MV2_DNA_k127_511510		2.97025	11.6586	MV2_DNA	MV2	DNA	MV2_DNA_k127_511510				Viruses	Duplodnaviria	Heunggongvirae	Uroviricota	Caudoviricetes										2740		No	4.57	0	Low-quality	Genome-fragment
MV2_DNA_k127_511532		25.1721	98.8036	MV2_DNA	MV2	DNA	MV2_DNA_k127_511532				Viruses	Duplodnaviria	Heunggongvirae	Uroviricota	Caudoviricetes										2488		No	5.61	0	Low-quality	Genome-fragment
MV2_DNA_k127_511652		10.992	43.1449	MV2_DNA	MV2	DNA	MV2_DNA_k127_511652				Viruses	Duplodnaviria	Heunggongvirae	Uroviricota	Caudoviricetes				Bacteria	Firmicutes	Bacilli	Lactobacillales	Streptococcaceae	Streptococcus	6224		No	16.52	0	Low-quality	Genome-fragment
MV2_DNA_k127_511747		10.4086	45.8477	MV1_DNA	MV1	DNA	MV2_DNA_k127_511747				Viruses	Duplodnaviria	Heunggongvirae	Uroviricota	Caudoviricetes										2797		No	4.63	0	Low-quality	Genome-fragment
MV2_DNA_k127_511747		4.13725	16.2392	MV2_DNA	MV2	DNA	MV2_DNA_k127_511747				Viruses	Duplodnaviria	Heunggongvirae	Uroviricota	Caudoviricetes										2797		No	4.63	0	Low-quality	Genome-fragment
MV2_DNA_k127_511881		39.7723	175.189	MV1_DNA	MV1	DNA	MV2_DNA_k127_511881				Viruses	Duplodnaviria	Heunggongvirae	Uroviricota	Caudoviricetes										3207		No	4.71	0	Low-quality	Genome-fragment
MV2_DNA_k127_511881		13.2239	51.9055	MV2_DNA	MV2	DNA	MV2_DNA_k127_511881				Viruses	Duplodnaviria	Heunggongvirae	Uroviricota	Caudoviricetes										3207		No	4.71	0	Low-quality	Genome-fragment
MV2_DNA_k127_5123		2.8488	12.5484	MV1_DNA	MV1	DNA	MV2_DNA_k127_5123				Viruses	Duplodnaviria	Heunggongvirae	Uroviricota	Caudoviricetes		Straboviridae		Bacteria	Proteobacteria	Gammaproteobacteria	Enterobacterales	Vibrionaceae	Vibrio	2616		No		0	Not-determined	Genome-fragment
MV2_DNA_k127_5123		3.9131	15.3594	MV2_DNA	MV2	DNA	MV2_DNA_k127_5123				Viruses	Duplodnaviria	Heunggongvirae	Uroviricota	Caudoviricetes		Straboviridae		Bacteria	Proteobacteria	Gammaproteobacteria	Enterobacterales	Vibrionaceae	Vibrio	2616		No		0	Not-determined	Genome-fragment
MV2_DNA_k127_512317		1.89164	8.33228	MV1_DNA	MV1	DNA	MV2_DNA_k127_512317				Viruses	Duplodnaviria	Heunggongvirae	Uroviricota	Caudoviricetes										3883		No	2.8	0	Low-quality	Genome-fragment
MV2_DNA_k127_512317		2.65266	10.412	MV2_DNA	MV2	DNA	MV2_DNA_k127_512317				Viruses	Duplodnaviria	Heunggongvirae	Uroviricota	Caudoviricetes										3883		No	2.8	0	Low-quality	Genome-fragment
MV2_DNA_k127_512544		8.93141	39.341	MV1_DNA	MV1	DNA	MV2_DNA_k127_512544				Viruses	Duplodnaviria	Heunggongvirae	Uroviricota	Caudoviricetes										4058		No	5.16	0	Low-quality	Genome-fragment
MV2_DNA_k127_512544		2.14655	8.42549	MV2_DNA	MV2	DNA	MV2_DNA_k127_512544				Viruses	Duplodnaviria	Heunggongvirae	Uroviricota	Caudoviricetes										4058		No	5.16	0	Low-quality	Genome-fragment
MV2_DNA_k127_512594		3.12766	12.2765	MV2_DNA	MV2	DNA	MV2_DNA_k127_512594				Viruses	Duplodnaviria	Heunggongvirae	Uroviricota	Caudoviricetes										3029		No	4.92	0	Low-quality	Genome-fragment
MV2_DNA_k127_512711		8.35695	36.8106	MV1_DNA	MV1	DNA	MV2_DNA_k127_512711				Viruses	Duplodnaviria	Heunggongvirae	Uroviricota	Caudoviricetes				Bacteria	Bacteroidota	Bacteroidia	Flavobacteriales	Flavobacteriaceae	Myroides	5511		No	8.88	0	Low-quality	Genome-fragment
MV2_DNA_k127_512711		3.1266	12.2723	MV2_DNA	MV2	DNA	MV2_DNA_k127_512711				Viruses	Duplodnaviria	Heunggongvirae	Uroviricota	Caudoviricetes				Bacteria	Bacteroidota	Bacteroidia	Flavobacteriales	Flavobacteriaceae	Myroides	5511		No	8.88	0	Low-quality	Genome-fragment
MV2_DNA_k127_512730		2.86094	11.2295	MV2_DNA	MV2	DNA	MV2_DNA_k127_512730				Viruses	Duplodnaviria	Heunggongvirae	Uroviricota	Caudoviricetes				Bacteria	Verrucomicrobiota	Verrucomicrobiae	Chthoniobacterales	UBA10450	AV80	3867		No		0	Not-determined	Genome-fragment
MV2_DNA_k127_512779		2.89922	12.7705	MV1_DNA	MV1	DNA	MV2_DNA_k127_512779				Viruses	Duplodnaviria	Heunggongvirae	Uroviricota	Caudoviricetes				Bacteria	Firmicutes	Clostridia	Oscillospirales	CAG-382		2589		No		0	Not-determined	Genome-fragment
MV2_DNA_k127_512779		1.52262	5.97649	MV2_DNA	MV2	DNA	MV2_DNA_k127_512779				Viruses	Duplodnaviria	Heunggongvirae	Uroviricota	Caudoviricetes				Bacteria	Firmicutes	Clostridia	Oscillospirales	CAG-382		2589		No		0	Not-determined	Genome-fragment
MV2_DNA_k127_512907		3.15463	13.8955	MV1_DNA	MV1	DNA	MV2_DNA_k127_512907				Viruses	Duplodnaviria	Heunggongvirae	Uroviricota	Caudoviricetes										3875		No	6.48	0	Low-quality	Genome-fragment
MV2_DNA_k127_512907		3.1996	12.5588	MV2_DNA	MV2	DNA	MV2_DNA_k127_512907				Viruses	Duplodnaviria	Heunggongvirae	Uroviricota	Caudoviricetes										3875		No	6.48	0	Low-quality	Genome-fragment
MV2_DNA_k127_512959		2.05963	9.07222	MV1_DNA	MV1	DNA	MV2_DNA_k127_512959				Viruses	Duplodnaviria	Heunggongvirae	Uroviricota	Caudoviricetes										6638		No		0	Not-determined	Genome-fragment
MV2_DNA_k127_512959		2.34672	9.21119	MV2_DNA	MV2	DNA	MV2_DNA_k127_512959				Viruses	Duplodnaviria	Heunggongvirae	Uroviricota	Caudoviricetes										6638		No		0	Not-determined	Genome-fragment
MV2_DNA_k127_513096		7.09173	27.8359	MV2_DNA	MV2	DNA	MV2_DNA_k127_513096				Viruses	Duplodnaviria	Heunggongvirae	Uroviricota	Caudoviricetes				Bacteria	Proteobacteria	Alphaproteobacteria	Rhodobacterales	Rhodobacteraceae	Rhodobacter	2609		No	0.76	0	Low-quality	Genome-fragment
MV2_DNA_k127_513210		3.04077	11.9354	MV2_DNA	MV2	DNA	MV2_DNA_k127_513210				Viruses	Duplodnaviria	Heunggongvirae	Uroviricota	Caudoviricetes				Bacteria	Actinobacteriota	Actinomycetia				2781		No	2.45	0	Low-quality	Genome-fragment
MV2_DNA_k127_513331		2.01094	7.89319	MV2_DNA	MV2	DNA	MV2_DNA_k127_513331				Viruses	Duplodnaviria	Heunggongvirae	Uroviricota	Caudoviricetes										2814		No	2.31	0	Low-quality	Genome-fragment
MV2_DNA_k127_513385		610.098	2394.71	MV2_DNA	MV2	DNA	MV2_DNA_k127_513385				Viruses	Duplodnaviria	Heunggongvirae	Uroviricota	Caudoviricetes										4949		No	19.67	0	Low-quality	Genome-fragment
MV2_DNA_k127_513567		2.60418	11.4709	MV1_DNA	MV1	DNA	MV2_DNA_k127_513567				Viruses	Duplodnaviria	Heunggongvirae	Uroviricota	Caudoviricetes										5847		No		0	Not-determined	Genome-fragment
MV2_DNA_k127_513567		14.5715	57.1951	MV2_DNA	MV2	DNA	MV2_DNA_k127_513567				Viruses	Duplodnaviria	Heunggongvirae	Uroviricota	Caudoviricetes										5847		No		0	Not-determined	Genome-fragment
MV2_DNA_k127_51357		19.63	86.4662	MV1_DNA	MV1	DNA	MV2_DNA_k127_51357				Viruses	Duplodnaviria	Heunggongvirae	Uroviricota	Caudoviricetes				Bacteria	Firmicutes	Bacilli	Lactobacillales	Enterococcaceae	Enterococcus	3171		No	5.49	0	Low-quality	Genome-fragment
MV2_DNA_k127_51357		6.97776	27.3886	MV2_DNA	MV2	DNA	MV2_DNA_k127_51357				Viruses	Duplodnaviria	Heunggongvirae	Uroviricota	Caudoviricetes				Bacteria	Firmicutes	Bacilli	Lactobacillales	Enterococcaceae	Enterococcus	3171		No	5.49	0	Low-quality	Genome-fragment
MV2_DNA_k127_513595		2.19001	8.59609	MV2_DNA	MV2	DNA	MV2_DNA_k127_513595				Viruses	Duplodnaviria	Heunggongvirae	Uroviricota	Caudoviricetes				Bacteria	Actinobacteriota	Rubrobacteria	Rubrobacterales	Rubrobacteraceae	SCSIO-52909	2671		No	1.62	0	Low-quality	Genome-fragment
MV2_DNA_k127_513635		2.01049	7.89144	MV2_DNA	MV2	DNA	MV2_DNA_k127_513635				Viruses	Duplodnaviria	Heunggongvirae	Uroviricota	Caudoviricetes				Bacteria	Proteobacteria	Alphaproteobacteria	Rhizobiales	Rhizobiaceae		2024		No	1.66	0	Low-quality	Genome-fragment
MV2_DNA_k127_513700		11.8738	52.3015	MV1_DNA	MV1	DNA	MV2_DNA_k127_513700				Viruses	Duplodnaviria	Heunggongvirae	Uroviricota	Caudoviricetes										2199		No	3.69	0	Low-quality	Genome-fragment
MV2_DNA_k127_513700		4.94429	19.407	MV2_DNA	MV2	DNA	MV2_DNA_k127_513700				Viruses	Duplodnaviria	Heunggongvirae	Uroviricota	Caudoviricetes										2199		No	3.69	0	Low-quality	Genome-fragment
MV2_DNA_k127_513781		4.80805	21.1785	MV1_DNA	MV1	DNA	MV2_DNA_k127_513781				Viruses	Duplodnaviria	Heunggongvirae	Uroviricota	Caudoviricetes										5241		No	8.85	0	Low-quality	Genome-fragment
MV2_DNA_k127_513781		3.72441	14.6188	MV2_DNA	MV2	DNA	MV2_DNA_k127_513781				Viruses	Duplodnaviria	Heunggongvirae	Uroviricota	Caudoviricetes										5241		No	8.85	0	Low-quality	Genome-fragment
MV2_DNA_k127_513915		3.00619	13.2416	MV1_DNA	MV1	DNA	MV2_DNA_k127_513915				Viruses	Duplodnaviria	Heunggongvirae	Uroviricota	Caudoviricetes										3995		No	6.68	0	Low-quality	Genome-fragment
MV2_DNA_k127_514133		2.82113	11.0733	MV2_DNA	MV2	DNA	MV2_DNA_k127_514133				Viruses	Duplodnaviria	Heunggongvirae	Uroviricota	Caudoviricetes										2389		No	3.13	0	Low-quality	Genome-fragment
MV2_DNA_k127_514355		4.95927	21.8445	MV1_DNA	MV1	DNA	MV2_DNA_k127_514355				Viruses	Duplodnaviria	Heunggongvirae	Uroviricota	Caudoviricetes										3719		No	2.6	0	Low-quality	Genome-fragment
MV2_DNA_k127_514355		4.8725	19.1252	MV2_DNA	MV2	DNA	MV2_DNA_k127_514355				Viruses	Duplodnaviria	Heunggongvirae	Uroviricota	Caudoviricetes										3719		No	2.6	0	Low-quality	Genome-fragment
MV2_DNA_k127_514426		2.64986	10.401	MV2_DNA	MV2	DNA	MV2_DNA_k127_514426				Viruses	Duplodnaviria	Heunggongvirae	Uroviricota	Caudoviricetes				Bacteria	Proteobacteria	Alphaproteobacteria	Rhodobacterales	Rhodobacteraceae	Rhodobacter	4319		No	4.8	0	Low-quality	Genome-fragment
MV2_DNA_k127_514430		1.50818	5.91981	MV2_DNA	MV2	DNA	MV2_DNA_k127_514430				Viruses	Duplodnaviria	Heunggongvirae	Uroviricota	Caudoviricetes				Bacteria	Chloroflexota	Chloroflexia	Chloroflexales	Herpetosiphonaceae		2403		No		0	Not-determined	Genome-fragment
MV2_DNA_k127_51450		1.67806	7.39151	MV1_DNA	MV1	DNA	MV2_DNA_k127_51450				Viruses	Duplodnaviria	Heunggongvirae	Uroviricota	Caudoviricetes										3227		No		0	Not-determined	Genome-fragment
MV2_DNA_k127_51450		3.88151	15.2354	MV2_DNA	MV2	DNA	MV2_DNA_k127_51450				Viruses	Duplodnaviria	Heunggongvirae	Uroviricota	Caudoviricetes										3227		No		0	Not-determined	Genome-fragment
MV2_DNA_k127_514626		5.30222	20.8119	MV2_DNA	MV2	DNA	MV2_DNA_k127_514626				Viruses	Duplodnaviria	Heunggongvirae	Uroviricota	Caudoviricetes										2842		No	5.26	0	Low-quality	Genome-fragment
MV2_DNA_k127_5147		6.4875	25.4642	MV2_DNA	MV2	DNA	MV2_DNA_k127_5147				Viruses	Duplodnaviria	Heunggongvirae	Uroviricota	Caudoviricetes				Bacteria	Actinobacteriota	Actinomycetia	Actinomycetales	Microbacteriaceae	Marisediminicola	2901		No	4.24	0	Low-quality	Genome-fragment
MV2_DNA_k127_514736		2.60353	10.2192	MV2_DNA	MV2	DNA	MV2_DNA_k127_514736				Viruses	Duplodnaviria	Heunggongvirae	Uroviricota	Caudoviricetes										3419		No	3.11	0	Low-quality	Genome-fragment
MV2_DNA_k127_514837		2.29021	8.98935	MV2_DNA	MV2	DNA	MV2_DNA_k127_514837				Viruses	Duplodnaviria	Heunggongvirae	Uroviricota	Caudoviricetes										2221		No	4.48	0	Low-quality	Genome-fragment
MV2_DNA_k127_514901		13.5394	59.6381	MV1_DNA	MV1	DNA	MV2_DNA_k127_514901				Viruses	Duplodnaviria	Heunggongvirae	Uroviricota	Caudoviricetes										4150		No	5.89	0	Low-quality	Genome-fragment
MV2_DNA_k127_514901		5.14783	20.2059	MV2_DNA	MV2	DNA	MV2_DNA_k127_514901				Viruses	Duplodnaviria	Heunggongvirae	Uroviricota	Caudoviricetes										4150		No	5.89	0	Low-quality	Genome-fragment
MV2_DNA_k127_515090		3.27487	12.8543	MV2_DNA	MV2	DNA	MV2_DNA_k127_515090				Viruses	Duplodnaviria	Heunggongvirae	Uroviricota	Caudoviricetes										8232		No	10.69	0	Low-quality	Genome-fragment
MV2_DNA_k127_515093		2.52236	11.1105	MV1_DNA	MV1	DNA	MV2_DNA_k127_515093				Viruses	Duplodnaviria	Heunggongvirae	Uroviricota	Caudoviricetes		Straboviridae		Bacteria						2742		No		0	Not-determined	Genome-fragment
MV2_DNA_k127_515093		3.96517	15.5638	MV2_DNA	MV2	DNA	MV2_DNA_k127_515093				Viruses	Duplodnaviria	Heunggongvirae	Uroviricota	Caudoviricetes		Straboviridae		Bacteria						2742		No		0	Not-determined	Genome-fragment
MV2_DNA_k127_515097		3.61813	14.2016	MV2_DNA	MV2	DNA	MV2_DNA_k127_515097				Viruses	Duplodnaviria	Heunggongvirae	Uroviricota	Caudoviricetes										4446		No	3.13	0	Low-quality	Genome-fragment
MV2_DNA_k127_515126		2.55843	10.0422	MV2_DNA	MV2	DNA	MV2_DNA_k127_515126				Viruses	Duplodnaviria	Heunggongvirae	Uroviricota	Caudoviricetes				Bacteria	Proteobacteria	Alphaproteobacteria	Sphingomonadales	Sphingomonadaceae	Sphingopyxis	2013		No	4.36	0	Low-quality	Genome-fragment
MV2_DNA_k127_515158		7.41363	32.6555	MV1_DNA	MV1	DNA	MV2_DNA_k127_515158				Viruses	Duplodnaviria	Heunggongvirae	Uroviricota	Caudoviricetes										2401		No	5.76	0	Low-quality	Genome-fragment
MV2_DNA_k127_515158		4.28999	16.8387	MV2_DNA	MV2	DNA	MV2_DNA_k127_515158				Viruses	Duplodnaviria	Heunggongvirae	Uroviricota	Caudoviricetes										2401		No	5.76	0	Low-quality	Genome-fragment
MV2_DNA_k127_515221		3.91467	15.3656	MV2_DNA	MV2	DNA	MV2_DNA_k127_515221				Viruses	Duplodnaviria	Heunggongvirae	Uroviricota	Caudoviricetes										3021		No		0	Not-determined	Genome-fragment
MV2_DNA_k127_515242		4.16423	16.3451	MV2_DNA	MV2	DNA	MV2_DNA_k127_515242				Viruses	Duplodnaviria	Heunggongvirae	Uroviricota	Caudoviricetes										2672		No	4.94	0	Low-quality	Genome-fragment
MV2_DNA_k127_515279		4.64455	18.2304	MV2_DNA	MV2	DNA	MV2_DNA_k127_515279				Viruses	Duplodnaviria	Heunggongvirae	Uroviricota	Caudoviricetes										5380		No	14.35	0	Low-quality	Genome-fragment
MV2_DNA_k127_515325		9.97362	39.1477	MV2_DNA	MV2	DNA	MV2_DNA_k127_515325				Viruses	Duplodnaviria	Heunggongvirae	Uroviricota	Caudoviricetes										2346		No		0	Not-determined	Genome-fragment
MV2_DNA_k127_515328		4.72476	20.8116	MV1_DNA	MV1	DNA	MV2_DNA_k127_515328				Viruses	Duplodnaviria	Heunggongvirae	Uroviricota	Caudoviricetes										2644		No	1.55	0	Low-quality	Genome-fragment
MV2_DNA_k127_515328		2.525	9.91094	MV2_DNA	MV2	DNA	MV2_DNA_k127_515328				Viruses	Duplodnaviria	Heunggongvirae	Uroviricota	Caudoviricetes										2644		No	1.55	0	Low-quality	Genome-fragment
MV2_DNA_k127_515540		4.73991	18.6047	MV2_DNA	MV2	DNA	MV2_DNA_k127_515540				Viruses	Duplodnaviria	Heunggongvirae	Uroviricota	Caudoviricetes				Bacteria	Actinobacteriota	Actinomycetia	Mycobacteriales	Mycobacteriaceae	Mycobacterium	2656		No		0	Not-determined	Genome-fragment
MV2_DNA_k127_51560		9.11427	40.1465	MV1_DNA	MV1	DNA	MV2_DNA_k127_51560				Viruses	Duplodnaviria	Heunggongvirae	Uroviricota	Caudoviricetes										2053		No	1.64	0	Low-quality	Genome-fragment
MV2_DNA_k127_51560		6.75151	26.5005	MV2_DNA	MV2	DNA	MV2_DNA_k127_51560				Viruses	Duplodnaviria	Heunggongvirae	Uroviricota	Caudoviricetes										2053		No	1.64	0	Low-quality	Genome-fragment
MV2_DNA_k127_515909		3.98845	17.5683	MV1_DNA	MV1	DNA	MV2_DNA_k127_515909				Viruses	Duplodnaviria	Heunggongvirae	Uroviricota	Caudoviricetes				Bacteria	Actinobacteriota	Actinomycetia	Mycobacteriales	Mycobacteriaceae	Mycobacterium	25151		No	41.53	0	Low-quality	Genome-fragment
MV2_DNA_k127_515909		2.60637	10.2303	MV2_DNA	MV2	DNA	MV2_DNA_k127_515909				Viruses	Duplodnaviria	Heunggongvirae	Uroviricota	Caudoviricetes				Bacteria	Actinobacteriota	Actinomycetia	Mycobacteriales	Mycobacteriaceae	Mycobacterium	25151		No	41.53	0	Low-quality	Genome-fragment
MV2_DNA_k127_515983		3.83773	15.0636	MV2_DNA	MV2	DNA	MV2_DNA_k127_515983				Viruses	Duplodnaviria	Heunggongvirae	Uroviricota	Caudoviricetes				Bacteria	Actinobacteriota	Actinomycetia	Actinomycetales	Microbacteriaceae	Rhodoglobus	3065		No	3.79	0	Low-quality	Genome-fragment
MV2_DNA_k127_516008		2.50589	9.83594	MV2_DNA	MV2	DNA	MV2_DNA_k127_516008				Viruses	Duplodnaviria	Heunggongvirae	Uroviricota	Caudoviricetes										6191		No	8.58	0	Low-quality	Genome-fragment
MV2_DNA_k127_516202		3.76853	14.7919	MV2_DNA	MV2	DNA	MV2_DNA_k127_516202				Viruses	Duplodnaviria	Heunggongvirae	Uroviricota	Caudoviricetes										4606		No	3.62	0	Low-quality	Genome-fragment
MV2_DNA_k127_516286		2.43594	9.56137	MV2_DNA	MV2	DNA	MV2_DNA_k127_516286				Viruses	Duplodnaviria	Heunggongvirae	Uroviricota	Caudoviricetes										3341		No	1.92	0	Low-quality	Genome-fragment
MV2_DNA_k127_516338		2.98378	13.1429	MV1_DNA	MV1	DNA	MV2_DNA_k127_516338				Viruses	Duplodnaviria	Heunggongvirae	Uroviricota	Caudoviricetes										2875		No	2.37	0	Low-quality	Genome-fragment
MV2_DNA_k127_516373		2.96796	11.6496	MV2_DNA	MV2	DNA	MV2_DNA_k127_516373				Viruses	Duplodnaviria	Heunggongvirae	Uroviricota	Caudoviricetes				Bacteria	Proteobacteria	Gammaproteobacteria	Enterobacterales	Enterobacteriaceae		2635		No	4.07	0	Low-quality	Genome-fragment
MV2_DNA_k127_516378		26.0982	102.439	MV2_DNA	MV2	DNA	MV2_DNA_k127_516378				Viruses	Duplodnaviria	Heunggongvirae	Uroviricota	Caudoviricetes										2943		No	4.29	0	Low-quality	Genome-fragment
MV2_DNA_k127_516394		4.35445	17.0918	MV2_DNA	MV2	DNA	MV2_DNA_k127_516394				Viruses	Duplodnaviria	Heunggongvirae	Uroviricota	Caudoviricetes				Bacteria	Firmicutes	Bacilli	Bacillales	Bacillaceae	Bacillus	3665		No	1.73	0	Low-quality	Genome-fragment
MV2_DNA_k127_516636		11.0418	48.6366	MV1_DNA	MV1	DNA	MV2_DNA_k127_516636				Viruses	Duplodnaviria	Heunggongvirae	Uroviricota	Caudoviricetes										2321		No	1.46	0	Low-quality	Genome-fragment
MV2_DNA_k127_516636		30.5993	120.106	MV2_DNA	MV2	DNA	MV2_DNA_k127_516636				Viruses	Duplodnaviria	Heunggongvirae	Uroviricota	Caudoviricetes										2321		No	1.46	0	Low-quality	Genome-fragment
MV2_DNA_k127_516649		2.91335	11.4353	MV2_DNA	MV2	DNA	MV2_DNA_k127_516649				Viruses	Duplodnaviria	Heunggongvirae	Uroviricota	Caudoviricetes				Bacteria	Actinobacteriota	Actinomycetia	Actinomycetales	Microbacteriaceae	Leucobacter	3230	961	Yes	0.62	70.25	Low-quality	Genome-fragment
MV2_DNA_k127_516658		3.27726	14.4357	MV1_DNA	MV1	DNA	MV2_DNA_k127_516658				Viruses	Duplodnaviria	Heunggongvirae	Uroviricota	Caudoviricetes										3730		No		0	Not-determined	Genome-fragment
MV2_DNA_k127_516691		3.49928	15.4136	MV1_DNA	MV1	DNA	MV2_DNA_k127_516691				Viruses	Duplodnaviria	Heunggongvirae	Uroviricota	Caudoviricetes										2191		No	3.46	0	Low-quality	Genome-fragment
MV2_DNA_k127_516691		3.94666	15.4911	MV2_DNA	MV2	DNA	MV2_DNA_k127_516691				Viruses	Duplodnaviria	Heunggongvirae	Uroviricota	Caudoviricetes										2191		No	3.46	0	Low-quality	Genome-fragment
MV2_DNA_k127_517036		11.1508	49.1171	MV1_DNA	MV1	DNA	MV2_DNA_k127_517036				Viruses	Duplodnaviria	Heunggongvirae	Uroviricota	Caudoviricetes										3659		No	5.35	0	Low-quality	Genome-fragment
MV2_DNA_k127_517036		7.00287	27.4871	MV2_DNA	MV2	DNA	MV2_DNA_k127_517036				Viruses	Duplodnaviria	Heunggongvirae	Uroviricota	Caudoviricetes										3659		No	5.35	0	Low-quality	Genome-fragment
MV2_DNA_k127_517068		7.9355	34.9542	MV1_DNA	MV1	DNA	MV2_DNA_k127_517068				Viruses	Duplodnaviria	Heunggongvirae	Uroviricota	Caudoviricetes										2135		No		0	Not-determined	Genome-fragment
MV2_DNA_k127_517068		6.31351	24.7814	MV2_DNA	MV2	DNA	MV2_DNA_k127_517068				Viruses	Duplodnaviria	Heunggongvirae	Uroviricota	Caudoviricetes										2135		No		0	Not-determined	Genome-fragment
MV2_DNA_k127_517186		7.87061	34.6684	MV1_DNA	MV1	DNA	MV2_DNA_k127_517186				Viruses	Duplodnaviria	Heunggongvirae	Uroviricota	Caudoviricetes										3624		No		0	Not-determined	Genome-fragment
MV2_DNA_k127_517186		2.01764	7.91948	MV2_DNA	MV2	DNA	MV2_DNA_k127_517186				Viruses	Duplodnaviria	Heunggongvirae	Uroviricota	Caudoviricetes										3624		No		0	Not-determined	Genome-fragment
MV2_DNA_k127_517311		1.45302	6.40026	MV1_DNA	MV1	DNA	MV2_DNA_k127_517311				Viruses	Duplodnaviria	Heunggongvirae	Uroviricota	Caudoviricetes				Bacteria	Actinobacteriota	Actinomycetia				3284		No	2.51	0	Low-quality	Genome-fragment
MV2_DNA_k127_517311		1.45208	5.69961	MV2_DNA	MV2	DNA	MV2_DNA_k127_517311				Viruses	Duplodnaviria	Heunggongvirae	Uroviricota	Caudoviricetes				Bacteria	Actinobacteriota	Actinomycetia				3284		No	2.51	0	Low-quality	Genome-fragment
MV2_DNA_k127_517462		8.44075	37.1798	MV1_DNA	MV1	DNA	MV2_DNA_k127_517462				Viruses	Duplodnaviria	Heunggongvirae	Uroviricota	Caudoviricetes										2166		No	4.82	0	Low-quality	Genome-fragment
MV2_DNA_k127_517462		6.07638	23.8506	MV2_DNA	MV2	DNA	MV2_DNA_k127_517462				Viruses	Duplodnaviria	Heunggongvirae	Uroviricota	Caudoviricetes										2166		No	4.82	0	Low-quality	Genome-fragment
MV2_DNA_k127_517542		36.1545	159.253	MV1_DNA	MV1	DNA	MV2_DNA_k127_517542				Viruses	Duplodnaviria	Heunggongvirae	Uroviricota	Caudoviricetes										4259		No	6.85	0	Low-quality	Genome-fragment
MV2_DNA_k127_517542		18.6312	73.1297	MV2_DNA	MV2	DNA	MV2_DNA_k127_517542				Viruses	Duplodnaviria	Heunggongvirae	Uroviricota	Caudoviricetes										4259		No	6.85	0	Low-quality	Genome-fragment
MV2_DNA_k127_517596		2.65544	10.4229	MV2_DNA	MV2	DNA	MV2_DNA_k127_517596				Viruses	Duplodnaviria	Heunggongvirae	Uroviricota	Caudoviricetes		Herelleviridae		Bacteria	Actinobacteriota	Actinomycetia	Actinomycetales	Micrococcaceae	Arthrobacter	2993		No		0	Not-determined	Genome-fragment
MV2_DNA_k127_517909		3.53299	13.8674	MV2_DNA	MV2	DNA	MV2_DNA_k127_517909				Viruses	Duplodnaviria	Heunggongvirae	Uroviricota	Caudoviricetes										5309		No	3.44	0	Low-quality	Genome-fragment
MV2_DNA_k127_518135		1.23593	4.85119	MV2_DNA	MV2	DNA	MV2_DNA_k127_518135				Viruses	Duplodnaviria	Heunggongvirae	Uroviricota	Caudoviricetes										2315		No	1.48	0	Low-quality	Genome-fragment
MV2_DNA_k127_518304		9.09552	40.0638	MV1_DNA	MV1	DNA	MV2_DNA_k127_518304				Viruses	Duplodnaviria	Heunggongvirae	Uroviricota	Caudoviricetes										6826		No	4.6	0	Low-quality	Genome-fragment
MV2_DNA_k127_518304		12.0252	47.2005	MV2_DNA	MV2	DNA	MV2_DNA_k127_518304				Viruses	Duplodnaviria	Heunggongvirae	Uroviricota	Caudoviricetes										6826		No	4.6	0	Low-quality	Genome-fragment
MV2_DNA_k127_518326		3.6438	16.0502	MV1_DNA	MV1	DNA	MV2_DNA_k127_518326				Viruses	Duplodnaviria	Heunggongvirae	Uroviricota	Caudoviricetes										7048		No	3.21	0	Low-quality	Genome-fragment
MV2_DNA_k127_518326		2.30042	9.02944	MV2_DNA	MV2	DNA	MV2_DNA_k127_518326				Viruses	Duplodnaviria	Heunggongvirae	Uroviricota	Caudoviricetes										7048		No	3.21	0	Low-quality	Genome-fragment
MV2_DNA_k127_518425		1.62524	7.15883	MV1_DNA	MV1	DNA	MV2_DNA_k127_518425				Viruses	Duplodnaviria	Heunggongvirae	Uroviricota	Caudoviricetes										26853		No	15.15	0	Low-quality	Genome-fragment
MV2_DNA_k127_518425		5.202	20.4185	MV2_DNA	MV2	DNA	MV2_DNA_k127_518425				Viruses	Duplodnaviria	Heunggongvirae	Uroviricota	Caudoviricetes										26853		No	15.15	0	Low-quality	Genome-fragment
MV2_DNA_k127_518526		3.37441	13.245	MV2_DNA	MV2	DNA	MV2_DNA_k127_518526				Viruses	Duplodnaviria	Heunggongvirae	Uroviricota	Caudoviricetes										3825		No	9.19	0	Low-quality	Genome-fragment
