## Supplemental Table 5 for "Antarctic Soil Auxiliarome: unraveling the pan-auxiliary metabolic genes catalogue in a transect across different ice-free regions of Antarctica" (part 6 of 15)

### Sheet: Table S6 (continued)
Table S5. Overview of viral contigs and associated metadata, including annotations (AMG_KO, KEGG entry, metabolism, and pathway), abundance metrics (RPKM, TPM), sampling information (sample, site, source, bin), viral taxonomy (from superkingdom to genus), predicted host taxonomy (from domain to genus), and quality metrics (contig and proviral lengths, provirus detection, completeness, contamination, CheckV and MIUViG quality).
MV2_DNA_k127_518608		2.20363	8.64954	MV2_DNA	MV2	DNA	MV2_DNA_k127_518608				Viruses	Duplodnaviria	Heunggongvirae	Uroviricota	Caudoviricetes				Bacteria	Proteobacteria	Gammaproteobacteria	Enterobacterales	Vibrionaceae	Salinivibrio	3145		No	6.54	0	Low-quality	Genome-fragment
MV2_DNA_k127_518697		2.72164	11.9883	MV1_DNA	MV1	DNA	MV2_DNA_k127_518697				Viruses	Duplodnaviria	Heunggongvirae	Uroviricota	Caudoviricetes										7013		No	0.56	0	Low-quality	Genome-fragment
MV2_DNA_k127_518697		3.13693	12.3129	MV2_DNA	MV2	DNA	MV2_DNA_k127_518697				Viruses	Duplodnaviria	Heunggongvirae	Uroviricota	Caudoviricetes										7013		No	0.56	0	Low-quality	Genome-fragment
MV2_DNA_k127_518745		5.86109	25.8169	MV1_DNA	MV1	DNA	MV2_DNA_k127_518745				Viruses	Duplodnaviria	Heunggongvirae	Uroviricota	Caudoviricetes										5516		No	10.28	0	Low-quality	Genome-fragment
MV2_DNA_k127_518745		2.8817	11.311	MV2_DNA	MV2	DNA	MV2_DNA_k127_518745				Viruses	Duplodnaviria	Heunggongvirae	Uroviricota	Caudoviricetes										5516		No	10.28	0	Low-quality	Genome-fragment
MV2_DNA_k127_518756		6.29205	24.6971	MV2_DNA	MV2	DNA	MV2_DNA_k127_518756				Viruses	Duplodnaviria	Heunggongvirae	Uroviricota	Caudoviricetes										3365		No	2.15	0	Low-quality	Genome-fragment
MV2_DNA_k127_518784		4.48809	19.7691	MV1_DNA	MV1	DNA	MV2_DNA_k127_518784				Viruses	Duplodnaviria	Heunggongvirae	Uroviricota	Caudoviricetes										4205		No	6.94	0	Low-quality	Genome-fragment
MV2_DNA_k127_518784		2.91826	11.4546	MV2_DNA	MV2	DNA	MV2_DNA_k127_518784				Viruses	Duplodnaviria	Heunggongvirae	Uroviricota	Caudoviricetes										4205		No	6.94	0	Low-quality	Genome-fragment
MV2_DNA_k127_518823		3.84034	15.0738	MV2_DNA	MV2	DNA	MV2_DNA_k127_518823				Viruses	Duplodnaviria	Heunggongvirae	Uroviricota	Caudoviricetes										2500		No		0	Not-determined	Genome-fragment
MV2_DNA_k127_51893		2.79079	10.9542	MV2_DNA	MV2	DNA	MV2_DNA_k127_51893				Viruses	Duplodnaviria	Heunggongvirae	Uroviricota	Caudoviricetes										6607		No		0	Not-determined	Genome-fragment
MV2_DNA_k127_518948		9.39672	41.3906	MV1_DNA	MV1	DNA	MV2_DNA_k127_518948				Viruses	Duplodnaviria	Heunggongvirae	Uroviricota	Caudoviricetes				Bacteria	Actinobacteriota	Actinomycetia	Actinomycetales	Actinomycetaceae	Actinomyces	3703		No	9.22	0	Low-quality	Genome-fragment
MV2_DNA_k127_518948		6.6621	26.1496	MV2_DNA	MV2	DNA	MV2_DNA_k127_518948				Viruses	Duplodnaviria	Heunggongvirae	Uroviricota	Caudoviricetes				Bacteria	Actinobacteriota	Actinomycetia	Actinomycetales	Actinomycetaceae	Actinomyces	3703		No	9.22	0	Low-quality	Genome-fragment
MV2_DNA_k127_519153		4.79197	21.1076	MV1_DNA	MV1	DNA	MV2_DNA_k127_519153				Viruses	Duplodnaviria	Heunggongvirae	Uroviricota	Caudoviricetes										5639		No	9.8	0	Low-quality	Genome-fragment
MV2_DNA_k127_519153		3.6645	14.3836	MV2_DNA	MV2	DNA	MV2_DNA_k127_519153				Viruses	Duplodnaviria	Heunggongvirae	Uroviricota	Caudoviricetes										5639		No	9.8	0	Low-quality	Genome-fragment
MV2_DNA_k127_519207		8.19182	36.0833	MV1_DNA	MV1	DNA	MV2_DNA_k127_519207				Viruses	Duplodnaviria	Heunggongvirae	Uroviricota	Caudoviricetes										2258		No	3.29	0	Low-quality	Genome-fragment
MV2_DNA_k127_519207		30.4112	119.368	MV2_DNA	MV2	DNA	MV2_DNA_k127_519207				Viruses	Duplodnaviria	Heunggongvirae	Uroviricota	Caudoviricetes										2258		No	3.29	0	Low-quality	Genome-fragment
MV2_DNA_k127_519254		2.08744	9.19471	MV1_DNA	MV1	DNA	MV2_DNA_k127_519254				Viruses	Duplodnaviria	Heunggongvirae	Uroviricota	Caudoviricetes										3827		No	2.08	0	Low-quality	Genome-fragment
MV2_DNA_k127_519254		2.97391	11.673	MV2_DNA	MV2	DNA	MV2_DNA_k127_519254				Viruses	Duplodnaviria	Heunggongvirae	Uroviricota	Caudoviricetes										3827		No	2.08	0	Low-quality	Genome-fragment
MV2_DNA_k127_519325		6.58602	29.01	MV1_DNA	MV1	DNA	MV2_DNA_k127_519325				Viruses	Duplodnaviria	Heunggongvirae	Uroviricota	Caudoviricetes										4860		No	7.95	0	Low-quality	Genome-fragment
MV2_DNA_k127_519325		6.05728	23.7756	MV2_DNA	MV2	DNA	MV2_DNA_k127_519325				Viruses	Duplodnaviria	Heunggongvirae	Uroviricota	Caudoviricetes										4860		No	7.95	0	Low-quality	Genome-fragment
MV2_DNA_k127_519443		4.80262	18.8509	MV2_DNA	MV2	DNA	MV2_DNA_k127_519443				Viruses	Duplodnaviria	Heunggongvirae	Uroviricota	Caudoviricetes				Bacteria	Chloroflexota	Chloroflexia	Chloroflexales	Herpetosiphonaceae		4210		No	8.56	0	Low-quality	Genome-fragment
MV2_DNA_k127_519516		1.71157	7.5391	MV1_DNA	MV1	DNA	MV2_DNA_k127_519516				Viruses	Duplodnaviria	Heunggongvirae	Uroviricota	Caudoviricetes										7518		No	9.56	0	Low-quality	Genome-fragment
MV2_DNA_k127_519516		4.80374	18.8553	MV2_DNA	MV2	DNA	MV2_DNA_k127_519516				Viruses	Duplodnaviria	Heunggongvirae	Uroviricota	Caudoviricetes										7518		No	9.56	0	Low-quality	Genome-fragment
MV2_DNA_k127_519708		4.85024	21.3643	MV1_DNA	MV1	DNA	MV2_DNA_k127_519708				Viruses	Duplodnaviria	Heunggongvirae	Uroviricota	Caudoviricetes				Bacteria	Firmicutes	Bacilli	Lactobacillales	Streptococcaceae	Streptococcus	5317		No	8.88	0	Low-quality	Genome-fragment
MV2_DNA_k127_519708		2.41556	9.48137	MV2_DNA	MV2	DNA	MV2_DNA_k127_519708				Viruses	Duplodnaviria	Heunggongvirae	Uroviricota	Caudoviricetes				Bacteria	Firmicutes	Bacilli	Lactobacillales	Streptococcaceae	Streptococcus	5317		No	8.88	0	Low-quality	Genome-fragment
MV2_DNA_k127_519981		4.48339	17.5979	MV2_DNA	MV2	DNA	MV2_DNA_k127_519981				Viruses	Duplodnaviria	Heunggongvirae	Uroviricota	Caudoviricetes										6949		No	10.29	0	Low-quality	Genome-fragment
MV2_DNA_k127_520092		4.23677	16.6299	MV2_DNA	MV2	DNA	MV2_DNA_k127_520092				Viruses	Duplodnaviria	Heunggongvirae	Uroviricota	Caudoviricetes				Bacteria	Proteobacteria	Gammaproteobacteria	Enterobacterales	Enterobacteriaceae	Pectobacterium	4202		No	27.33	0	Low-quality	Genome-fragment
MV2_DNA_k127_520417		5.18074	20.3351	MV2_DNA	MV2	DNA	MV2_DNA_k127_520417				Viruses	Duplodnaviria	Heunggongvirae	Uroviricota	Caudoviricetes										2565		No		0	Not-determined	Genome-fragment
MV2_DNA_k127_520783		3.38644	14.9166	MV1_DNA	MV1	DNA	MV2_DNA_k127_520783				Viruses	Duplodnaviria	Heunggongvirae	Uroviricota	Caudoviricetes										2359		No	4.38	0	Low-quality	Genome-fragment
MV2_DNA_k127_520783		4.71675	18.5139	MV2_DNA	MV2	DNA	MV2_DNA_k127_520783				Viruses	Duplodnaviria	Heunggongvirae	Uroviricota	Caudoviricetes										2359		No	4.38	0	Low-quality	Genome-fragment
MV2_DNA_k127_520792		12.3017	48.2857	MV2_DNA	MV2	DNA	MV2_DNA_k127_520792				Viruses	Duplodnaviria	Heunggongvirae	Uroviricota	Caudoviricetes				Bacteria						3220		No	11.08	0	Low-quality	Genome-fragment
MV2_DNA_k127_52107		2.46123	9.66065	MV2_DNA	MV2	DNA	MV2_DNA_k127_52107				Viruses	Duplodnaviria	Heunggongvirae	Uroviricota	Caudoviricetes										2170		No	2.84	0	Low-quality	Genome-fragment
MV2_DNA_k127_521241		3.85623	15.1362	MV2_DNA	MV2	DNA	MV2_DNA_k127_521241				Viruses	Duplodnaviria	Heunggongvirae	Uroviricota	Caudoviricetes		Autographiviridae		Bacteria	Proteobacteria	Gammaproteobacteria	Methylococcales	Methylomonadaceae	KS41	5540		No		0	Not-determined	Genome-fragment
MV2_DNA_k127_521351		3.59897	14.1264	MV2_DNA	MV2	DNA	MV2_DNA_k127_521351				Viruses	Duplodnaviria	Heunggongvirae	Uroviricota	Caudoviricetes										2014		No	1.38	0	Low-quality	Genome-fragment
MV2_DNA_k127_521388		5.01944	22.1096	MV1_DNA	MV1	DNA	MV2_DNA_k127_521388				Viruses	Duplodnaviria	Heunggongvirae	Uroviricota	Caudoviricetes										3856		No	8.53	0	Low-quality	Genome-fragment
MV2_DNA_k127_521388		4.84779	19.0282	MV2_DNA	MV2	DNA	MV2_DNA_k127_521388				Viruses	Duplodnaviria	Heunggongvirae	Uroviricota	Caudoviricetes										3856		No	8.53	0	Low-quality	Genome-fragment
MV2_DNA_k127_521423		3.16651	12.429	MV2_DNA	MV2	DNA	MV2_DNA_k127_521423				Viruses	Duplodnaviria	Heunggongvirae	Uroviricota	Caudoviricetes										3032		No	3.68	0	Low-quality	Genome-fragment
MV2_DNA_k127_521455		4.16578	16.3512	MV2_DNA	MV2	DNA	MV2_DNA_k127_521455				Viruses	Duplodnaviria	Heunggongvirae	Uroviricota	Caudoviricetes				Bacteria	Proteobacteria	Gammaproteobacteria	Nitrosococcales	Methylophagaceae	Methylophaga	9463		No	29.87	0	Low-quality	Genome-fragment
MV2_DNA_k127_52152		5.945	23.3349	MV2_DNA	MV2	DNA	MV2_DNA_k127_52152				Viruses	Duplodnaviria	Heunggongvirae	Uroviricota	Caudoviricetes				Bacteria	Proteobacteria	Gammaproteobacteria	Enterobacterales	Enterobacteriaceae	Pectobacterium	3647		No	5.51	0	Low-quality	Genome-fragment
MV2_DNA_k127_52154		3.72404	14.6173	MV2_DNA	MV2	DNA	MV2_DNA_k127_52154				Viruses	Duplodnaviria	Heunggongvirae	Uroviricota	Caudoviricetes				Bacteria	Proteobacteria	Alphaproteobacteria	Rhizobiales	Rhizobiaceae	Pararhizobium	2561		No	5.39	0	Low-quality	Genome-fragment
MV2_DNA_k127_52159		9.43593	37.0372	MV2_DNA	MV2	DNA	MV2_DNA_k127_52159				Viruses	Duplodnaviria	Heunggongvirae	Uroviricota	Caudoviricetes										2729		No		0	Not-determined	Genome-fragment
MV2_DNA_k127_521659		3.96365	15.5578	MV2_DNA	MV2	DNA	MV2_DNA_k127_521659				Viruses	Duplodnaviria	Heunggongvirae	Uroviricota	Caudoviricetes				Bacteria	Actinobacteriota	Actinomycetia	Mycobacteriales	Mycobacteriaceae	Mycobacterium	3112		No	1.94	0	Low-quality	Genome-fragment
MV2_DNA_k127_521776		1.57762	6.19237	MV2_DNA	MV2	DNA	MV2_DNA_k127_521776				Viruses	Duplodnaviria	Heunggongvirae	Uroviricota	Caudoviricetes										5199		No	6.98	0	Low-quality	Genome-fragment
MV2_DNA_k127_521797		2.80343	11.0038	MV2_DNA	MV2	DNA	MV2_DNA_k127_521797				Viruses	Duplodnaviria	Heunggongvirae	Uroviricota	Caudoviricetes										2835		No	7.76	0	Low-quality	Genome-fragment
MV2_DNA_k127_521983		7.92477	31.1057	MV2_DNA	MV2	DNA	MV2_DNA_k127_521983				Viruses	Duplodnaviria	Heunggongvirae	Uroviricota	Caudoviricetes										2423		No	3.17	0	Low-quality	Genome-fragment
MV2_DNA_k127_522305		7.32195	28.7396	MV2_DNA	MV2	DNA	MV2_DNA_k127_522305				Viruses	Duplodnaviria	Heunggongvirae	Uroviricota	Caudoviricetes										8649		No	5.27	0	Low-quality	Genome-fragment
MV2_DNA_k127_522313		2.35995	10.3951	MV1_DNA	MV1	DNA	MV2_DNA_k127_522313				Viruses	Duplodnaviria	Heunggongvirae	Uroviricota	Caudoviricetes										5248		No	7.83	0	Low-quality	Genome-fragment
MV2_DNA_k127_522313		1.90212	7.46608	MV2_DNA	MV2	DNA	MV2_DNA_k127_522313				Viruses	Duplodnaviria	Heunggongvirae	Uroviricota	Caudoviricetes										5248		No	7.83	0	Low-quality	Genome-fragment
MV2_DNA_k127_522483		6.98612	30.7724	MV1_DNA	MV1	DNA	MV2_DNA_k127_522483				Viruses	Duplodnaviria	Heunggongvirae	Uroviricota	Caudoviricetes										2617		No		0	Not-determined	Genome-fragment
MV2_DNA_k127_522483		3.4014	13.3509	MV2_DNA	MV2	DNA	MV2_DNA_k127_522483				Viruses	Duplodnaviria	Heunggongvirae	Uroviricota	Caudoviricetes										2617		No		0	Not-determined	Genome-fragment
MV2_DNA_k127_522508		4.60937	18.0923	MV2_DNA	MV2	DNA	MV2_DNA_k127_522508				Viruses	Duplodnaviria	Heunggongvirae	Uroviricota	Caudoviricetes										19491		No	100	0	Complete	High-quality
MV2_DNA_k127_522515		5.12167	20.1032	MV2_DNA	MV2	DNA	MV2_DNA_k127_522515				Viruses	Duplodnaviria	Heunggongvirae	Uroviricota	Caudoviricetes										3476		No		0	Not-determined	Genome-fragment
MV2_DNA_k127_522525		22.4324	88.0499	MV2_DNA	MV2	DNA	MV2_DNA_k127_522525				Viruses	Duplodnaviria	Heunggongvirae	Uroviricota	Caudoviricetes				Bacteria	Proteobacteria	Gammaproteobacteria	Pseudomonadales	Porticoccaceae	HTCC2207	14940		No	100	0	Complete	High-quality
MV2_DNA_k127_522529		6.36752	28.0476	MV1_DNA	MV1	DNA	MV2_DNA_k127_522529				Viruses	Duplodnaviria	Heunggongvirae	Uroviricota	Caudoviricetes										36863		No	54.93	0	Medium-quality	Genome-fragment
MV2_DNA_k127_522529		4.36723	17.1419	MV2_DNA	MV2	DNA	MV2_DNA_k127_522529				Viruses	Duplodnaviria	Heunggongvirae	Uroviricota	Caudoviricetes										36863		No	54.93	0	Medium-quality	Genome-fragment
MV2_DNA_k127_522710		21.5724	84.6745	MV2_DNA	MV2	DNA	MV2_DNA_k127_522710				Viruses	Duplodnaviria	Heunggongvirae	Uroviricota	Caudoviricetes										2520		No		0	Not-determined	Genome-fragment
MV2_DNA_k127_522859		1.97444	7.74991	MV2_DNA	MV2	DNA	MV2_DNA_k127_522859				Viruses	Duplodnaviria	Heunggongvirae	Uroviricota	Caudoviricetes										2544		No	3.17	0	Low-quality	Genome-fragment
MV2_DNA_k127_52553		9.23379	40.6729	MV1_DNA	MV1	DNA	MV2_DNA_k127_52553				Viruses	Duplodnaviria	Heunggongvirae	Uroviricota	Caudoviricetes										7467		No	7.26	0	Low-quality	Genome-fragment
MV2_DNA_k127_52553		4.30861	16.9119	MV2_DNA	MV2	DNA	MV2_DNA_k127_52553				Viruses	Duplodnaviria	Heunggongvirae	Uroviricota	Caudoviricetes										7467		No	7.26	0	Low-quality	Genome-fragment
MV2_DNA_k127_5263	K00558	4.44844	17.4607	MV2_DNA	MV2	DNA	MV2_DNA_k127_5263	map00270	Amino acid metabolism	Cysteine and methionine metabolism	Viruses	Duplodnaviria	Heunggongvirae	Uroviricota	Caudoviricetes										7218		No	10.35	0	Low-quality	Genome-fragment
MV2_DNA_k127_52726		2.79049	10.953	MV2_DNA	MV2	DNA	MV2_DNA_k127_52726				Viruses	Duplodnaviria	Heunggongvirae	Uroviricota	Caudoviricetes										3076		No	1.95	0	Low-quality	Genome-fragment
MV2_DNA_k127_52825		1.95236	8.59975	MV1_DNA	MV1	DNA	MV2_DNA_k127_52825				Viruses	Duplodnaviria	Heunggongvirae	Uroviricota	Caudoviricetes										4284		No	5.23	0	Low-quality	Genome-fragment
MV2_DNA_k127_5283		2.6626	10.451	MV2_DNA	MV2	DNA	MV2_DNA_k127_5283				Viruses	Duplodnaviria	Heunggongvirae	Uroviricota	Caudoviricetes										2579		No	2.11	0	Low-quality	Genome-fragment
MV2_DNA_k127_52933		5.32	20.8817	MV2_DNA	MV2	DNA	MV2_DNA_k127_52933				Viruses	Duplodnaviria	Heunggongvirae	Uroviricota	Caudoviricetes				Bacteria	Proteobacteria	Alphaproteobacteria	Rhizobiales	Rhizobiaceae		5665		No	10.33	0	Low-quality	Genome-fragment
MV2_DNA_k127_53208		6.78671	26.6387	MV2_DNA	MV2	DNA	MV2_DNA_k127_53208				Viruses	Duplodnaviria	Heunggongvirae	Uroviricota	Caudoviricetes										3101		No	6.66	0	Low-quality	Genome-fragment
MV2_DNA_k127_5326		10.1113	39.688	MV2_DNA	MV2	DNA	MV2_DNA_k127_5326				Viruses	Duplodnaviria	Heunggongvirae	Uroviricota	Caudoviricetes										2509		No	3.29	0	Low-quality	Genome-fragment
MV2_DNA_k127_53432		6.43156	25.2447	MV2_DNA	MV2	DNA	MV2_DNA_k127_53432				Viruses	Duplodnaviria	Heunggongvirae	Uroviricota	Caudoviricetes										2946		No	6.56	0	Low-quality	Genome-fragment
MV2_DNA_k127_53647		1.66535	7.3355	MV1_DNA	MV1	DNA	MV2_DNA_k127_53647				Viruses	Duplodnaviria	Heunggongvirae	Uroviricota	Caudoviricetes										2318		No	1.89	0	Low-quality	Genome-fragment
MV2_DNA_k127_53647		3.15441	12.3814	MV2_DNA	MV2	DNA	MV2_DNA_k127_53647				Viruses	Duplodnaviria	Heunggongvirae	Uroviricota	Caudoviricetes										2318		No	1.89	0	Low-quality	Genome-fragment
MV2_DNA_k127_53786		31.0506	136.771	MV1_DNA	MV1	DNA	MV2_DNA_k127_53786				Viruses	Duplodnaviria	Heunggongvirae	Uroviricota	Caudoviricetes										3519		No		0	Not-determined	Genome-fragment
MV2_DNA_k127_53786		29.8486	117.159	MV2_DNA	MV2	DNA	MV2_DNA_k127_53786				Viruses	Duplodnaviria	Heunggongvirae	Uroviricota	Caudoviricetes										3519		No		0	Not-determined	Genome-fragment
MV2_DNA_k127_5382		2.04512	8.02736	MV2_DNA	MV2	DNA	MV2_DNA_k127_5382				Viruses	Duplodnaviria	Heunggongvirae	Uroviricota	Caudoviricetes				Bacteria	Proteobacteria	Gammaproteobacteria	Pseudomonadales	Halomonadaceae	Halomonas	2083		No	4.38	0	Low-quality	Genome-fragment
MV2_DNA_k127_539		8.45978	37.2636	MV1_DNA	MV1	DNA	MV2_DNA_k127_539				Viruses	Duplodnaviria	Heunggongvirae	Uroviricota	Caudoviricetes										3942		No	3.15	0	Low-quality	Genome-fragment
MV2_DNA_k127_539		3.87104	15.1943	MV2_DNA	MV2	DNA	MV2_DNA_k127_539				Viruses	Duplodnaviria	Heunggongvirae	Uroviricota	Caudoviricetes										3942		No	3.15	0	Low-quality	Genome-fragment
MV2_DNA_k127_53909		6.31321	24.7801	MV2_DNA	MV2	DNA	MV2_DNA_k127_53909				Viruses	Duplodnaviria	Heunggongvirae	Uroviricota	Caudoviricetes										3817		No	4.61	0	Low-quality	Genome-fragment
MV2_DNA_k127_5399		2.94413	11.5561	MV2_DNA	MV2	DNA	MV2_DNA_k127_5399				Viruses	Duplodnaviria	Heunggongvirae	Uroviricota	Caudoviricetes										2246		No	5.06	0	Low-quality	Genome-fragment
MV2_DNA_k127_54079		3.68784	16.2442	MV1_DNA	MV1	DNA	MV2_DNA_k127_54079				Viruses	Duplodnaviria	Heunggongvirae	Uroviricota	Caudoviricetes										5888		No	5.88	0	Low-quality	Genome-fragment
MV2_DNA_k127_54079		2.90481	11.4017	MV2_DNA	MV2	DNA	MV2_DNA_k127_54079				Viruses	Duplodnaviria	Heunggongvirae	Uroviricota	Caudoviricetes										5888		No	5.88	0	Low-quality	Genome-fragment
MV2_DNA_k127_54317		3.59606	14.115	MV2_DNA	MV2	DNA	MV2_DNA_k127_54317				Viruses	Duplodnaviria	Heunggongvirae	Uroviricota	Caudoviricetes										3713		No		0	Not-determined	Genome-fragment
MV2_DNA_k127_54374		3.93308	17.3244	MV1_DNA	MV1	DNA	MV2_DNA_k127_54374				Viruses	Duplodnaviria	Heunggongvirae	Uroviricota	Caudoviricetes										10292		No	7.92	0	Low-quality	Genome-fragment
MV2_DNA_k127_54374		2.19312	8.60826	MV2_DNA	MV2	DNA	MV2_DNA_k127_54374				Viruses	Duplodnaviria	Heunggongvirae	Uroviricota	Caudoviricetes										10292		No	7.92	0	Low-quality	Genome-fragment
MV2_DNA_k127_54382		2.9295	12.9038	MV1_DNA	MV1	DNA	MV2_DNA_k127_54382				Viruses	Duplodnaviria	Heunggongvirae	Uroviricota	Caudoviricetes										2123		No	2.96	0	Low-quality	Genome-fragment
MV2_DNA_k127_54382		9.04462	35.5013	MV2_DNA	MV2	DNA	MV2_DNA_k127_54382				Viruses	Duplodnaviria	Heunggongvirae	Uroviricota	Caudoviricetes										2123		No	2.96	0	Low-quality	Genome-fragment
MV2_DNA_k127_54405		5.00868	19.6597	MV2_DNA	MV2	DNA	MV2_DNA_k127_54405				Viruses	Duplodnaviria	Heunggongvirae	Uroviricota	Caudoviricetes										3364		No		0	Not-determined	Genome-fragment
MV2_DNA_k127_54425		5.00998	22.0679	MV1_DNA	MV1	DNA	MV2_DNA_k127_54425				Viruses	Duplodnaviria	Heunggongvirae	Uroviricota	Caudoviricetes										2654		No	5.33	0	Low-quality	Genome-fragment
MV2_DNA_k127_54425		1.62908	6.39433	MV2_DNA	MV2	DNA	MV2_DNA_k127_54425				Viruses	Duplodnaviria	Heunggongvirae	Uroviricota	Caudoviricetes										2654		No	5.33	0	Low-quality	Genome-fragment
MV2_DNA_k127_54592	K00558	2.68268	10.5299	MV2_DNA	MV2	DNA	MV2_DNA_k127_54592	map00270	Amino acid metabolism	Cysteine and methionine metabolism	Viruses	Duplodnaviria	Heunggongvirae	Uroviricota	Caudoviricetes				Bacteria	Actinobacteriota	Actinomycetia	Actinomycetales	Bifidobacteriaceae	Bifidobacterium	2773		No		0	Not-determined	Genome-fragment
MV2_DNA_k127_54663		2.09531	8.22436	MV2_DNA	MV2	DNA	MV2_DNA_k127_54663				Viruses	Duplodnaviria	Heunggongvirae	Uroviricota	Caudoviricetes										2640		No	3.07	0	Low-quality	Genome-fragment
MV2_DNA_k127_5495		1.67984	7.39934	MV1_DNA	MV1	DNA	MV2_DNA_k127_5495				Viruses	Duplodnaviria	Heunggongvirae	Uroviricota	Caudoviricetes										4979		No	12.84	0	Low-quality	Genome-fragment
MV2_DNA_k127_5495		2.49015	9.77416	MV2_DNA	MV2	DNA	MV2_DNA_k127_5495				Viruses	Duplodnaviria	Heunggongvirae	Uroviricota	Caudoviricetes										4979		No	12.84	0	Low-quality	Genome-fragment
MV2_DNA_k127_55046		3.14482	13.8523	MV1_DNA	MV1	DNA	MV2_DNA_k127_55046				Viruses	Duplodnaviria	Heunggongvirae	Uroviricota	Caudoviricetes				Bacteria	Actinobacteriota	Actinomycetia	Mycobacteriales	Mycobacteriaceae	Mycobacterium	4910		No	4	0	Low-quality	Genome-fragment
MV2_DNA_k127_55046		3.27621	12.8596	MV2_DNA	MV2	DNA	MV2_DNA_k127_55046				Viruses	Duplodnaviria	Heunggongvirae	Uroviricota	Caudoviricetes				Bacteria	Actinobacteriota	Actinomycetia	Mycobacteriales	Mycobacteriaceae	Mycobacterium	4910		No	4	0	Low-quality	Genome-fragment
MV2_DNA_k127_55522		3.30935	12.9896	MV2_DNA	MV2	DNA	MV2_DNA_k127_55522				Viruses	Duplodnaviria	Heunggongvirae	Uroviricota	Caudoviricetes										2709		No	4.9	0	Low-quality	Genome-fragment
MV2_DNA_k127_55541		2.01079	8.8571	MV1_DNA	MV1	DNA	MV2_DNA_k127_55541				Viruses	Duplodnaviria	Heunggongvirae	Uroviricota	Caudoviricetes										2933		No	5.19	0	Low-quality	Genome-fragment
MV2_DNA_k127_55541		1.49579	5.87116	MV2_DNA	MV2	DNA	MV2_DNA_k127_55541				Viruses	Duplodnaviria	Heunggongvirae	Uroviricota	Caudoviricetes										2933		No	5.19	0	Low-quality	Genome-fragment
MV2_DNA_k127_55551		2.25464	9.93121	MV1_DNA	MV1	DNA	MV2_DNA_k127_55551				Viruses	Duplodnaviria	Heunggongvirae	Uroviricota	Caudoviricetes										2592		No	5.99	0	Low-quality	Genome-fragment
MV2_DNA_k127_55551		7.97226	31.2921	MV2_DNA	MV2	DNA	MV2_DNA_k127_55551				Viruses	Duplodnaviria	Heunggongvirae	Uroviricota	Caudoviricetes										2592		No	5.99	0	Low-quality	Genome-fragment
MV2_DNA_k127_55713		1.97536	8.70104	MV1_DNA	MV1	DNA	MV2_DNA_k127_55713				Viruses	Duplodnaviria	Heunggongvirae	Uroviricota	Caudoviricetes				Bacteria	Actinobacteriota	Actinomycetia	Streptomycetales	Streptomycetaceae	Streptomyces	3827		No	3.04	0	Low-quality	Genome-fragment
MV2_DNA_k127_5581		2.49885	9.8083	MV2_DNA	MV2	DNA	MV2_DNA_k127_5581				Viruses	Duplodnaviria	Heunggongvirae	Uroviricota	Caudoviricetes										2519		No	2.74	0	Low-quality	Genome-fragment
MV2_DNA_k127_5582		23.1218	101.847	MV1_DNA	MV1	DNA	MV2_DNA_k127_5582				Viruses	Duplodnaviria	Heunggongvirae	Uroviricota	Caudoviricetes										7288		No	13.22	0	Low-quality	Genome-fragment
MV2_DNA_k127_5582		11.7602	46.1603	MV2_DNA	MV2	DNA	MV2_DNA_k127_5582				Viruses	Duplodnaviria	Heunggongvirae	Uroviricota	Caudoviricetes										7288		No	13.22	0	Low-quality	Genome-fragment
MV2_DNA_k127_55958		5.91402	23.2133	MV2_DNA	MV2	DNA	MV2_DNA_k127_55958				Viruses	Duplodnaviria	Heunggongvirae	Uroviricota	Caudoviricetes										7773		No	3.8	0	Low-quality	Genome-fragment
MV2_DNA_k127_5619		5.56783	21.8544	MV2_DNA	MV2	DNA	MV2_DNA_k127_5619				Viruses	Duplodnaviria	Heunggongvirae	Uroviricota	Caudoviricetes										7377		No	4.69	0	Low-quality	Genome-fragment
MV2_DNA_k127_56275		3.61509	14.1897	MV2_DNA	MV2	DNA	MV2_DNA_k127_56275				Viruses	Duplodnaviria	Heunggongvirae	Uroviricota	Caudoviricetes										3201		No		0	Not-determined	Genome-fragment
MV2_DNA_k127_56413		8.5736	33.6525	MV2_DNA	MV2	DNA	MV2_DNA_k127_56413				Viruses	Duplodnaviria	Heunggongvirae	Uroviricota	Caudoviricetes				Bacteria	Proteobacteria	Alphaproteobacteria	Rhizobiales	Rhizobiaceae		3708		No	7.47	0	Low-quality	Genome-fragment
MV2_DNA_k127_56443		6.20823	27.346	MV1_DNA	MV1	DNA	MV2_DNA_k127_56443				Viruses	Duplodnaviria	Heunggongvirae	Uroviricota	Caudoviricetes										5838		No	9.96	0	Low-quality	Genome-fragment
MV2_DNA_k127_56443		3.80097	14.9193	MV2_DNA	MV2	DNA	MV2_DNA_k127_56443				Viruses	Duplodnaviria	Heunggongvirae	Uroviricota	Caudoviricetes										5838		No	9.96	0	Low-quality	Genome-fragment
MV2_DNA_k127_56623		3.81329	14.9676	MV2_DNA	MV2	DNA	MV2_DNA_k127_56623				Viruses	Duplodnaviria	Heunggongvirae	Uroviricota	Caudoviricetes										4702		No	4.56	0	Low-quality	Genome-fragment
MV2_DNA_k127_56828		3.40559	13.3674	MV2_DNA	MV2	DNA	MV2_DNA_k127_56828				Viruses	Duplodnaviria	Heunggongvirae	Uroviricota	Caudoviricetes										3902		No	9.7	0	Low-quality	Genome-fragment
MV2_DNA_k127_5698		431.555	1693.91	MV2_DNA	MV2	DNA	MV2_DNA_k127_5698				Viruses	Duplodnaviria	Heunggongvirae	Uroviricota	Caudoviricetes										2808		No		0	Not-determined	Genome-fragment
MV2_DNA_k127_5738		6.63298	29.2169	MV1_DNA	MV1	DNA	MV2_DNA_k127_5738				Viruses	Duplodnaviria	Heunggongvirae	Uroviricota	Caudoviricetes										2627		No	3.95	0	Low-quality	Genome-fragment
MV2_DNA_k127_5738		3.26743	12.8251	MV2_DNA	MV2	DNA	MV2_DNA_k127_5738				Viruses	Duplodnaviria	Heunggongvirae	Uroviricota	Caudoviricetes										2627		No	3.95	0	Low-quality	Genome-fragment
MV2_DNA_k127_57580		4.04366	15.8719	MV2_DNA	MV2	DNA	MV2_DNA_k127_57580				Viruses	Duplodnaviria	Heunggongvirae	Uroviricota	Caudoviricetes										3758	2252	Yes	3.43	40.07	Low-quality	Genome-fragment
MV2_DNA_k127_57953		1.96511	8.65592	MV1_DNA	MV1	DNA	MV2_DNA_k127_57953				Viruses	Duplodnaviria	Heunggongvirae	Uroviricota	Caudoviricetes										3274		No	2.09	0	Low-quality	Genome-fragment
MV2_DNA_k127_57953		2.64115	10.3669	MV2_DNA	MV2	DNA	MV2_DNA_k127_57953				Viruses	Duplodnaviria	Heunggongvirae	Uroviricota	Caudoviricetes										3274		No	2.09	0	Low-quality	Genome-fragment
MV2_DNA_k127_57980		4.43451	19.5331	MV1_DNA	MV1	DNA	MV2_DNA_k127_57980				Viruses	Duplodnaviria	Heunggongvirae	Uroviricota	Caudoviricetes		Straboviridae		Bacteria						6154		No	3.33	0	Low-quality	Genome-fragment
MV2_DNA_k127_57980		4.60798	18.0869	MV2_DNA	MV2	DNA	MV2_DNA_k127_57980				Viruses	Duplodnaviria	Heunggongvirae	Uroviricota	Caudoviricetes		Straboviridae		Bacteria						6154		No	3.33	0	Low-quality	Genome-fragment
MV2_DNA_k127_58098		6.00618	23.575	MV2_DNA	MV2	DNA	MV2_DNA_k127_58098				Viruses	Duplodnaviria	Heunggongvirae	Uroviricota	Caudoviricetes				Bacteria	Firmicutes	Bacilli	Bacillales	Bacillaceae	Bacillus	2583		No		0	Not-determined	Genome-fragment
MV2_DNA_k127_5815		1.62469	7.15643	MV1_DNA	MV1	DNA	MV2_DNA_k127_5815				Viruses	Duplodnaviria	Heunggongvirae	Uroviricota	Caudoviricetes										2970		No	8.19	0	Low-quality	Genome-fragment
MV2_DNA_k127_5815		2.54756	9.99948	MV2_DNA	MV2	DNA	MV2_DNA_k127_5815				Viruses	Duplodnaviria	Heunggongvirae	Uroviricota	Caudoviricetes										2970		No	8.19	0	Low-quality	Genome-fragment
MV2_DNA_k127_58342		1.9261	7.56019	MV2_DNA	MV2	DNA	MV2_DNA_k127_58342				Viruses	Duplodnaviria	Heunggongvirae	Uroviricota	Caudoviricetes										3103		No		0	Not-determined	Genome-fragment
MV2_DNA_k127_58851		2.37598	9.32603	MV2_DNA	MV2	DNA	MV2_DNA_k127_58851				Viruses	Duplodnaviria	Heunggongvirae	Uroviricota	Caudoviricetes										4576		No		0	Not-determined	Genome-fragment
MV2_DNA_k127_58855		8.11056	31.835	MV2_DNA	MV2	DNA	MV2_DNA_k127_58855				Viruses	Duplodnaviria	Heunggongvirae	Uroviricota	Caudoviricetes										16400		No	38.59	0	Low-quality	Genome-fragment
MV2_DNA_k127_58902		5.32468	20.9001	MV2_DNA	MV2	DNA	MV2_DNA_k127_58902				Viruses	Duplodnaviria	Heunggongvirae	Uroviricota	Caudoviricetes										3236		No		0	Not-determined	Genome-fragment
MV2_DNA_k127_58929		6.39083	25.0848	MV2_DNA	MV2	DNA	MV2_DNA_k127_58929				Viruses	Duplodnaviria	Heunggongvirae	Uroviricota	Caudoviricetes				Bacteria	Firmicutes	Bacilli	Bacillales	Anoxybacillaceae	Thermolongibacillus	6427		No	12.3	0	Low-quality	Genome-fragment
MV2_DNA_k127_59326		2.47822	10.9161	MV1_DNA	MV1	DNA	MV2_DNA_k127_59326				Viruses	Duplodnaviria	Heunggongvirae	Uroviricota	Caudoviricetes										4024		No	6.55	0	Low-quality	Genome-fragment
MV2_DNA_k127_59326		19.2926	75.7259	MV2_DNA	MV2	DNA	MV2_DNA_k127_59326				Viruses	Duplodnaviria	Heunggongvirae	Uroviricota	Caudoviricetes										4024		No	6.55	0	Low-quality	Genome-fragment
MV2_DNA_k127_59348		2.53573	11.1694	MV1_DNA	MV1	DNA	MV2_DNA_k127_59348				Viruses	Duplodnaviria	Heunggongvirae	Uroviricota	Caudoviricetes										3383		No	8.29	0	Low-quality	Genome-fragment
MV2_DNA_k127_59348		18.1743	71.3364	MV2_DNA	MV2	DNA	MV2_DNA_k127_59348				Viruses	Duplodnaviria	Heunggongvirae	Uroviricota	Caudoviricetes										3383		No	8.29	0	Low-quality	Genome-fragment
MV2_DNA_k127_59544		3.08567	12.1116	MV2_DNA	MV2	DNA	MV2_DNA_k127_59544				Viruses	Duplodnaviria	Heunggongvirae	Uroviricota	Caudoviricetes										3709		No	7.15	0	Low-quality	Genome-fragment
MV2_DNA_k127_59554		2.24009	8.79265	MV2_DNA	MV2	DNA	MV2_DNA_k127_59554				Viruses	Duplodnaviria	Heunggongvirae	Uroviricota	Caudoviricetes										2072		No	4.61	0	Low-quality	Genome-fragment
MV2_DNA_k127_59564		33.8444	132.843	MV2_DNA	MV2	DNA	MV2_DNA_k127_59564				Viruses	Duplodnaviria	Heunggongvirae	Uroviricota	Caudoviricetes										2957		No	5.95	0	Low-quality	Genome-fragment
MV2_DNA_k127_5959		1.55958	6.12154	MV2_DNA	MV2	DNA	MV2_DNA_k127_5959				Viruses	Duplodnaviria	Heunggongvirae	Uroviricota	Caudoviricetes										4933		No	4.95	0	Low-quality	Genome-fragment
MV2_DNA_k127_59652		5.83131	25.6857	MV1_DNA	MV1	DNA	MV2_DNA_k127_59652				Viruses	Duplodnaviria	Heunggongvirae	Uroviricota	Caudoviricetes										3880		No		0	Not-determined	Genome-fragment
MV2_DNA_k127_59652		2.17948	8.55474	MV2_DNA	MV2	DNA	MV2_DNA_k127_59652				Viruses	Duplodnaviria	Heunggongvirae	Uroviricota	Caudoviricetes										3880		No		0	Not-determined	Genome-fragment
MV2_DNA_k127_59763		1.60266	7.05938	MV1_DNA	MV1	DNA	MV2_DNA_k127_59763				Viruses	Duplodnaviria	Heunggongvirae	Uroviricota	Caudoviricetes										3613		No	7.95	0	Low-quality	Genome-fragment
MV2_DNA_k127_59763		4.5403	17.8213	MV2_DNA	MV2	DNA	MV2_DNA_k127_59763				Viruses	Duplodnaviria	Heunggongvirae	Uroviricota	Caudoviricetes										3613		No	7.95	0	Low-quality	Genome-fragment
MV2_DNA_k127_59905		266.213	1172.61	MV1_DNA	MV1	DNA	MV2_DNA_k127_59905				Viruses	Duplodnaviria	Heunggongvirae	Uroviricota	Caudoviricetes				Bacteria	Actinobacteriota	Actinomycetia	Actinomycetales	Micrococcaceae	Arthrobacter	6857		No	11.44	0	Low-quality	Genome-fragment
MV2_DNA_k127_59905		79.5492	312.241	MV2_DNA	MV2	DNA	MV2_DNA_k127_59905				Viruses	Duplodnaviria	Heunggongvirae	Uroviricota	Caudoviricetes				Bacteria	Actinobacteriota	Actinomycetia	Actinomycetales	Micrococcaceae	Arthrobacter	6857		No	11.44	0	Low-quality	Genome-fragment
MV2_DNA_k127_59975		45.6183	200.939	MV1_DNA	MV1	DNA	MV2_DNA_k127_59975				Viruses	Duplodnaviria	Heunggongvirae	Uroviricota	Caudoviricetes										5337		No	7	0	Low-quality	Genome-fragment
MV2_DNA_k127_59975		21.4084	84.0307	MV2_DNA	MV2	DNA	MV2_DNA_k127_59975				Viruses	Duplodnaviria	Heunggongvirae	Uroviricota	Caudoviricetes										5337		No	7	0	Low-quality	Genome-fragment
MV2_DNA_k127_59990		2.31393	10.1924	MV1_DNA	MV1	DNA	MV2_DNA_k127_59990				Viruses	Duplodnaviria	Heunggongvirae	Uroviricota	Caudoviricetes										7067	3118	Yes	4.36	55.88	Low-quality	Genome-fragment
MV2_DNA_k127_60003		2.08132	8.16945	MV2_DNA	MV2	DNA	MV2_DNA_k127_60003				Viruses	Duplodnaviria	Heunggongvirae	Uroviricota	Caudoviricetes										2505		No	2.3	0	Low-quality	Genome-fragment
MV2_DNA_k127_60199		2.30552	9.04945	MV2_DNA	MV2	DNA	MV2_DNA_k127_60199				Viruses	Duplodnaviria	Heunggongvirae	Uroviricota	Caudoviricetes				Archaea	Halobacteriota	Methanosarcinia	Methanosarcinales	Methanosarcinaceae	Methanosarcina	3530		No	8.43	0	Low-quality	Genome-fragment
MV2_DNA_k127_60267		1.37867	6.07275	MV1_DNA	MV1	DNA	MV2_DNA_k127_60267				Viruses	Duplodnaviria	Heunggongvirae	Uroviricota	Caudoviricetes										3150		No		0	Not-determined	Genome-fragment
MV2_DNA_k127_60267		2.74512	10.7749	MV2_DNA	MV2	DNA	MV2_DNA_k127_60267				Viruses	Duplodnaviria	Heunggongvirae	Uroviricota	Caudoviricetes										3150		No		0	Not-determined	Genome-fragment
MV2_DNA_k127_6069		3.95757	15.534	MV2_DNA	MV2	DNA	MV2_DNA_k127_6069				Viruses	Duplodnaviria	Heunggongvirae	Uroviricota	Caudoviricetes										13415		No	16.72	0	Low-quality	Genome-fragment
MV2_DNA_k127_60836		6.79616	26.6758	MV2_DNA	MV2	DNA	MV2_DNA_k127_60836				Viruses	Duplodnaviria	Heunggongvirae	Uroviricota	Caudoviricetes										3368		No	3.89	0	Low-quality	Genome-fragment
MV2_DNA_k127_60846		3.50434	15.4359	MV1_DNA	MV1	DNA	MV2_DNA_k127_60846				Viruses	Duplodnaviria	Heunggongvirae	Uroviricota	Caudoviricetes										16753		No	71.22	0	Medium-quality	Genome-fragment
MV2_DNA_k127_60846		6.18246	24.267	MV2_DNA	MV2	DNA	MV2_DNA_k127_60846				Viruses	Duplodnaviria	Heunggongvirae	Uroviricota	Caudoviricetes										16753		No	71.22	0	Medium-quality	Genome-fragment
MV2_DNA_k127_60929		25.2122	111.054	MV1_DNA	MV1	DNA	MV2_DNA_k127_60929				Viruses	Duplodnaviria	Heunggongvirae	Uroviricota	Caudoviricetes										2924		No	5.89	0	Low-quality	Genome-fragment
MV2_DNA_k127_60929		24.7891	97.3003	MV2_DNA	MV2	DNA	MV2_DNA_k127_60929				Viruses	Duplodnaviria	Heunggongvirae	Uroviricota	Caudoviricetes										2924		No	5.89	0	Low-quality	Genome-fragment
MV2_DNA_k127_60958		5.49545	24.2063	MV1_DNA	MV1	DNA	MV2_DNA_k127_60958				Viruses	Duplodnaviria	Heunggongvirae	Uroviricota	Caudoviricetes										34859		No	58.34	0	Medium-quality	Genome-fragment
MV2_DNA_k127_60958		3.35064	13.1517	MV2_DNA	MV2	DNA	MV2_DNA_k127_60958				Viruses	Duplodnaviria	Heunggongvirae	Uroviricota	Caudoviricetes										34859		No	58.34	0	Medium-quality	Genome-fragment
MV2_DNA_k127_61189		19.2469	84.7785	MV1_DNA	MV1	DNA	MV2_DNA_k127_61189				Viruses	Duplodnaviria	Heunggongvirae	Uroviricota	Caudoviricetes										2716		No	3.96	0	Low-quality	Genome-fragment
MV2_DNA_k127_61189		13.6247	53.4786	MV2_DNA	MV2	DNA	MV2_DNA_k127_61189				Viruses	Duplodnaviria	Heunggongvirae	Uroviricota	Caudoviricetes										2716		No	3.96	0	Low-quality	Genome-fragment
MV2_DNA_k127_61231		2.79245	10.9607	MV2_DNA	MV2	DNA	MV2_DNA_k127_61231				Viruses	Duplodnaviria	Heunggongvirae	Uroviricota	Caudoviricetes										2664		No		0	Not-determined	Genome-fragment
MV2_DNA_k127_61526		2.20859	9.72839	MV1_DNA	MV1	DNA	MV2_DNA_k127_61526				Viruses	Duplodnaviria	Heunggongvirae	Uroviricota	Caudoviricetes										3083		No		0	Not-determined	Genome-fragment
MV2_DNA_k127_61526		1.67049	6.55689	MV2_DNA	MV2	DNA	MV2_DNA_k127_61526				Viruses	Duplodnaviria	Heunggongvirae	Uroviricota	Caudoviricetes										3083		No		0	Not-determined	Genome-fragment
MV2_DNA_k127_61601		5.45791	21.423	MV2_DNA	MV2	DNA	MV2_DNA_k127_61601				Viruses	Duplodnaviria	Heunggongvirae	Uroviricota	Caudoviricetes										2260		No		0	Not-determined	Genome-fragment
MV2_DNA_k127_61720		2.43485	9.55711	MV2_DNA	MV2	DNA	MV2_DNA_k127_61720				Viruses	Duplodnaviria	Heunggongvirae	Uroviricota	Caudoviricetes				Bacteria	Bacteroidota	Bacteroidia	Bacteroidales			2768		No		0	Not-determined	Genome-fragment
MV2_DNA_k127_61861		5.53575	21.7285	MV2_DNA	MV2	DNA	MV2_DNA_k127_61861				Viruses	Duplodnaviria	Heunggongvirae	Uroviricota	Caudoviricetes										10429		No	5.6	0	Low-quality	Genome-fragment
MV2_DNA_k127_61883	K04618	10.2523	45.1591	MV1_DNA	MV1	DNA	MV2_DNA_k127_61883	map00052	Carbohydrate metabolism	Galactose metabolism	Viruses	Duplodnaviria	Heunggongvirae	Uroviricota	Caudoviricetes										3007		No	4.32	0	Low-quality	Genome-fragment
MV2_DNA_k127_61883	K04618	2.89681	11.3704	MV2_DNA	MV2	DNA	MV2_DNA_k127_61883	map00052	Carbohydrate metabolism	Galactose metabolism	Viruses	Duplodnaviria	Heunggongvirae	Uroviricota	Caudoviricetes										3007		No	4.32	0	Low-quality	Genome-fragment
MV2_DNA_k127_61911		4.83426	18.9751	MV2_DNA	MV2	DNA	MV2_DNA_k127_61911				Viruses	Duplodnaviria	Heunggongvirae	Uroviricota	Caudoviricetes				Bacteria	Firmicutes	Bacilli	Lactobacillales	Lactobacillaceae	Pediococcus	4748		No	9.66	0	Low-quality	Genome-fragment
MV2_DNA_k127_61936		1.23982	4.86643	MV2_DNA	MV2	DNA	MV2_DNA_k127_61936				Viruses	Duplodnaviria	Heunggongvirae	Uroviricota	Caudoviricetes										3077		No		0	Not-determined	Genome-fragment
MV2_DNA_k127_62090		12.2577	53.9925	MV1_DNA	MV1	DNA	MV2_DNA_k127_62090				Viruses	Duplodnaviria	Heunggongvirae	Uroviricota	Caudoviricetes										2152		No	3.58	0	Low-quality	Genome-fragment
MV2_DNA_k127_62090		2.98409	11.7129	MV2_DNA	MV2	DNA	MV2_DNA_k127_62090				Viruses	Duplodnaviria	Heunggongvirae	Uroviricota	Caudoviricetes										2152		No	3.58	0	Low-quality	Genome-fragment
MV2_DNA_k127_62293		3.50409	13.754	MV2_DNA	MV2	DNA	MV2_DNA_k127_62293				Viruses	Duplodnaviria	Heunggongvirae	Uroviricota	Caudoviricetes										2377		No	5.57	0	Low-quality	Genome-fragment
MV2_DNA_k127_6230		3.84518	16.9372	MV1_DNA	MV1	DNA	MV2_DNA_k127_6230				Viruses	Duplodnaviria	Heunggongvirae	Uroviricota	Caudoviricetes				Bacteria	Proteobacteria	Gammaproteobacteria	Enterobacterales	Enterobacteriaceae	Yersinia	6651		No	3.95	0	Low-quality	Genome-fragment
MV2_DNA_k127_6230		2.00755	7.87987	MV2_DNA	MV2	DNA	MV2_DNA_k127_6230				Viruses	Duplodnaviria	Heunggongvirae	Uroviricota	Caudoviricetes				Bacteria	Proteobacteria	Gammaproteobacteria	Enterobacterales	Enterobacteriaceae	Yersinia	6651		No	3.95	0	Low-quality	Genome-fragment
MV2_DNA_k127_62448		7.28199	32.0757	MV1_DNA	MV1	DNA	MV2_DNA_k127_62448				Viruses	Duplodnaviria	Heunggongvirae	Uroviricota	Caudoviricetes										2761		No	4.03	0	Low-quality	Genome-fragment
MV2_DNA_k127_62448		3.7076	14.5528	MV2_DNA	MV2	DNA	MV2_DNA_k127_62448				Viruses	Duplodnaviria	Heunggongvirae	Uroviricota	Caudoviricetes										2761		No	4.03	0	Low-quality	Genome-fragment
MV2_DNA_k127_62683		2.14354	9.44185	MV1_DNA	MV1	DNA	MV2_DNA_k127_62683				Viruses	Duplodnaviria	Heunggongvirae	Uroviricota	Caudoviricetes										6103		No		0	Not-determined	Genome-fragment
MV2_DNA_k127_62683		2.39617	9.40527	MV2_DNA	MV2	DNA	MV2_DNA_k127_62683				Viruses	Duplodnaviria	Heunggongvirae	Uroviricota	Caudoviricetes										6103		No		0	Not-determined	Genome-fragment
MV2_DNA_k127_62699		2.64469	10.3807	MV2_DNA	MV2	DNA	MV2_DNA_k127_62699				Viruses	Duplodnaviria	Heunggongvirae	Uroviricota	Caudoviricetes										2909		No		0	Not-determined	Genome-fragment
MV2_DNA_k127_62793		5.26918	23.2096	MV1_DNA	MV1	DNA	MV2_DNA_k127_62793				Viruses	Duplodnaviria	Heunggongvirae	Uroviricota	Caudoviricetes				Bacteria	Verrucomicrobiota	Verrucomicrobiae	Opitutales	Opitutaceae		2788		No	1.95	0	Low-quality	Genome-fragment
MV2_DNA_k127_62793		16.8305	66.0618	MV2_DNA	MV2	DNA	MV2_DNA_k127_62793				Viruses	Duplodnaviria	Heunggongvirae	Uroviricota	Caudoviricetes				Bacteria	Verrucomicrobiota	Verrucomicrobiae	Opitutales	Opitutaceae		2788		No	1.95	0	Low-quality	Genome-fragment
MV2_DNA_k127_63062		4.43629	17.413	MV2_DNA	MV2	DNA	MV2_DNA_k127_63062				Viruses	Duplodnaviria	Heunggongvirae	Uroviricota	Caudoviricetes				Bacteria	Actinobacteriota	Actinomycetia	Mycobacteriales	Mycobacteriaceae	Mycobacterium	4314		No	2.65	0	Low-quality	Genome-fragment
MV2_DNA_k127_63149		2.6935	10.5723	MV2_DNA	MV2	DNA	MV2_DNA_k127_63149				Viruses	Duplodnaviria	Heunggongvirae	Uroviricota	Caudoviricetes										5807		No	2.65	0	Low-quality	Genome-fragment
MV2_DNA_k127_63257		3.82577	15.0166	MV2_DNA	MV2	DNA	MV2_DNA_k127_63257				Viruses	Duplodnaviria	Heunggongvirae	Uroviricota	Caudoviricetes										2576		No	4.29	0	Low-quality	Genome-fragment
MV2_DNA_k127_63326		6.4269	28.3092	MV1_DNA	MV1	DNA	MV2_DNA_k127_63326				Viruses	Duplodnaviria	Heunggongvirae	Uroviricota	Caudoviricetes										4363		No	8.54	0	Low-quality	Genome-fragment
MV2_DNA_k127_63326		10.6674	41.871	MV2_DNA	MV2	DNA	MV2_DNA_k127_63326				Viruses	Duplodnaviria	Heunggongvirae	Uroviricota	Caudoviricetes										4363		No	8.54	0	Low-quality	Genome-fragment
MV2_DNA_k127_63360		4.57187	17.9452	MV2_DNA	MV2	DNA	MV2_DNA_k127_63360				Viruses	Duplodnaviria	Heunggongvirae	Uroviricota	Caudoviricetes										4645		No	9.33	0	Low-quality	Genome-fragment
MV2_DNA_k127_63518		3.93544	17.3348	MV1_DNA	MV1	DNA	MV2_DNA_k127_63518				Viruses	Duplodnaviria	Heunggongvirae	Uroviricota	Caudoviricetes										2425		No	5.94	0	Low-quality	Genome-fragment
MV2_DNA_k127_63518		4.16887	16.3633	MV2_DNA	MV2	DNA	MV2_DNA_k127_63518				Viruses	Duplodnaviria	Heunggongvirae	Uroviricota	Caudoviricetes										2425		No	5.94	0	Low-quality	Genome-fragment
MV2_DNA_k127_63579		6.23335	27.4566	MV1_DNA	MV1	DNA	MV2_DNA_k127_63579				Viruses	Duplodnaviria	Heunggongvirae	Uroviricota	Caudoviricetes										2675		No	4.31	0	Low-quality	Genome-fragment
MV2_DNA_k127_63582		5.68482	25.0405	MV1_DNA	MV1	DNA	MV2_DNA_k127_63582				Viruses	Duplodnaviria	Heunggongvirae	Uroviricota	Caudoviricetes										5074		No	6.06	0	Low-quality	Genome-fragment
MV2_DNA_k127_63582		7.88194	30.9376	MV2_DNA	MV2	DNA	MV2_DNA_k127_63582				Viruses	Duplodnaviria	Heunggongvirae	Uroviricota	Caudoviricetes										5074		No	6.06	0	Low-quality	Genome-fragment
MV2_DNA_k127_63705		3.87894	15.2253	MV2_DNA	MV2	DNA	MV2_DNA_k127_63705				Viruses	Duplodnaviria	Heunggongvirae	Uroviricota	Caudoviricetes										2721		No	4.07	0	Low-quality	Genome-fragment
MV2_DNA_k127_63844		688.457	3032.51	MV1_DNA	MV1	DNA	MV2_DNA_k127_63844				Viruses	Duplodnaviria	Heunggongvirae	Uroviricota	Caudoviricetes				Bacteria	Proteobacteria	Gammaproteobacteria	Burkholderiales	Rhodocyclaceae	CAIQBG01	10144		No	12.62	0	Low-quality	Genome-fragment
MV2_DNA_k127_63844		616.062	2418.12	MV2_DNA	MV2	DNA	MV2_DNA_k127_63844				Viruses	Duplodnaviria	Heunggongvirae	Uroviricota	Caudoviricetes				Bacteria	Proteobacteria	Gammaproteobacteria	Burkholderiales	Rhodocyclaceae	CAIQBG01	10144		No	12.62	0	Low-quality	Genome-fragment
MV2_DNA_k127_63928		2.15898	8.47425	MV2_DNA	MV2	DNA	MV2_DNA_k127_63928				Viruses	Duplodnaviria	Heunggongvirae	Uroviricota	Caudoviricetes										2945		No		0	Not-determined	Genome-fragment
MV2_DNA_k127_64122		2.51529	9.87283	MV2_DNA	MV2	DNA	MV2_DNA_k127_64122				Viruses	Duplodnaviria	Heunggongvirae	Uroviricota	Caudoviricetes				Bacteria	Firmicutes	Bacilli	Bacillales	Bacillaceae	Bacillus	3817		No	4.86	0	Low-quality	Genome-fragment
MV2_DNA_k127_64129		8.67478	38.2106	MV1_DNA	MV1	DNA	MV2_DNA_k127_64129				Viruses	Duplodnaviria	Heunggongvirae	Uroviricota	Caudoviricetes										18109		No	24.36	0	Low-quality	Genome-fragment
MV2_DNA_k127_64129		18.4541	72.4349	MV2_DNA	MV2	DNA	MV2_DNA_k127_64129				Viruses	Duplodnaviria	Heunggongvirae	Uroviricota	Caudoviricetes										18109		No	24.36	0	Low-quality	Genome-fragment
MV2_DNA_k127_64207		23.605	103.975	MV1_DNA	MV1	DNA	MV2_DNA_k127_64207				Viruses	Duplodnaviria	Heunggongvirae	Uroviricota	Caudoviricetes										3273		No	6.52	0	Low-quality	Genome-fragment
MV2_DNA_k127_64207		12.9378	50.7826	MV2_DNA	MV2	DNA	MV2_DNA_k127_64207				Viruses	Duplodnaviria	Heunggongvirae	Uroviricota	Caudoviricetes										3273		No	6.52	0	Low-quality	Genome-fragment
MV2_DNA_k127_64229		15.0205	66.1622	MV1_DNA	MV1	DNA	MV2_DNA_k127_64229				Viruses	Duplodnaviria	Heunggongvirae	Uroviricota	Caudoviricetes										2827		No		0	Not-determined	Genome-fragment
MV2_DNA_k127_64229		11.5378	45.2875	MV2_DNA	MV2	DNA	MV2_DNA_k127_64229				Viruses	Duplodnaviria	Heunggongvirae	Uroviricota	Caudoviricetes										2827		No		0	Not-determined	Genome-fragment
MV2_DNA_k127_64340		8.17201	35.996	MV1_DNA	MV1	DNA	MV2_DNA_k127_64340				Viruses	Duplodnaviria	Heunggongvirae	Uroviricota	Caudoviricetes										2644		No		0	Not-determined	Genome-fragment
MV2_DNA_k127_64340		13.0098	51.0649	MV2_DNA	MV2	DNA	MV2_DNA_k127_64340				Viruses	Duplodnaviria	Heunggongvirae	Uroviricota	Caudoviricetes										2644		No		0	Not-determined	Genome-fragment
MV2_DNA_k127_64365		2.45861	10.8297	MV1_DNA	MV1	DNA	MV2_DNA_k127_64365				Viruses	Duplodnaviria	Heunggongvirae	Uroviricota	Caudoviricetes										3729		No		0	Not-determined	Genome-fragment
MV2_DNA_k127_64365		7.17832	28.1758	MV2_DNA	MV2	DNA	MV2_DNA_k127_64365				Viruses	Duplodnaviria	Heunggongvirae	Uroviricota	Caudoviricetes										3729		No		0	Not-determined	Genome-fragment
MV2_DNA_k127_64400		3.66457	16.1417	MV1_DNA	MV1	DNA	MV2_DNA_k127_64400				Viruses	Duplodnaviria	Heunggongvirae	Uroviricota	Caudoviricetes										3921		No	8	0	Low-quality	Genome-fragment
MV2_DNA_k127_64400		3.81069	14.9575	MV2_DNA	MV2	DNA	MV2_DNA_k127_64400				Viruses	Duplodnaviria	Heunggongvirae	Uroviricota	Caudoviricetes										3921		No	8	0	Low-quality	Genome-fragment
MV2_DNA_k127_64489		2.59951	10.2034	MV2_DNA	MV2	DNA	MV2_DNA_k127_64489				Viruses	Duplodnaviria	Heunggongvirae	Uroviricota	Caudoviricetes										3889		No	4.93	0	Low-quality	Genome-fragment
MV2_DNA_k127_64609		6.81224	30.0065	MV1_DNA	MV1	DNA	MV2_DNA_k127_64609				Viruses	Duplodnaviria	Heunggongvirae	Uroviricota	Caudoviricetes										3400		No		0	Not-determined	Genome-fragment
MV2_DNA_k127_64609		5.01175	19.6717	MV2_DNA	MV2	DNA	MV2_DNA_k127_64609				Viruses	Duplodnaviria	Heunggongvirae	Uroviricota	Caudoviricetes										3400		No		0	Not-determined	Genome-fragment
MV2_DNA_k127_65067		4.34778	19.1511	MV1_DNA	MV1	DNA	MV2_DNA_k127_65067				Viruses	Duplodnaviria	Heunggongvirae	Uroviricota	Caudoviricetes										2306		No	4.51	0	Low-quality	Genome-fragment
MV2_DNA_k127_65067		2.53666	9.95669	MV2_DNA	MV2	DNA	MV2_DNA_k127_65067				Viruses	Duplodnaviria	Heunggongvirae	Uroviricota	Caudoviricetes										2306		No	4.51	0	Low-quality	Genome-fragment
MV2_DNA_k127_65149		16.2801	71.7104	MV1_DNA	MV1	DNA	MV2_DNA_k127_65149				Viruses	Duplodnaviria	Heunggongvirae	Uroviricota	Caudoviricetes				Bacteria	Proteobacteria	Gammaproteobacteria	Enterobacterales	Enterobacteriaceae	Pectobacterium	13430		No	11.14	0	Low-quality	Genome-fragment
MV2_DNA_k127_65149		6.2493	24.5293	MV2_DNA	MV2	DNA	MV2_DNA_k127_65149				Viruses	Duplodnaviria	Heunggongvirae	Uroviricota	Caudoviricetes				Bacteria	Proteobacteria	Gammaproteobacteria	Enterobacterales	Enterobacteriaceae	Pectobacterium	13430		No	11.14	0	Low-quality	Genome-fragment
MV2_DNA_k127_65187		55.1593	242.965	MV1_DNA	MV1	DNA	MV2_DNA_k127_65187				Viruses	Duplodnaviria	Heunggongvirae	Uroviricota	Caudoviricetes										2812		No	5.09	0	Low-quality	Genome-fragment
MV2_DNA_k127_65187		11.4185	44.8191	MV2_DNA	MV2	DNA	MV2_DNA_k127_65187				Viruses	Duplodnaviria	Heunggongvirae	Uroviricota	Caudoviricetes										2812		No	5.09	0	Low-quality	Genome-fragment
MV2_DNA_k127_65201		11.4674	50.5115	MV1_DNA	MV1	DNA	MV2_DNA_k127_65201				Viruses	Duplodnaviria	Heunggongvirae	Uroviricota	Caudoviricetes										3385		No	3.94	0	Low-quality	Genome-fragment
MV2_DNA_k127_65201		6.93108	27.2054	MV2_DNA	MV2	DNA	MV2_DNA_k127_65201				Viruses	Duplodnaviria	Heunggongvirae	Uroviricota	Caudoviricetes										3385		No	3.94	0	Low-quality	Genome-fragment
MV2_DNA_k127_65439		18.4544	81.2876	MV1_DNA	MV1	DNA	MV2_DNA_k127_65439				Viruses	Duplodnaviria	Heunggongvirae	Uroviricota	Caudoviricetes				Bacteria	Actinobacteriota	Actinomycetia	Actinomycetales	Micrococcaceae	Arthrobacter	22940		No	39.27	0	Low-quality	Genome-fragment
MV2_DNA_k127_65439		8.67252	34.0407	MV2_DNA	MV2	DNA	MV2_DNA_k127_65439				Viruses	Duplodnaviria	Heunggongvirae	Uroviricota	Caudoviricetes				Bacteria	Actinobacteriota	Actinomycetia	Actinomycetales	Micrococcaceae	Arthrobacter	22940		No	39.27	0	Low-quality	Genome-fragment
MV2_DNA_k127_65532		2.23293	9.83559	MV1_DNA	MV1	DNA	MV2_DNA_k127_65532				Viruses	Duplodnaviria	Heunggongvirae	Uroviricota	Caudoviricetes										2185		No	3.93	0	Low-quality	Genome-fragment
MV2_DNA_k127_65532		2.70623	10.6223	MV2_DNA	MV2	DNA	MV2_DNA_k127_65532				Viruses	Duplodnaviria	Heunggongvirae	Uroviricota	Caudoviricetes										2185		No	3.93	0	Low-quality	Genome-fragment
MV2_DNA_k127_65585		7.65249	33.7076	MV1_DNA	MV1	DNA	MV2_DNA_k127_65585				Viruses	Duplodnaviria	Heunggongvirae	Uroviricota	Caudoviricetes				Bacteria	Actinobacteriota	Actinomycetia	Mycobacteriales	Mycobacteriaceae	Mycobacterium	4519		No	2.81	0	Low-quality	Genome-fragment
MV2_DNA_k127_65585		6.83797	26.8399	MV2_DNA	MV2	DNA	MV2_DNA_k127_65585				Viruses	Duplodnaviria	Heunggongvirae	Uroviricota	Caudoviricetes				Bacteria	Actinobacteriota	Actinomycetia	Mycobacteriales	Mycobacteriaceae	Mycobacterium	4519		No	2.81	0	Low-quality	Genome-fragment
MV2_DNA_k127_65696		11.601	51.0999	MV1_DNA	MV1	DNA	MV2_DNA_k127_65696				Viruses	Duplodnaviria	Heunggongvirae	Uroviricota	Caudoviricetes										2699		No	3.57	0	Low-quality	Genome-fragment
MV2_DNA_k127_65696		42.6156	167.272	MV2_DNA	MV2	DNA	MV2_DNA_k127_65696				Viruses	Duplodnaviria	Heunggongvirae	Uroviricota	Caudoviricetes										2699		No	3.57	0	Low-quality	Genome-fragment
MV2_DNA_k127_65722	K09882	5.04885	22.2391	MV1_DNA	MV1	DNA	MV2_DNA_k127_65722	map00860	Metabolism of cofactors and vitamins	Porphyrin and chlorophyll metabolism	Viruses	Duplodnaviria	Heunggongvirae	Uroviricota	Caudoviricetes										2761		No	5.01	0	Low-quality	Genome-fragment
MV2_DNA_k127_65722	K09882	4.16817	16.3606	MV2_DNA	MV2	DNA	MV2_DNA_k127_65722	map00860	Metabolism of cofactors and vitamins	Porphyrin and chlorophyll metabolism	Viruses	Duplodnaviria	Heunggongvirae	Uroviricota	Caudoviricetes										2761		No	5.01	0	Low-quality	Genome-fragment
MV2_DNA_k127_65742		3.42596	13.4473	MV2_DNA	MV2	DNA	MV2_DNA_k127_65742				Viruses	Duplodnaviria	Heunggongvirae	Uroviricota	Caudoviricetes										3155		No	6.42	0	Low-quality	Genome-fragment
MV2_DNA_k127_65780		9.80748	38.4956	MV2_DNA	MV2	DNA	MV2_DNA_k127_65780				Viruses	Duplodnaviria	Heunggongvirae	Uroviricota	Caudoviricetes										2859		No	4.35	0	Low-quality	Genome-fragment
MV2_DNA_k127_65875		1.78243	7.85122	MV1_DNA	MV1	DNA	MV2_DNA_k127_65875				Viruses	Duplodnaviria	Heunggongvirae	Uroviricota	Caudoviricetes				Bacteria	Proteobacteria	Gammaproteobacteria	Enterobacterales	Enterobacteriaceae		4151		No	6.22	0	Low-quality	Genome-fragment
MV2_DNA_k127_65899		4.50984	19.8649	MV1_DNA	MV1	DNA	MV2_DNA_k127_65899				Viruses	Duplodnaviria	Heunggongvirae	Uroviricota	Caudoviricetes				Bacteria	Firmicutes	Bacilli	Lactobacillales	Streptococcaceae	Streptococcus	5647		No	9.43	0	Low-quality	Genome-fragment
MV2_DNA_k127_65899		2.03795	7.99922	MV2_DNA	MV2	DNA	MV2_DNA_k127_65899				Viruses	Duplodnaviria	Heunggongvirae	Uroviricota	Caudoviricetes				Bacteria	Firmicutes	Bacilli	Lactobacillales	Streptococcaceae	Streptococcus	5647		No	9.43	0	Low-quality	Genome-fragment
MV2_DNA_k127_65967		11.2108	44.004	MV2_DNA	MV2	DNA	MV2_DNA_k127_65967				Viruses	Duplodnaviria	Heunggongvirae	Uroviricota	Caudoviricetes				Bacteria	Proteobacteria	Gammaproteobacteria	Pseudomonadales	Halomonadaceae	Halomonas	9063		No	32.15	0	Low-quality	Genome-fragment
MV2_DNA_k127_66080		2.39768	10.5613	MV1_DNA	MV1	DNA	MV2_DNA_k127_66080				Viruses	Duplodnaviria	Heunggongvirae	Uroviricota	Caudoviricetes										12321		No	9.64	0	Low-quality	Genome-fragment
MV2_DNA_k127_66080		3.65876	14.3611	MV2_DNA	MV2	DNA	MV2_DNA_k127_66080				Viruses	Duplodnaviria	Heunggongvirae	Uroviricota	Caudoviricetes										12321		No	9.64	0	Low-quality	Genome-fragment
MV2_DNA_k127_66101		5.2718	23.2212	MV1_DNA	MV1	DNA	MV2_DNA_k127_66101				Viruses	Duplodnaviria	Heunggongvirae	Uroviricota	Caudoviricetes										4902		No	3.05	0	Low-quality	Genome-fragment
MV2_DNA_k127_66101		5.0715	19.9063	MV2_DNA	MV2	DNA	MV2_DNA_k127_66101				Viruses	Duplodnaviria	Heunggongvirae	Uroviricota	Caudoviricetes										4902		No	3.05	0	Low-quality	Genome-fragment
MV2_DNA_k127_66125	K00558	3.188	12.5133	MV2_DNA	MV2	DNA	MV2_DNA_k127_66125	map00270	Amino acid metabolism	Cysteine and methionine metabolism	Viruses	Duplodnaviria	Heunggongvirae	Uroviricota	Caudoviricetes										3570		No	6.23	0	Low-quality	Genome-fragment
MV2_DNA_k127_6621		3.28482	12.8933	MV2_DNA	MV2	DNA	MV2_DNA_k127_6621				Viruses	Duplodnaviria	Heunggongvirae	Uroviricota	Caudoviricetes										3097	1651	Yes	0.9	46.69	Low-quality	Genome-fragment
MV2_DNA_k127_66254		3.19463	14.0717	MV1_DNA	MV1	DNA	MV2_DNA_k127_66254				Viruses	Duplodnaviria	Heunggongvirae	Uroviricota	Caudoviricetes										3323		No	0.87	0	Low-quality	Genome-fragment
MV2_DNA_k127_66254		3.80764	14.9455	MV2_DNA	MV2	DNA	MV2_DNA_k127_66254				Viruses	Duplodnaviria	Heunggongvirae	Uroviricota	Caudoviricetes										3323		No	0.87	0	Low-quality	Genome-fragment
MV2_DNA_k127_66275		2.71818	11.973	MV1_DNA	MV1	DNA	MV2_DNA_k127_66275				Viruses	Duplodnaviria	Heunggongvirae	Uroviricota	Caudoviricetes										13176		No	19.81	0	Low-quality	Genome-fragment
MV2_DNA_k127_66275		2.76988	10.8721	MV2_DNA	MV2	DNA	MV2_DNA_k127_66275				Viruses	Duplodnaviria	Heunggongvirae	Uroviricota	Caudoviricetes										13176		No	19.81	0	Low-quality	Genome-fragment
MV2_DNA_k127_66304		2.44034	9.57863	MV2_DNA	MV2	DNA	MV2_DNA_k127_66304				Viruses	Duplodnaviria	Heunggongvirae	Uroviricota	Caudoviricetes										2866		No	5.08	0	Low-quality	Genome-fragment
MV2_DNA_k127_66335	K01218	2.97143	13.0885	MV1_DNA	MV1	DNA	MV2_DNA_k127_66335	map00051	Carbohydrate metabolism	Fructose and mannose metabolism	Viruses	Duplodnaviria	Heunggongvirae	Uroviricota	Caudoviricetes				Bacteria	Firmicutes	Bacilli	Bacillales	Bacillaceae	Bacillus	3320	1963	Yes	3.15	40.87	Low-quality	Genome-fragment
MV2_DNA_k127_66335	K01218	2.5471	9.9977	MV2_DNA	MV2	DNA	MV2_DNA_k127_66335	map00051	Carbohydrate metabolism	Fructose and mannose metabolism	Viruses	Duplodnaviria	Heunggongvirae	Uroviricota	Caudoviricetes				Bacteria	Firmicutes	Bacilli	Bacillales	Bacillaceae	Bacillus	3320	1963	Yes	3.15	40.87	Low-quality	Genome-fragment
MV2_DNA_k127_66376		2.19917	9.68689	MV1_DNA	MV1	DNA	MV2_DNA_k127_66376				Viruses	Duplodnaviria	Heunggongvirae	Uroviricota	Caudoviricetes				Bacteria	Actinobacteriota	Actinomycetia	Actinomycetales	Microbacteriaceae	Aquiluna	3340		No	2.36	0	Low-quality	Genome-fragment
MV2_DNA_k127_66376		3.06487	12.03	MV2_DNA	MV2	DNA	MV2_DNA_k127_66376				Viruses	Duplodnaviria	Heunggongvirae	Uroviricota	Caudoviricetes				Bacteria	Actinobacteriota	Actinomycetia	Actinomycetales	Microbacteriaceae	Aquiluna	3340		No	2.36	0	Low-quality	Genome-fragment
MV2_DNA_k127_66598		14.6751	64.6406	MV1_DNA	MV1	DNA	MV2_DNA_k127_66598				Viruses	Duplodnaviria	Heunggongvirae	Uroviricota	Caudoviricetes										2583		No	4.08	0	Low-quality	Genome-fragment
MV2_DNA_k127_66598		39.3602	154.494	MV2_DNA	MV2	DNA	MV2_DNA_k127_66598				Viruses	Duplodnaviria	Heunggongvirae	Uroviricota	Caudoviricetes										2583		No	4.08	0	Low-quality	Genome-fragment
MV2_DNA_k127_66633		8.04393	35.4319	MV1_DNA	MV1	DNA	MV2_DNA_k127_66633				Viruses	Duplodnaviria	Heunggongvirae	Uroviricota	Caudoviricetes				Bacteria	Proteobacteria	Gammaproteobacteria	Enterobacterales	Vibrionaceae	Vibrio	3146		No	5.33	0	Low-quality	Genome-fragment
MV2_DNA_k127_66728		3.39395	14.9497	MV1_DNA	MV1	DNA	MV2_DNA_k127_66728				Viruses	Duplodnaviria	Heunggongvirae	Uroviricota	Caudoviricetes										3349		No		0	Not-determined	Genome-fragment
MV2_DNA_k127_66728		4.57546	17.9593	MV2_DNA	MV2	DNA	MV2_DNA_k127_66728				Viruses	Duplodnaviria	Heunggongvirae	Uroviricota	Caudoviricetes										3349		No		0	Not-determined	Genome-fragment
MV2_DNA_k127_6675	K00558	136.834	602.727	MV1_DNA	MV1	DNA	MV2_DNA_k127_6675	map00270	Amino acid metabolism	Cysteine and methionine metabolism	Viruses	Duplodnaviria	Heunggongvirae	Uroviricota	Caudoviricetes										12219		No		0	Not-determined	Genome-fragment
MV2_DNA_k127_6675	K00558	75.9818	298.238	MV2_DNA	MV2	DNA	MV2_DNA_k127_6675	map00270	Amino acid metabolism	Cysteine and methionine metabolism	Viruses	Duplodnaviria	Heunggongvirae	Uroviricota	Caudoviricetes										12219		No		0	Not-determined	Genome-fragment
MV2_DNA_k127_66853		1.70392	6.6881	MV2_DNA	MV2	DNA	MV2_DNA_k127_66853				Viruses	Duplodnaviria	Heunggongvirae	Uroviricota	Caudoviricetes										2724		No		0	Not-determined	Genome-fragment
MV2_DNA_k127_66920		3.35305	14.7695	MV1_DNA	MV1	DNA	MV2_DNA_k127_66920				Viruses	Duplodnaviria	Heunggongvirae	Uroviricota	Caudoviricetes										3166		No		0	Not-determined	Genome-fragment
MV2_DNA_k127_66920		1.92794	7.5674	MV2_DNA	MV2	DNA	MV2_DNA_k127_66920				Viruses	Duplodnaviria	Heunggongvirae	Uroviricota	Caudoviricetes										3166		No		0	Not-determined	Genome-fragment
MV2_DNA_k127_66942		5.1037	20.0327	MV2_DNA	MV2	DNA	MV2_DNA_k127_66942				Viruses	Duplodnaviria	Heunggongvirae	Uroviricota	Caudoviricetes										2965		No		0	Not-determined	Genome-fragment
MV2_DNA_k127_67045		4.22987	18.6317	MV1_DNA	MV1	DNA	MV2_DNA_k127_67045				Viruses	Duplodnaviria	Heunggongvirae	Uroviricota	Caudoviricetes										5387		No	10.36	0	Low-quality	Genome-fragment
MV2_DNA_k127_67133		3.24011	12.7178	MV2_DNA	MV2	DNA	MV2_DNA_k127_67133				Viruses	Duplodnaviria	Heunggongvirae	Uroviricota	Caudoviricetes										3022		No		0	Not-determined	Genome-fragment
MV2_DNA_k127_67354		9.81716	43.2426	MV1_DNA	MV1	DNA	MV2_DNA_k127_67354				Viruses	Duplodnaviria	Heunggongvirae	Uroviricota	Caudoviricetes										2119		No	3.54	0	Low-quality	Genome-fragment
MV2_DNA_k127_67354		3.81071	14.9575	MV2_DNA	MV2	DNA	MV2_DNA_k127_67354				Viruses	Duplodnaviria	Heunggongvirae	Uroviricota	Caudoviricetes										2119		No	3.54	0	Low-quality	Genome-fragment
MV2_DNA_k127_67504		6.02613	23.6533	MV2_DNA	MV2	DNA	MV2_DNA_k127_67504				Viruses	Duplodnaviria	Heunggongvirae	Uroviricota	Caudoviricetes				Bacteria	Patescibacteria	Paceibacteria	UBA9983	UBA2163		2585		No		0	Not-determined	Genome-fragment
MV2_DNA_k127_67531		2.87757	11.2948	MV2_DNA	MV2	DNA	MV2_DNA_k127_67531				Viruses	Duplodnaviria	Heunggongvirae	Uroviricota	Caudoviricetes										2541		No		0	Not-determined	Genome-fragment
MV2_DNA_k127_67568		3.17004	12.4428	MV2_DNA	MV2	DNA	MV2_DNA_k127_67568				Viruses	Duplodnaviria	Heunggongvirae	Uroviricota	Caudoviricetes										2808		No	5.41	0	Low-quality	Genome-fragment
MV2_DNA_k127_67640		2.42308	10.6732	MV1_DNA	MV1	DNA	MV2_DNA_k127_67640				Viruses	Duplodnaviria	Heunggongvirae	Uroviricota	Caudoviricetes										3142		No	1.7	0	Low-quality	Genome-fragment
MV2_DNA_k127_67640		3.03542	11.9144	MV2_DNA	MV2	DNA	MV2_DNA_k127_67640				Viruses	Duplodnaviria	Heunggongvirae	Uroviricota	Caudoviricetes										3142		No	1.7	0	Low-quality	Genome-fragment
MV2_DNA_k127_67817		8.08376	31.7298	MV2_DNA	MV2	DNA	MV2_DNA_k127_67817				Viruses	Duplodnaviria	Heunggongvirae	Uroviricota	Caudoviricetes										2454		No	6.92	0	Low-quality	Genome-fragment
MV2_DNA_k127_67854		1.58342	6.97465	MV1_DNA	MV1	DNA	MV2_DNA_k127_67854				Viruses	Duplodnaviria	Heunggongvirae	Uroviricota	Caudoviricetes				Bacteria	Proteobacteria	Gammaproteobacteria	Pseudomonadales	Halomonadaceae	Halomonas	13070		No	15.13	0	Low-quality	Genome-fragment
MV2_DNA_k127_67854		3.1572	12.3924	MV2_DNA	MV2	DNA	MV2_DNA_k127_67854				Viruses	Duplodnaviria	Heunggongvirae	Uroviricota	Caudoviricetes				Bacteria	Proteobacteria	Gammaproteobacteria	Pseudomonadales	Halomonadaceae	Halomonas	13070		No	15.13	0	Low-quality	Genome-fragment
MV2_DNA_k127_67886		3.29626	12.9383	MV2_DNA	MV2	DNA	MV2_DNA_k127_67886				Viruses	Duplodnaviria	Heunggongvirae	Uroviricota	Caudoviricetes										2469		No	3.33	0	Low-quality	Genome-fragment
MV2_DNA_k127_68261		12.5569	49.2875	MV2_DNA	MV2	DNA	MV2_DNA_k127_68261				Viruses	Duplodnaviria	Heunggongvirae	Uroviricota	Caudoviricetes										2233		No	1.36	0	Low-quality	Genome-fragment
MV2_DNA_k127_68278		0.922692	3.62168	MV2_DNA	MV2	DNA	MV2_DNA_k127_68278				Viruses	Duplodnaviria	Heunggongvirae	Uroviricota	Caudoviricetes										3032		No	7	0	Low-quality	Genome-fragment
MV2_DNA_k127_68591		2.46245	9.66545	MV2_DNA	MV2	DNA	MV2_DNA_k127_68591				Viruses	Duplodnaviria	Heunggongvirae	Uroviricota	Caudoviricetes										2014		No		0	Not-determined	Genome-fragment
MV2_DNA_k127_6872		2.75683	10.8209	MV2_DNA	MV2	DNA	MV2_DNA_k127_6872				Viruses	Duplodnaviria	Heunggongvirae	Uroviricota	Caudoviricetes										3275		No	5.12	0	Low-quality	Genome-fragment
MV2_DNA_k127_6874		9.63515	37.8192	MV2_DNA	MV2	DNA	MV2_DNA_k127_6874				Viruses	Duplodnaviria	Heunggongvirae	Uroviricota	Caudoviricetes										3768		No		0	Not-determined	Genome-fragment
MV2_DNA_k127_68747		3.72922	16.4264	MV1_DNA	MV1	DNA	MV2_DNA_k127_68747				Viruses	Duplodnaviria	Heunggongvirae	Uroviricota	Caudoviricetes				Bacteria	Actinobacteriota	Actinomycetia	Mycobacteriales	Mycobacteriaceae	Mycobacterium	2746		No	4.57	0	Low-quality	Genome-fragment
MV2_DNA_k127_68747		3.77416	14.8141	MV2_DNA	MV2	DNA	MV2_DNA_k127_68747				Viruses	Duplodnaviria	Heunggongvirae	Uroviricota	Caudoviricetes				Bacteria	Actinobacteriota	Actinomycetia	Mycobacteriales	Mycobacteriaceae	Mycobacterium	2746		No	4.57	0	Low-quality	Genome-fragment
MV2_DNA_k127_68751		19.7424	86.9612	MV1_DNA	MV1	DNA	MV2_DNA_k127_68751				Viruses	Duplodnaviria	Heunggongvirae	Uroviricota	Caudoviricetes				Bacteria	Actinobacteriota	Actinomycetia				3248		No	5.43	0	Low-quality	Genome-fragment
MV2_DNA_k127_68751		11.7063	45.9486	MV2_DNA	MV2	DNA	MV2_DNA_k127_68751				Viruses	Duplodnaviria	Heunggongvirae	Uroviricota	Caudoviricetes				Bacteria	Actinobacteriota	Actinomycetia				3248		No	5.43	0	Low-quality	Genome-fragment
MV2_DNA_k127_6877		3.13908	12.3213	MV2_DNA	MV2	DNA	MV2_DNA_k127_6877				Viruses	Duplodnaviria	Heunggongvirae	Uroviricota	Caudoviricetes										5165		No	10.29	0	Low-quality	Genome-fragment
MV2_DNA_k127_69025		3.93696	15.453	MV2_DNA	MV2	DNA	MV2_DNA_k127_69025				Viruses	Duplodnaviria	Heunggongvirae	Uroviricota	Caudoviricetes		Mesyanzhinovviridae		Bacteria						3230	769	Yes	0.48	76.19	Low-quality	Genome-fragment
MV2_DNA_k127_69232		9.71708	42.8017	MV1_DNA	MV1	DNA	MV2_DNA_k127_69232				Viruses	Duplodnaviria	Heunggongvirae	Uroviricota	Caudoviricetes				Bacteria	Actinobacteriota	Actinomycetia	Mycobacteriales	Mycobacteriaceae	Mycobacterium	5490		No	4.04	0	Low-quality	Genome-fragment
MV2_DNA_k127_69232		9.63572	37.8214	MV2_DNA	MV2	DNA	MV2_DNA_k127_69232				Viruses	Duplodnaviria	Heunggongvirae	Uroviricota	Caudoviricetes				Bacteria	Actinobacteriota	Actinomycetia	Mycobacteriales	Mycobacteriaceae	Mycobacterium	5490		No	4.04	0	Low-quality	Genome-fragment
MV2_DNA_k127_69271		7.0004	27.4774	MV2_DNA	MV2	DNA	MV2_DNA_k127_69271				Viruses	Duplodnaviria	Heunggongvirae	Uroviricota	Caudoviricetes				Bacteria	Proteobacteria	Gammaproteobacteria	Burkholderiales	Burkholderiaceae		2089		No	3.16	0	Low-quality	Genome-fragment
MV2_DNA_k127_69350		4.36504	19.2271	MV1_DNA	MV1	DNA	MV2_DNA_k127_69350				Viruses	Duplodnaviria	Heunggongvirae	Uroviricota	Caudoviricetes										2997		No		0	Not-determined	Genome-fragment
MV2_DNA_k127_69350		3.83994	15.0723	MV2_DNA	MV2	DNA	MV2_DNA_k127_69350				Viruses	Duplodnaviria	Heunggongvirae	Uroviricota	Caudoviricetes										2997		No		0	Not-determined	Genome-fragment
MV2_DNA_k127_6953	K19668	2.61295	10.2562	MV2_DNA	MV2	DNA	MV2_DNA_k127_6953	map00500	Carbohydrate metabolism	Starch and sucrose metabolism	Viruses	Duplodnaviria	Heunggongvirae	Uroviricota	Caudoviricetes										3431		No	8.43	0	Low-quality	Genome-fragment
MV2_DNA_k127_69578		2.79799	10.9825	MV2_DNA	MV2	DNA	MV2_DNA_k127_69578				Viruses	Duplodnaviria	Heunggongvirae	Uroviricota	Caudoviricetes										3295		No		0	Not-determined	Genome-fragment
MV2_DNA_k127_69715		4.53566	19.9786	MV1_DNA	MV1	DNA	MV2_DNA_k127_69715				Viruses	Duplodnaviria	Heunggongvirae	Uroviricota	Caudoviricetes										3759		No	6.29	0	Low-quality	Genome-fragment
MV2_DNA_k127_69715		2.19889	8.63093	MV2_DNA	MV2	DNA	MV2_DNA_k127_69715				Viruses	Duplodnaviria	Heunggongvirae	Uroviricota	Caudoviricetes										3759		No	6.29	0	Low-quality	Genome-fragment
MV2_DNA_k127_70042		4.57341	17.9512	MV2_DNA	MV2	DNA	MV2_DNA_k127_70042				Viruses	Duplodnaviria	Heunggongvirae	Uroviricota	Caudoviricetes										6131		No	7.71	0	Low-quality	Genome-fragment
MV2_DNA_k127_70101		5.14678	20.2018	MV2_DNA	MV2	DNA	MV2_DNA_k127_70101				Viruses	Duplodnaviria	Heunggongvirae	Uroviricota	Caudoviricetes										2829		No	6.34	0	Low-quality	Genome-fragment
MV2_DNA_k127_70115		5.2494	23.1225	MV1_DNA	MV1	DNA	MV2_DNA_k127_70115				Viruses	Duplodnaviria	Heunggongvirae	Uroviricota	Caudoviricetes										2870		No	1.64	0	Low-quality	Genome-fragment
MV2_DNA_k127_70115		5.11756	20.0871	MV2_DNA	MV2	DNA	MV2_DNA_k127_70115				Viruses	Duplodnaviria	Heunggongvirae	Uroviricota	Caudoviricetes										2870		No	1.64	0	Low-quality	Genome-fragment
MV2_DNA_k127_70131		14.4068	63.459	MV1_DNA	MV1	DNA	MV2_DNA_k127_70131				Viruses	Duplodnaviria	Heunggongvirae	Uroviricota	Caudoviricetes										3982		No	6.65	0	Low-quality	Genome-fragment
MV2_DNA_k127_70131		10.5544	41.4273	MV2_DNA	MV2	DNA	MV2_DNA_k127_70131				Viruses	Duplodnaviria	Heunggongvirae	Uroviricota	Caudoviricetes										3982		No	6.65	0	Low-quality	Genome-fragment
MV2_DNA_k127_70181		2.29323	10.1012	MV1_DNA	MV1	DNA	MV2_DNA_k127_70181				Viruses	Duplodnaviria	Heunggongvirae	Uroviricota	Caudoviricetes										2525		No	1.12	0	Low-quality	Genome-fragment
MV2_DNA_k127_70181		3.32388	13.0467	MV2_DNA	MV2	DNA	MV2_DNA_k127_70181				Viruses	Duplodnaviria	Heunggongvirae	Uroviricota	Caudoviricetes										2525		No	1.12	0	Low-quality	Genome-fragment
MV2_DNA_k127_70340		3.07786	13.5573	MV1_DNA	MV1	DNA	MV2_DNA_k127_70340				Viruses	Duplodnaviria	Heunggongvirae	Uroviricota	Caudoviricetes										8553		No	13.92	0	Low-quality	Genome-fragment
MV2_DNA_k127_70358		3.21729	14.1715	MV1_DNA	MV1	DNA	MV2_DNA_k127_70358				Viruses	Duplodnaviria	Heunggongvirae	Uroviricota	Caudoviricetes										2683		No	4.31	0	Low-quality	Genome-fragment
MV2_DNA_k127_70358		2.06173	8.09255	MV2_DNA	MV2	DNA	MV2_DNA_k127_70358				Viruses	Duplodnaviria	Heunggongvirae	Uroviricota	Caudoviricetes										2683		No	4.31	0	Low-quality	Genome-fragment
MV2_DNA_k127_70376		1.63775	7.21396	MV1_DNA	MV1	DNA	MV2_DNA_k127_70376				Viruses	Duplodnaviria	Heunggongvirae	Uroviricota	Caudoviricetes										3732		No		0	Not-determined	Genome-fragment
MV2_DNA_k127_70405		3.09775	13.6449	MV1_DNA	MV1	DNA	MV2_DNA_k127_70405				Viruses	Duplodnaviria	Heunggongvirae	Uroviricota	Caudoviricetes										4725		No		0	Not-determined	Genome-fragment
MV2_DNA_k127_70405		2.26069	8.87349	MV2_DNA	MV2	DNA	MV2_DNA_k127_70405				Viruses	Duplodnaviria	Heunggongvirae	Uroviricota	Caudoviricetes										4725		No		0	Not-determined	Genome-fragment
MV2_DNA_k127_70645		1.96113	7.69768	MV2_DNA	MV2	DNA	MV2_DNA_k127_70645				Viruses	Duplodnaviria	Heunggongvirae	Uroviricota	Caudoviricetes										2464		No	3.68	0	Low-quality	Genome-fragment
MV2_DNA_k127_70708		2.08039	8.16578	MV2_DNA	MV2	DNA	MV2_DNA_k127_70708				Viruses	Duplodnaviria	Heunggongvirae	Uroviricota	Caudoviricetes				Bacteria	Actinobacteriota	Actinomycetia	Actinomycetales	Micrococcaceae	Arthrobacter	2934		No		0	Not-determined	Genome-fragment
MV2_DNA_k127_70818		5.87181	25.8641	MV1_DNA	MV1	DNA	MV2_DNA_k127_70818				Viruses	Duplodnaviria	Heunggongvirae	Uroviricota	Caudoviricetes										5232		No	7.07	0	Low-quality	Genome-fragment
MV2_DNA_k127_70818		5.89396	23.1345	MV2_DNA	MV2	DNA	MV2_DNA_k127_70818				Viruses	Duplodnaviria	Heunggongvirae	Uroviricota	Caudoviricetes										5232		No	7.07	0	Low-quality	Genome-fragment
MV2_DNA_k127_70835		8.90404	39.2205	MV1_DNA	MV1	DNA	MV2_DNA_k127_70835				Viruses	Duplodnaviria	Heunggongvirae	Uroviricota	Caudoviricetes										3938		No	10.47	0	Low-quality	Genome-fragment
MV2_DNA_k127_70835		4.37549	17.1744	MV2_DNA	MV2	DNA	MV2_DNA_k127_70835				Viruses	Duplodnaviria	Heunggongvirae	Uroviricota	Caudoviricetes										3938		No	10.47	0	Low-quality	Genome-fragment
MV2_DNA_k127_70906		2.617	11.5273	MV1_DNA	MV1	DNA	MV2_DNA_k127_70906				Viruses	Duplodnaviria	Heunggongvirae	Uroviricota	Caudoviricetes										2397		No	1.3	0	Low-quality	Genome-fragment
MV2_DNA_k127_70906		3.55443	13.9516	MV2_DNA	MV2	DNA	MV2_DNA_k127_70906				Viruses	Duplodnaviria	Heunggongvirae	Uroviricota	Caudoviricetes										2397		No	1.3	0	Low-quality	Genome-fragment
MV2_DNA_k127_71097		2.92825	12.8983	MV1_DNA	MV1	DNA	MV2_DNA_k127_71097				Viruses	Duplodnaviria	Heunggongvirae	Uroviricota	Caudoviricetes										2307		No	4.52	0	Low-quality	Genome-fragment
MV2_DNA_k127_71097		3.22457	12.6568	MV2_DNA	MV2	DNA	MV2_DNA_k127_71097				Viruses	Duplodnaviria	Heunggongvirae	Uroviricota	Caudoviricetes										2307		No	4.52	0	Low-quality	Genome-fragment
MV2_DNA_k127_71337		2.98938	11.7337	MV2_DNA	MV2	DNA	MV2_DNA_k127_71337				Viruses	Duplodnaviria	Heunggongvirae	Uroviricota	Caudoviricetes										2765		No	4.12	0	Low-quality	Genome-fragment
MV2_DNA_k127_71468		3.50384	13.753	MV2_DNA	MV2	DNA	MV2_DNA_k127_71468				Viruses	Duplodnaviria	Heunggongvirae	Uroviricota	Caudoviricetes										2976		No		0	Not-determined	Genome-fragment
MV2_DNA_k127_71526		1.97215	8.68689	MV1_DNA	MV1	DNA	MV2_DNA_k127_71526				Viruses	Duplodnaviria	Heunggongvirae	Uroviricota	Caudoviricetes										2338		No	3.91	0	Low-quality	Genome-fragment
MV2_DNA_k127_71526		2.44755	9.60694	MV2_DNA	MV2	DNA	MV2_DNA_k127_71526				Viruses	Duplodnaviria	Heunggongvirae	Uroviricota	Caudoviricetes										2338		No	3.91	0	Low-quality	Genome-fragment
MV2_DNA_k127_71688		6.49046	25.4759	MV2_DNA	MV2	DNA	MV2_DNA_k127_71688				Viruses	Duplodnaviria	Heunggongvirae	Uroviricota	Caudoviricetes				Bacteria	Actinobacteriota	Actinomycetia	Actinomycetales			3605		No	2.26	0	Low-quality	Genome-fragment
MV2_DNA_k127_71786		2.57803	11.3557	MV1_DNA	MV1	DNA	MV2_DNA_k127_71786				Viruses	Duplodnaviria	Heunggongvirae	Uroviricota	Caudoviricetes										11875		No	16.84	0	Low-quality	Genome-fragment
MV2_DNA_k127_71786		2.60752	10.2349	MV2_DNA	MV2	DNA	MV2_DNA_k127_71786				Viruses	Duplodnaviria	Heunggongvirae	Uroviricota	Caudoviricetes										11875		No	16.84	0	Low-quality	Genome-fragment
MV2_DNA_k127_71822		3.05421	11.9882	MV2_DNA	MV2	DNA	MV2_DNA_k127_71822				Viruses	Duplodnaviria	Heunggongvirae	Uroviricota	Caudoviricetes				Bacteria	Actinobacteriota	Actinomycetia	Propionibacteriales	Nocardioidaceae	Nocardioides	4684		No	2.67	0	Low-quality	Genome-fragment
MV2_DNA_k127_7195		4.57978	17.9762	MV2_DNA	MV2	DNA	MV2_DNA_k127_7195				Viruses	Duplodnaviria	Heunggongvirae	Uroviricota	Caudoviricetes				Bacteria	Proteobacteria	Gammaproteobacteria	Legionellales	Legionellaceae	Legionella	2971		No	4.02	0	Low-quality	Genome-fragment
MV2_DNA_k127_72059		22.8654	100.718	MV1_DNA	MV1	DNA	MV2_DNA_k127_72059				Viruses	Duplodnaviria	Heunggongvirae	Uroviricota	Caudoviricetes										2795		No	1.93	0	Low-quality	Genome-fragment
MV2_DNA_k127_72059		11.6244	45.6274	MV2_DNA	MV2	DNA	MV2_DNA_k127_72059				Viruses	Duplodnaviria	Heunggongvirae	Uroviricota	Caudoviricetes										2795		No	1.93	0	Low-quality	Genome-fragment
MV2_DNA_k127_72166		2.9333	12.9206	MV1_DNA	MV1	DNA	MV2_DNA_k127_72166				Viruses	Duplodnaviria	Heunggongvirae	Uroviricota	Caudoviricetes				Bacteria						5063		No	8.39	0	Low-quality	Genome-fragment
MV2_DNA_k127_72166		1.43163	5.61932	MV2_DNA	MV2	DNA	MV2_DNA_k127_72166				Viruses	Duplodnaviria	Heunggongvirae	Uroviricota	Caudoviricetes				Bacteria						5063		No	8.39	0	Low-quality	Genome-fragment
MV2_DNA_k127_7218		4.89247	19.2035	MV2_DNA	MV2	DNA	MV2_DNA_k127_7218				Viruses	Duplodnaviria	Heunggongvirae	Uroviricota	Caudoviricetes										3145		No		0	Not-determined	Genome-fragment
MV2_DNA_k127_72416		3.38855	13.3005	MV2_DNA	MV2	DNA	MV2_DNA_k127_72416				Viruses	Duplodnaviria	Heunggongvirae	Uroviricota	Caudoviricetes										9213		No	17.88	0	Low-quality	Genome-fragment
MV2_DNA_k127_72531		3.5723	15.7352	MV1_DNA	MV1	DNA	MV2_DNA_k127_72531				Viruses	Duplodnaviria	Heunggongvirae	Uroviricota	Caudoviricetes										3527		No		0	Not-determined	Genome-fragment
MV2_DNA_k127_72531		7.46325	29.2942	MV2_DNA	MV2	DNA	MV2_DNA_k127_72531				Viruses	Duplodnaviria	Heunggongvirae	Uroviricota	Caudoviricetes										3527		No		0	Not-determined	Genome-fragment
MV2_DNA_k127_72598	K06920	4.40498	17.2901	MV2_DNA	MV2	DNA	MV2_DNA_k127_72598	map00790	Metabolism of cofactors and vitamins	Folate biosynthesis	Viruses	Duplodnaviria	Heunggongvirae	Uroviricota	Caudoviricetes										2627	2120	Yes	2.53	19.3	Low-quality	Genome-fragment
MV2_DNA_k127_72598	K01737	4.40498	17.2901	MV2_DNA	MV2	DNA	MV2_DNA_k127_72598	map00790	Metabolism of cofactors and vitamins	Folate biosynthesis	Viruses	Duplodnaviria	Heunggongvirae	Uroviricota	Caudoviricetes										2627	2120	Yes	2.53	19.3	Low-quality	Genome-fragment
MV2_DNA_k127_7268		15.4032	60.4596	MV2_DNA	MV2	DNA	MV2_DNA_k127_7268				Viruses	Duplodnaviria	Heunggongvirae	Uroviricota	Caudoviricetes										3649		No		0	Not-determined	Genome-fragment
MV2_DNA_k127_72767		3.75284	14.7304	MV2_DNA	MV2	DNA	MV2_DNA_k127_72767				Viruses	Duplodnaviria	Heunggongvirae	Uroviricota	Caudoviricetes				Bacteria	Proteobacteria	Gammaproteobacteria	Enterobacterales	Vibrionaceae	Salinivibrio	5286		No	13.79	0	Low-quality	Genome-fragment
MV2_DNA_k127_72921	K21140	11.9904	52.8153	MV1_DNA	MV1	DNA	MV2_DNA_k127_72921	map04122	Folding, sorting and degradation	Sulfur relay system	Viruses	Duplodnaviria	Heunggongvirae	Uroviricota	Caudoviricetes										2665		No	4.15	0	Low-quality	Genome-fragment
MV2_DNA_k127_72921	K21140	6.51326	25.5654	MV2_DNA	MV2	DNA	MV2_DNA_k127_72921	map04122	Folding, sorting and degradation	Sulfur relay system	Viruses	Duplodnaviria	Heunggongvirae	Uroviricota	Caudoviricetes										2665		No	4.15	0	Low-quality	Genome-fragment
MV2_DNA_k127_73258		12.0053	52.8808	MV1_DNA	MV1	DNA	MV2_DNA_k127_73258				Viruses	Duplodnaviria	Heunggongvirae	Uroviricota	Caudoviricetes										4064		No	7.45	0	Low-quality	Genome-fragment
MV2_DNA_k127_73258		17.898	70.252	MV2_DNA	MV2	DNA	MV2_DNA_k127_73258				Viruses	Duplodnaviria	Heunggongvirae	Uroviricota	Caudoviricetes										4064		No	7.45	0	Low-quality	Genome-fragment
MV2_DNA_k127_73381		3.62013	15.9459	MV1_DNA	MV1	DNA	MV2_DNA_k127_73381				Viruses	Duplodnaviria	Heunggongvirae	Uroviricota	Caudoviricetes										2029		No	2.7	0	Low-quality	Genome-fragment
MV2_DNA_k127_73381		6.23597	24.477	MV2_DNA	MV2	DNA	MV2_DNA_k127_73381				Viruses	Duplodnaviria	Heunggongvirae	Uroviricota	Caudoviricetes										2029		No	2.7	0	Low-quality	Genome-fragment
MV2_DNA_k127_7344		2.07732	8.15375	MV2_DNA	MV2	DNA	MV2_DNA_k127_7344				Viruses	Duplodnaviria	Heunggongvirae	Uroviricota	Caudoviricetes										2418		No	3.4	0	Low-quality	Genome-fragment
MV2_DNA_k127_73605		3.06192	13.4871	MV1_DNA	MV1	DNA	MV2_DNA_k127_73605				Viruses	Duplodnaviria	Heunggongvirae	Uroviricota	Caudoviricetes										2574		No		0	Not-determined	Genome-fragment
MV2_DNA_k127_73619		65.6519	257.692	MV2_DNA	MV2	DNA	MV2_DNA_k127_73619				Viruses	Duplodnaviria	Heunggongvirae	Uroviricota	Caudoviricetes										6481		No		0	Not-determined	Genome-fragment
MV2_DNA_k127_73718		5.61567	24.7359	MV1_DNA	MV1	DNA	MV2_DNA_k127_73718				Viruses	Duplodnaviria	Heunggongvirae	Uroviricota	Caudoviricetes				Bacteria	Proteobacteria	Alphaproteobacteria				4535		No	7.15	0	Low-quality	Genome-fragment
MV2_DNA_k127_73718		3.68733	14.4732	MV2_DNA	MV2	DNA	MV2_DNA_k127_73718				Viruses	Duplodnaviria	Heunggongvirae	Uroviricota	Caudoviricetes				Bacteria	Proteobacteria	Alphaproteobacteria				4535		No	7.15	0	Low-quality	Genome-fragment
MV2_DNA_k127_73725		4.83529	21.2985	MV1_DNA	MV1	DNA	MV2_DNA_k127_73725				Viruses	Duplodnaviria	Heunggongvirae	Uroviricota	Caudoviricetes										3016		No	1.91	0	Low-quality	Genome-fragment
MV2_DNA_k127_73725		6.1558	24.1623	MV2_DNA	MV2	DNA	MV2_DNA_k127_73725				Viruses	Duplodnaviria	Heunggongvirae	Uroviricota	Caudoviricetes										3016		No	1.91	0	Low-quality	Genome-fragment
MV2_DNA_k127_738		4.80022	18.8415	MV2_DNA	MV2	DNA	MV2_DNA_k127_738				Viruses	Duplodnaviria	Heunggongvirae	Uroviricota	Caudoviricetes										2265		No		0	Not-determined	Genome-fragment
MV2_DNA_k127_73894		3.49712	13.7266	MV2_DNA	MV2	DNA	MV2_DNA_k127_73894				Viruses	Duplodnaviria	Heunggongvirae	Uroviricota	Caudoviricetes										2709		No	6.28	0	Low-quality	Genome-fragment
MV2_DNA_k127_73920		9.06697	35.589	MV2_DNA	MV2	DNA	MV2_DNA_k127_73920				Viruses	Duplodnaviria	Heunggongvirae	Uroviricota	Caudoviricetes										2812		No	4.28	0	Low-quality	Genome-fragment
MV2_DNA_k127_74014		2.4145	9.47722	MV2_DNA	MV2	DNA	MV2_DNA_k127_74014				Viruses	Duplodnaviria	Heunggongvirae	Uroviricota	Caudoviricetes										2528		No	3.51	0	Low-quality	Genome-fragment
MV2_DNA_k127_74124		1.8157	7.12684	MV2_DNA	MV2	DNA	MV2_DNA_k127_74124				Viruses	Duplodnaviria	Heunggongvirae	Uroviricota	Caudoviricetes										3922		No	6.11	0	Low-quality	Genome-fragment
MV2_DNA_k127_74317		1.81117	7.97781	MV1_DNA	MV1	DNA	MV2_DNA_k127_74317				Viruses	Duplodnaviria	Heunggongvirae	Uroviricota	Caudoviricetes										2457		No	3.47	0	Low-quality	Genome-fragment
MV2_DNA_k127_74317		1.78557	7.00859	MV2_DNA	MV2	DNA	MV2_DNA_k127_74317				Viruses	Duplodnaviria	Heunggongvirae	Uroviricota	Caudoviricetes										2457		No	3.47	0	Low-quality	Genome-fragment
MV2_DNA_k127_74559		2.25124	8.83642	MV2_DNA	MV2	DNA	MV2_DNA_k127_74559				Viruses	Duplodnaviria	Heunggongvirae	Uroviricota	Caudoviricetes				Bacteria	Actinobacteriota	Actinomycetia	Mycobacteriales	Mycobacteriaceae	Mycobacterium	3022		No	1.62	0	Low-quality	Genome-fragment
MV2_DNA_k127_75110		25.8444	113.839	MV1_DNA	MV1	DNA	MV2_DNA_k127_75110				Viruses	Duplodnaviria	Heunggongvirae	Uroviricota	Caudoviricetes										10188		No	16.64	0	Low-quality	Genome-fragment
MV2_DNA_k127_75110		11.4457	44.9259	MV2_DNA	MV2	DNA	MV2_DNA_k127_75110				Viruses	Duplodnaviria	Heunggongvirae	Uroviricota	Caudoviricetes										10188		No	16.64	0	Low-quality	Genome-fragment
MV2_DNA_k127_7549		3.31995	13.0312	MV2_DNA	MV2	DNA	MV2_DNA_k127_7549				Viruses	Duplodnaviria	Heunggongvirae	Uroviricota	Caudoviricetes										7967		No	12.48	0	Low-quality	Genome-fragment
MV2_DNA_k127_75600		3.11246	12.2168	MV2_DNA	MV2	DNA	MV2_DNA_k127_75600				Viruses	Duplodnaviria	Heunggongvirae	Uroviricota	Caudoviricetes										6823		No	4.35	0	Low-quality	Genome-fragment
MV2_DNA_k127_758		12.0168	52.9317	MV1_DNA	MV1	DNA	MV2_DNA_k127_758				Viruses	Duplodnaviria	Heunggongvirae	Uroviricota	Caudoviricetes										3315		No	3.55	0	Low-quality	Genome-fragment
MV2_DNA_k127_758		9.91608	38.9219	MV2_DNA	MV2	DNA	MV2_DNA_k127_758				Viruses	Duplodnaviria	Heunggongvirae	Uroviricota	Caudoviricetes										3315		No	3.55	0	Low-quality	Genome-fragment
MV2_DNA_k127_75925		3.79931	14.9128	MV2_DNA	MV2	DNA	MV2_DNA_k127_75925				Viruses	Duplodnaviria	Heunggongvirae	Uroviricota	Caudoviricetes										2527		No		0	Not-determined	Genome-fragment
MV2_DNA_k127_75933		3.31193	14.5884	MV1_DNA	MV1	DNA	MV2_DNA_k127_75933				Viruses	Duplodnaviria	Heunggongvirae	Uroviricota	Caudoviricetes				Bacteria	Proteobacteria	Alphaproteobacteria	Rhizobiales	Rhizobiaceae		2234		No	5.1	0	Low-quality	Genome-fragment
MV2_DNA_k127_75933		3.72839	14.6344	MV2_DNA	MV2	DNA	MV2_DNA_k127_75933				Viruses	Duplodnaviria	Heunggongvirae	Uroviricota	Caudoviricetes				Bacteria	Proteobacteria	Alphaproteobacteria	Rhizobiales	Rhizobiaceae		2234		No	5.1	0	Low-quality	Genome-fragment
MV2_DNA_k127_75972		5.06985	19.8998	MV2_DNA	MV2	DNA	MV2_DNA_k127_75972				Viruses	Duplodnaviria	Heunggongvirae	Uroviricota	Caudoviricetes				Bacteria	Bacteroidota	Bacteroidia	Chitinophagales	Chitinophagaceae	JJ008	9293		No		0	Not-determined	Genome-fragment
MV2_DNA_k127_76012		13.2916	52.1712	MV2_DNA	MV2	DNA	MV2_DNA_k127_76012				Viruses	Duplodnaviria	Heunggongvirae	Uroviricota	Caudoviricetes				Bacteria	Proteobacteria	Gammaproteobacteria	Enterobacterales	Vibrionaceae	Vibrio	49917		No	100	0	Complete	High-quality
MV2_DNA_k127_76091		1.99395	7.82652	MV2_DNA	MV2	DNA	MV2_DNA_k127_76091				Viruses	Duplodnaviria	Heunggongvirae	Uroviricota	Caudoviricetes										2264		No		0	Not-determined	Genome-fragment
MV2_DNA_k127_76165		4.88504	19.1744	MV2_DNA	MV2	DNA	MV2_DNA_k127_76165				Viruses	Duplodnaviria	Heunggongvirae	Uroviricota	Caudoviricetes										4998		No	6.09	0	Low-quality	Genome-fragment
MV2_DNA_k127_76209		6.89663	27.0701	MV2_DNA	MV2	DNA	MV2_DNA_k127_76209				Viruses	Duplodnaviria	Heunggongvirae	Uroviricota	Caudoviricetes										4499		No	2.87	0	Low-quality	Genome-fragment
MV2_DNA_k127_76233		1.1268	4.96333	MV1_DNA	MV1	DNA	MV2_DNA_k127_76233				Viruses	Duplodnaviria	Heunggongvirae	Uroviricota	Caudoviricetes				Bacteria	Actinobacteriota	Actinomycetia	Mycobacteriales	Mycobacteriaceae	Mycobacterium	4092		No	5.71	0	Low-quality	Genome-fragment
MV2_DNA_k127_76233		2.65701	10.4291	MV2_DNA	MV2	DNA	MV2_DNA_k127_76233				Viruses	Duplodnaviria	Heunggongvirae	Uroviricota	Caudoviricetes				Bacteria	Actinobacteriota	Actinomycetia	Mycobacteriales	Mycobacteriaceae	Mycobacterium	4092		No	5.71	0	Low-quality	Genome-fragment
MV2_DNA_k127_7624		18.228	71.5471	MV2_DNA	MV2	DNA	MV2_DNA_k127_7624				Viruses	Duplodnaviria	Heunggongvirae	Uroviricota	Caudoviricetes										3237		No		0	Not-determined	Genome-fragment
MV2_DNA_k127_76299		9.54892	37.4807	MV2_DNA	MV2	DNA	MV2_DNA_k127_76299				Viruses	Duplodnaviria	Heunggongvirae	Uroviricota	Caudoviricetes										3003		No	2.47	0	Low-quality	Genome-fragment
MV2_DNA_k127_76345		4.53668	17.807	MV2_DNA	MV2	DNA	MV2_DNA_k127_76345				Viruses	Duplodnaviria	Heunggongvirae	Uroviricota	Caudoviricetes				Bacteria	Firmicutes	Bacilli	Bacillales	Bacillaceae	Bacillus	19523		No	9.25	0	Low-quality	Genome-fragment
MV2_DNA_k127_76611		3.35842	13.1822	MV2_DNA	MV2	DNA	MV2_DNA_k127_76611				Viruses	Duplodnaviria	Heunggongvirae	Uroviricota	Caudoviricetes				Bacteria	Proteobacteria	Gammaproteobacteria	Burkholderiales	Nitrosomonadaceae	Nitrosospira	6967		No		0	Not-determined	Genome-fragment
MV2_DNA_k127_76647		3.13984	12.3243	MV2_DNA	MV2	DNA	MV2_DNA_k127_76647				Viruses	Duplodnaviria	Heunggongvirae	Uroviricota	Caudoviricetes										2268		No	3.04	0	Low-quality	Genome-fragment
MV2_DNA_k127_76727		40.5747	178.723	MV1_DNA	MV1	DNA	MV2_DNA_k127_76727				Viruses	Duplodnaviria	Heunggongvirae	Uroviricota	Caudoviricetes										3318		No	1.38	0	Low-quality	Genome-fragment
MV2_DNA_k127_76727		15.9625	62.655	MV2_DNA	MV2	DNA	MV2_DNA_k127_76727				Viruses	Duplodnaviria	Heunggongvirae	Uroviricota	Caudoviricetes										3318		No	1.38	0	Low-quality	Genome-fragment
MV2_DNA_k127_76934		2.417	9.48702	MV2_DNA	MV2	DNA	MV2_DNA_k127_76934				Viruses	Duplodnaviria	Heunggongvirae	Uroviricota	Caudoviricetes										2578		No	5.39	0	Low-quality	Genome-fragment
MV2_DNA_k127_77004		4.80889	18.8755	MV2_DNA	MV2	DNA	MV2_DNA_k127_77004				Viruses	Duplodnaviria	Heunggongvirae	Uroviricota	Caudoviricetes										2922		No	5.63	0	Low-quality	Genome-fragment
MV2_DNA_k127_7709		9.16519	40.3708	MV1_DNA	MV1	DNA	MV2_DNA_k127_7709				Viruses	Duplodnaviria	Heunggongvirae	Uroviricota	Caudoviricetes										3545		No	5.18	0	Low-quality	Genome-fragment
MV2_DNA_k127_7709		11.6582	45.7598	MV2_DNA	MV2	DNA	MV2_DNA_k127_7709				Viruses	Duplodnaviria	Heunggongvirae	Uroviricota	Caudoviricetes										3545		No	5.18	0	Low-quality	Genome-fragment
MV2_DNA_k127_7739		1.0866	4.26506	MV2_DNA	MV2	DNA	MV2_DNA_k127_7739				Viruses	Duplodnaviria	Heunggongvirae	Uroviricota	Caudoviricetes										2048		No	3.42	0	Low-quality	Genome-fragment
MV2_DNA_k127_7747		5.07019	19.9011	MV2_DNA	MV2	DNA	MV2_DNA_k127_7747				Viruses	Duplodnaviria	Heunggongvirae	Uroviricota	Caudoviricetes										3110		No	2.76	0	Low-quality	Genome-fragment
MV2_DNA_k127_7750		6.06403	26.7108	MV1_DNA	MV1	DNA	MV2_DNA_k127_7750				Viruses	Duplodnaviria	Heunggongvirae	Uroviricota	Caudoviricetes										2175		No	2.32	0	Low-quality	Genome-fragment
MV2_DNA_k127_7750		4.26802	16.7525	MV2_DNA	MV2	DNA	MV2_DNA_k127_7750				Viruses	Duplodnaviria	Heunggongvirae	Uroviricota	Caudoviricetes										2175		No	2.32	0	Low-quality	Genome-fragment
MV2_DNA_k127_77662		7.15116	28.0692	MV2_DNA	MV2	DNA	MV2_DNA_k127_77662				Viruses	Duplodnaviria	Heunggongvirae	Uroviricota	Caudoviricetes										2205		No		0	Not-determined	Genome-fragment
MV2_DNA_k127_77767		1.58448	6.97929	MV1_DNA	MV1	DNA	MV2_DNA_k127_77767				Viruses	Duplodnaviria	Heunggongvirae	Uroviricota	Caudoviricetes				Bacteria	Actinobacteriota	Actinomycetia	Actinomycetales	Actinomycetaceae		10625		No	26.39	0	Low-quality	Genome-fragment
MV2_DNA_k127_77767		2.07651	8.15056	MV2_DNA	MV2	DNA	MV2_DNA_k127_77767				Viruses	Duplodnaviria	Heunggongvirae	Uroviricota	Caudoviricetes				Bacteria	Actinobacteriota	Actinomycetia	Actinomycetales	Actinomycetaceae		10625		No	26.39	0	Low-quality	Genome-fragment
MV2_DNA_k127_78020		2.04998	9.02974	MV1_DNA	MV1	DNA	MV2_DNA_k127_78020				Viruses	Duplodnaviria	Heunggongvirae	Uroviricota	Caudoviricetes										2380		No	3.75	0	Low-quality	Genome-fragment
MV2_DNA_k127_78270		29.372	129.378	MV1_DNA	MV1	DNA	MV2_DNA_k127_78270				Viruses	Duplodnaviria	Heunggongvirae	Uroviricota	Caudoviricetes										2561		No	3.39	0	Low-quality	Genome-fragment
MV2_DNA_k127_78270		22.2201	87.2168	MV2_DNA	MV2	DNA	MV2_DNA_k127_78270				Viruses	Duplodnaviria	Heunggongvirae	Uroviricota	Caudoviricetes										2561		No	3.39	0	Low-quality	Genome-fragment
MV2_DNA_k127_78397		6.24806	27.5214	MV1_DNA	MV1	DNA	MV2_DNA_k127_78397				Viruses	Duplodnaviria	Heunggongvirae	Uroviricota	Caudoviricetes				Bacteria	Proteobacteria	Gammaproteobacteria	Burkholderiales	Burkholderiaceae		2806		No	1.47	0	Low-quality	Genome-fragment
MV2_DNA_k127_78397		12.0094	47.1384	MV2_DNA	MV2	DNA	MV2_DNA_k127_78397				Viruses	Duplodnaviria	Heunggongvirae	Uroviricota	Caudoviricetes				Bacteria	Proteobacteria	Gammaproteobacteria	Burkholderiales	Burkholderiaceae		2806		No	1.47	0	Low-quality	Genome-fragment
MV2_DNA_k127_78426		3.93322	15.4384	MV2_DNA	MV2	DNA	MV2_DNA_k127_78426				Viruses	Duplodnaviria	Heunggongvirae	Uroviricota	Caudoviricetes										2053		No	0.8	0	Low-quality	Genome-fragment
MV2_DNA_k127_78463		16.8309	74.1366	MV1_DNA	MV1	DNA	MV2_DNA_k127_78463				Viruses	Duplodnaviria	Heunggongvirae	Uroviricota	Caudoviricetes				Bacteria	Actinobacteriota	Actinomycetia	Mycobacteriales	Mycobacteriaceae		10063		No	13.53	0	Low-quality	Genome-fragment
MV2_DNA_k127_78463		10.9182	42.8551	MV2_DNA	MV2	DNA	MV2_DNA_k127_78463				Viruses	Duplodnaviria	Heunggongvirae	Uroviricota	Caudoviricetes				Bacteria	Actinobacteriota	Actinomycetia	Mycobacteriales	Mycobacteriaceae		10063		No	13.53	0	Low-quality	Genome-fragment
MV2_DNA_k127_78547		2.15392	9.48758	MV1_DNA	MV1	DNA	MV2_DNA_k127_78547				Viruses	Duplodnaviria	Heunggongvirae	Uroviricota	Caudoviricetes				Bacteria	Proteobacteria	Gammaproteobacteria	Enterobacterales	Vibrionaceae	Vibrio	3908		No	4.98	0	Low-quality	Genome-fragment
MV2_DNA_k127_78547		1.48054	5.8113	MV2_DNA	MV2	DNA	MV2_DNA_k127_78547				Viruses	Duplodnaviria	Heunggongvirae	Uroviricota	Caudoviricetes				Bacteria	Proteobacteria	Gammaproteobacteria	Enterobacterales	Vibrionaceae	Vibrio	3908		No	4.98	0	Low-quality	Genome-fragment
MV2_DNA_k127_78773		5.20415	22.9232	MV1_DNA	MV1	DNA	MV2_DNA_k127_78773				Viruses	Duplodnaviria	Heunggongvirae	Uroviricota	Caudoviricetes										3101		No	5.62	0	Low-quality	Genome-fragment
MV2_DNA_k127_78773		5.31045	20.8442	MV2_DNA	MV2	DNA	MV2_DNA_k127_78773				Viruses	Duplodnaviria	Heunggongvirae	Uroviricota	Caudoviricetes										3101		No	5.62	0	Low-quality	Genome-fragment
MV2_DNA_k127_78805	K00558	5.3039	20.8185	MV2_DNA	MV2	DNA	MV2_DNA_k127_78805	map00270	Amino acid metabolism	Cysteine and methionine metabolism	Viruses	Duplodnaviria	Heunggongvirae	Uroviricota	Caudoviricetes				Bacteria	Proteobacteria	Gammaproteobacteria	Pseudomonadales			4891		No	7.32	0	Low-quality	Genome-fragment
MV2_DNA_k127_78842		9.66522	37.9372	MV2_DNA	MV2	DNA	MV2_DNA_k127_78842				Viruses	Duplodnaviria	Heunggongvirae	Uroviricota	Caudoviricetes										5243		No	9.31	0	Low-quality	Genome-fragment
MV2_DNA_k127_78934		1.96314	8.64724	MV1_DNA	MV1	DNA	MV2_DNA_k127_78934				Viruses	Duplodnaviria	Heunggongvirae	Uroviricota	Caudoviricetes										15294		No	20.7	0	Low-quality	Genome-fragment
MV2_DNA_k127_78934		2.19506	8.61588	MV2_DNA	MV2	DNA	MV2_DNA_k127_78934				Viruses	Duplodnaviria	Heunggongvirae	Uroviricota	Caudoviricetes										15294		No	20.7	0	Low-quality	Genome-fragment
MV2_DNA_k127_79059		1.72398	6.76682	MV2_DNA	MV2	DNA	MV2_DNA_k127_79059				Viruses	Duplodnaviria	Heunggongvirae	Uroviricota	Caudoviricetes										3098		No	5.16	0	Low-quality	Genome-fragment
MV2_DNA_k127_79071	K22316	2.71887	11.976	MV1_DNA	MV1	DNA	MV2_DNA_k127_79071	map00860	Metabolism of cofactors and vitamins	Porphyrin and chlorophyll metabolism	Viruses	Duplodnaviria	Heunggongvirae	Uroviricota	Caudoviricetes										3727	2656	Yes	2.9	28.74	Low-quality	Genome-fragment
MV2_DNA_k127_79071	K22316	2.03012	7.96846	MV2_DNA	MV2	DNA	MV2_DNA_k127_79071	map00860	Metabolism of cofactors and vitamins	Porphyrin and chlorophyll metabolism	Viruses	Duplodnaviria	Heunggongvirae	Uroviricota	Caudoviricetes										3727	2656	Yes	2.9	28.74	Low-quality	Genome-fragment
MV2_DNA_k127_7912		6.83073	30.0879	MV1_DNA	MV1	DNA	MV2_DNA_k127_7912				Viruses	Duplodnaviria	Heunggongvirae	Uroviricota	Caudoviricetes										11389		No	68.43	0	Medium-quality	Genome-fragment
MV2_DNA_k127_7912		5.75581	22.5923	MV2_DNA	MV2	DNA	MV2_DNA_k127_7912				Viruses	Duplodnaviria	Heunggongvirae	Uroviricota	Caudoviricetes										11389		No	68.43	0	Medium-quality	Genome-fragment
MV2_DNA_k127_79341		25.972	114.401	MV1_DNA	MV1	DNA	MV2_DNA_k127_79341				Viruses	Duplodnaviria	Heunggongvirae	Uroviricota	Caudoviricetes										2535		No	4.35	0	Low-quality	Genome-fragment
MV2_DNA_k127_79341		7.42415	29.1407	MV2_DNA	MV2	DNA	MV2_DNA_k127_79341				Viruses	Duplodnaviria	Heunggongvirae	Uroviricota	Caudoviricetes										2535		No	4.35	0	Low-quality	Genome-fragment
MV2_DNA_k127_79360		12.6768	55.8388	MV1_DNA	MV1	DNA	MV2_DNA_k127_79360				Viruses	Duplodnaviria	Heunggongvirae	Uroviricota	Caudoviricetes		Straboviridae		Bacteria						2305		No	1.25	0	Low-quality	Genome-fragment
MV2_DNA_k127_79360		2.97911	11.6934	MV2_DNA	MV2	DNA	MV2_DNA_k127_79360				Viruses	Duplodnaviria	Heunggongvirae	Uroviricota	Caudoviricetes		Straboviridae		Bacteria						2305		No	1.25	0	Low-quality	Genome-fragment
MV2_DNA_k127_79384		4.1369	18.2222	MV1_DNA	MV1	DNA	MV2_DNA_k127_79384				Viruses	Duplodnaviria	Heunggongvirae	Uroviricota	Caudoviricetes										3253		No	2.2	0	Low-quality	Genome-fragment
MV2_DNA_k127_79448		2.8307	11.1108	MV2_DNA	MV2	DNA	MV2_DNA_k127_79448				Viruses	Duplodnaviria	Heunggongvirae	Uroviricota	Caudoviricetes										2044		No	2.37	0	Low-quality	Genome-fragment
MV2_DNA_k127_79536		2.41929	9.496	MV2_DNA	MV2	DNA	MV2_DNA_k127_79536				Viruses	Duplodnaviria	Heunggongvirae	Uroviricota	Caudoviricetes				Bacteria	Actinobacteriota	Actinomycetia	Mycobacteriales	Mycobacteriaceae	Mycobacterium	2523		No	1.6	0	Low-quality	Genome-fragment
MV2_DNA_k127_79622		4.0053	15.7213	MV2_DNA	MV2	DNA	MV2_DNA_k127_79622				Viruses	Duplodnaviria	Heunggongvirae	Uroviricota	Caudoviricetes										3413		No	6.07	0	Low-quality	Genome-fragment
MV2_DNA_k127_79628		3.33634	13.0955	MV2_DNA	MV2	DNA	MV2_DNA_k127_79628				Viruses	Duplodnaviria	Heunggongvirae	Uroviricota	Caudoviricetes										4650		No		0	Not-determined	Genome-fragment
MV2_DNA_k127_79714		2.64924	10.3986	MV2_DNA	MV2	DNA	MV2_DNA_k127_79714				Viruses	Duplodnaviria	Heunggongvirae	Uroviricota	Caudoviricetes										2352		No	2.6	0	Low-quality	Genome-fragment
MV2_DNA_k127_79746		2.60681	11.4824	MV1_DNA	MV1	DNA	MV2_DNA_k127_79746				Viruses	Duplodnaviria	Heunggongvirae	Uroviricota	Caudoviricetes				Bacteria	Actinobacteriota	Actinomycetia	Streptomycetales	Streptomycetaceae	Streptomyces	7034		No	5.24	0	Low-quality	Genome-fragment
MV2_DNA_k127_79746		1.69033	6.63477	MV2_DNA	MV2	DNA	MV2_DNA_k127_79746				Viruses	Duplodnaviria	Heunggongvirae	Uroviricota	Caudoviricetes				Bacteria	Actinobacteriota	Actinomycetia	Streptomycetales	Streptomycetaceae	Streptomyces	7034		No	5.24	0	Low-quality	Genome-fragment
MV2_DNA_k127_79794		1.92704	8.48819	MV1_DNA	MV1	DNA	MV2_DNA_k127_79794				Viruses	Duplodnaviria	Heunggongvirae	Uroviricota	Caudoviricetes										5954		No	4	0	Low-quality	Genome-fragment
MV2_DNA_k127_79794		6.11898	24.0178	MV2_DNA	MV2	DNA	MV2_DNA_k127_79794				Viruses	Duplodnaviria	Heunggongvirae	Uroviricota	Caudoviricetes										5954		No	4	0	Low-quality	Genome-fragment
MV2_DNA_k127_7994		12.2298	53.8699	MV1_DNA	MV1	DNA	MV2_DNA_k127_7994				Viruses	Duplodnaviria	Heunggongvirae	Uroviricota	Caudoviricetes										3003		No	5.05	0	Low-quality	Genome-fragment
MV2_DNA_k127_7994		7.11405	27.9235	MV2_DNA	MV2	DNA	MV2_DNA_k127_7994				Viruses	Duplodnaviria	Heunggongvirae	Uroviricota	Caudoviricetes										3003		No	5.05	0	Low-quality	Genome-fragment
MV2_DNA_k127_79944		3.01784	11.8454	MV2_DNA	MV2	DNA	MV2_DNA_k127_79944				Viruses	Duplodnaviria	Heunggongvirae	Uroviricota	Caudoviricetes										2149		No		0	Not-determined	Genome-fragment
MV2_DNA_k127_80154		2.40405	9.43622	MV2_DNA	MV2	DNA	MV2_DNA_k127_80154				Viruses	Duplodnaviria	Heunggongvirae	Uroviricota	Caudoviricetes										3544		No		0	Not-determined	Genome-fragment
MV2_DNA_k127_80284		1.93013	7.57601	MV2_DNA	MV2	DNA	MV2_DNA_k127_80284				Viruses	Duplodnaviria	Heunggongvirae	Uroviricota	Caudoviricetes										3393		No	6.98	0	Low-quality	Genome-fragment
MV2_DNA_k127_80493		18.9618	83.5226	MV1_DNA	MV1	DNA	MV2_DNA_k127_80493				Viruses	Duplodnaviria	Heunggongvirae	Uroviricota	Caudoviricetes										3164		No	6.05	0	Low-quality	Genome-fragment
MV2_DNA_k127_80493		17.0007	66.73	MV2_DNA	MV2	DNA	MV2_DNA_k127_80493				Viruses	Duplodnaviria	Heunggongvirae	Uroviricota	Caudoviricetes										3164		No	6.05	0	Low-quality	Genome-fragment
MV2_DNA_k127_80526		4.97371	21.9081	MV1_DNA	MV1	DNA	MV2_DNA_k127_80526				Viruses	Duplodnaviria	Heunggongvirae	Uroviricota	Caudoviricetes										3180		No		0	Not-determined	Genome-fragment
MV2_DNA_k127_80526		4.57869	17.9719	MV2_DNA	MV2	DNA	MV2_DNA_k127_80526				Viruses	Duplodnaviria	Heunggongvirae	Uroviricota	Caudoviricetes										3180		No		0	Not-determined	Genome-fragment
MV2_DNA_k127_80576		2.1356	8.38248	MV2_DNA	MV2	DNA	MV2_DNA_k127_80576				Viruses	Duplodnaviria	Heunggongvirae	Uroviricota	Caudoviricetes				Bacteria	Actinobacteriota	Actinomycetia	Streptomycetales	Streptomycetaceae	Streptomyces	8634		No	6.19	0	Low-quality	Genome-fragment
MV2_DNA_k127_80602		4.1474	16.2791	MV2_DNA	MV2	DNA	MV2_DNA_k127_80602				Viruses	Duplodnaviria	Heunggongvirae	Uroviricota	Caudoviricetes				Bacteria	Actinobacteriota	Actinomycetia	Mycobacteriales	Mycobacteriaceae	Mycobacterium	3664		No	4.73	0	Low-quality	Genome-fragment
MV2_DNA_k127_8067		43.7732	171.815	MV2_DNA	MV2	DNA	MV2_DNA_k127_8067				Viruses	Duplodnaviria	Heunggongvirae	Uroviricota	Caudoviricetes										5431		No	3.3	0	Low-quality	Genome-fragment
MV2_DNA_k127_80700		5.53782	24.3929	MV1_DNA	MV1	DNA	MV2_DNA_k127_80700				Viruses	Duplodnaviria	Heunggongvirae	Uroviricota	Caudoviricetes										5838		No	10.9	0	Low-quality	Genome-fragment
MV2_DNA_k127_80700		3.67028	14.4063	MV2_DNA	MV2	DNA	MV2_DNA_k127_80700				Viruses	Duplodnaviria	Heunggongvirae	Uroviricota	Caudoviricetes										5838		No	10.9	0	Low-quality	Genome-fragment
MV2_DNA_k127_80839		13.6291	60.0336	MV1_DNA	MV1	DNA	MV2_DNA_k127_80839				Viruses	Duplodnaviria	Heunggongvirae	Uroviricota	Caudoviricetes				Bacteria	Proteobacteria	Alphaproteobacteria	Rhizobiales	Rhizobiaceae	Rhizobium	3627		No	6.44	0	Low-quality	Genome-fragment
MV2_DNA_k127_80839		15.5668	61.1016	MV2_DNA	MV2	DNA	MV2_DNA_k127_80839				Viruses	Duplodnaviria	Heunggongvirae	Uroviricota	Caudoviricetes				Bacteria	Proteobacteria	Alphaproteobacteria	Rhizobiales	Rhizobiaceae	Rhizobium	3627		No	6.44	0	Low-quality	Genome-fragment
MV2_DNA_k127_81044		6.7798	26.6116	MV2_DNA	MV2	DNA	MV2_DNA_k127_81044				Viruses	Duplodnaviria	Heunggongvirae	Uroviricota	Caudoviricetes										11235		No	13.71	0	Low-quality	Genome-fragment
MV2_DNA_k127_8110		2.24704	8.81993	MV2_DNA	MV2	DNA	MV2_DNA_k127_8110				Viruses	Duplodnaviria	Heunggongvirae	Uroviricota	Caudoviricetes										2009		No	4.47	0	Low-quality	Genome-fragment
MV2_DNA_k127_81147		6.46643	25.3816	MV2_DNA	MV2	DNA	MV2_DNA_k127_81147				Viruses	Duplodnaviria	Heunggongvirae	Uroviricota	Caudoviricetes										2232		No	3.73	0	Low-quality	Genome-fragment
MV2_DNA_k127_81149		5.08185	19.9469	MV2_DNA	MV2	DNA	MV2_DNA_k127_81149				Viruses	Duplodnaviria	Heunggongvirae	Uroviricota	Caudoviricetes										4329		No	6.66	0	Low-quality	Genome-fragment
MV2_DNA_k127_81151		4.89342	21.5545	MV1_DNA	MV1	DNA	MV2_DNA_k127_81151				Viruses	Duplodnaviria	Heunggongvirae	Uroviricota	Caudoviricetes										2268		No		0	Not-determined	Genome-fragment
MV2_DNA_k127_81151		2.83147	11.1139	MV2_DNA	MV2	DNA	MV2_DNA_k127_81151				Viruses	Duplodnaviria	Heunggongvirae	Uroviricota	Caudoviricetes										2268		No		0	Not-determined	Genome-fragment
MV2_DNA_k127_81194		3.58976	15.8122	MV1_DNA	MV1	DNA	MV2_DNA_k127_81194				Viruses	Duplodnaviria	Heunggongvirae	Uroviricota	Caudoviricetes										2315		No	4.84	0	Low-quality	Genome-fragment
MV2_DNA_k127_81194		4.8888	19.1892	MV2_DNA	MV2	DNA	MV2_DNA_k127_81194				Viruses	Duplodnaviria	Heunggongvirae	Uroviricota	Caudoviricetes										2315		No	4.84	0	Low-quality	Genome-fragment
MV2_DNA_k127_81204		4.27943	16.7973	MV2_DNA	MV2	DNA	MV2_DNA_k127_81204				Viruses	Duplodnaviria	Heunggongvirae	Uroviricota	Caudoviricetes				Bacteria	Proteobacteria	Gammaproteobacteria	Enterobacterales	Alteromonadaceae	Pseudoalteromonas	5111		No	1.61	0	Low-quality	Genome-fragment
MV2_DNA_k127_81338		5.72053	25.1977	MV1_DNA	MV1	DNA	MV2_DNA_k127_81338				Viruses	Duplodnaviria	Heunggongvirae	Uroviricota	Caudoviricetes										4883		No	8.15	0	Low-quality	Genome-fragment
MV2_DNA_k127_81338		3.56777	14.0039	MV2_DNA	MV2	DNA	MV2_DNA_k127_81338				Viruses	Duplodnaviria	Heunggongvirae	Uroviricota	Caudoviricetes										4883		No	8.15	0	Low-quality	Genome-fragment
MV2_DNA_k127_81560		4.92738	21.7041	MV1_DNA	MV1	DNA	MV2_DNA_k127_81560				Viruses	Duplodnaviria	Heunggongvirae	Uroviricota	Caudoviricetes										4298		No	5.33	0	Low-quality	Genome-fragment
MV2_DNA_k127_81560		5.01495	19.6843	MV2_DNA	MV2	DNA	MV2_DNA_k127_81560				Viruses	Duplodnaviria	Heunggongvirae	Uroviricota	Caudoviricetes										4298		No	5.33	0	Low-quality	Genome-fragment
MV2_DNA_k127_81699		15.2955	67.3736	MV1_DNA	MV1	DNA	MV2_DNA_k127_81699				Viruses	Duplodnaviria	Heunggongvirae	Uroviricota	Caudoviricetes										2331		No	4.29	0	Low-quality	Genome-fragment
MV2_DNA_k127_81699		8.45576	33.1899	MV2_DNA	MV2	DNA	MV2_DNA_k127_81699				Viruses	Duplodnaviria	Heunggongvirae	Uroviricota	Caudoviricetes										2331		No	4.29	0	Low-quality	Genome-fragment
MV2_DNA_k127_81935		3.60164	14.1369	MV2_DNA	MV2	DNA	MV2_DNA_k127_81935				Viruses	Duplodnaviria	Heunggongvirae	Uroviricota	Caudoviricetes										16206		No	14.36	0	Low-quality	Genome-fragment
MV2_DNA_k127_81950		1.63789	7.21455	MV1_DNA	MV1	DNA	MV2_DNA_k127_81950				Viruses	Duplodnaviria	Heunggongvirae	Uroviricota	Caudoviricetes				Bacteria	Proteobacteria	Gammaproteobacteria	Enterobacterales	Aeromonadaceae	Aeromonas	2586		No	1.58	0	Low-quality	Genome-fragment
MV2_DNA_k127_81950		2.60622	10.2297	MV2_DNA	MV2	DNA	MV2_DNA_k127_81950				Viruses	Duplodnaviria	Heunggongvirae	Uroviricota	Caudoviricetes				Bacteria	Proteobacteria	Gammaproteobacteria	Enterobacterales	Aeromonadaceae	Aeromonas	2586		No	1.58	0	Low-quality	Genome-fragment
MV2_DNA_k127_82044		40.7825	179.638	MV1_DNA	MV1	DNA	MV2_DNA_k127_82044				Viruses	Duplodnaviria	Heunggongvirae	Uroviricota	Caudoviricetes				Bacteria	Proteobacteria	Gammaproteobacteria	Pseudomonadales	Pseudomonadaceae	Pseudomonas	2862		No	6.02	0	Low-quality	Genome-fragment
MV2_DNA_k127_82044		30.6801	120.423	MV2_DNA	MV2	DNA	MV2_DNA_k127_82044				Viruses	Duplodnaviria	Heunggongvirae	Uroviricota	Caudoviricetes				Bacteria	Proteobacteria	Gammaproteobacteria	Pseudomonadales	Pseudomonadaceae	Pseudomonas	2862		No	6.02	0	Low-quality	Genome-fragment
MV2_DNA_k127_82075		2.79803	10.9826	MV2_DNA	MV2	DNA	MV2_DNA_k127_82075				Viruses	Duplodnaviria	Heunggongvirae	Uroviricota	Caudoviricetes				Bacteria	Actinobacteriota	Actinomycetia	Mycobacteriales	Mycobacteriaceae	Mycobacterium	4772	2905	Yes	1.76	39.12	Low-quality	Genome-fragment
MV2_DNA_k127_82098		2.63955	11.6267	MV1_DNA	MV1	DNA	MV2_DNA_k127_82098				Viruses	Duplodnaviria	Heunggongvirae	Uroviricota	Caudoviricetes										6378		No	14.62	0	Low-quality	Genome-fragment
MV2_DNA_k127_82098		5.73214	22.4994	MV2_DNA	MV2	DNA	MV2_DNA_k127_82098				Viruses	Duplodnaviria	Heunggongvirae	Uroviricota	Caudoviricetes										6378		No	14.62	0	Low-quality	Genome-fragment
MV2_DNA_k127_82153		6.98391	27.4127	MV2_DNA	MV2	DNA	MV2_DNA_k127_82153				Viruses	Duplodnaviria	Heunggongvirae	Uroviricota	Caudoviricetes										6737		No	7.15	0	Low-quality	Genome-fragment
MV2_DNA_k127_82387		1.27406	5.61196	MV1_DNA	MV1	DNA	MV2_DNA_k127_82387				Viruses	Duplodnaviria	Heunggongvirae	Uroviricota	Caudoviricetes										2567		No	2.92	0	Low-quality	Genome-fragment
MV2_DNA_k127_82387		5.94454	23.3331	MV2_DNA	MV2	DNA	MV2_DNA_k127_82387				Viruses	Duplodnaviria	Heunggongvirae	Uroviricota	Caudoviricetes										2567		No	2.92	0	Low-quality	Genome-fragment
MV2_DNA_k127_82397		3.75919	14.7553	MV2_DNA	MV2	DNA	MV2_DNA_k127_82397				Viruses	Duplodnaviria	Heunggongvirae	Uroviricota	Caudoviricetes										3332		No	3.19	0	Low-quality	Genome-fragment
MV2_DNA_k127_82667		3.02072	11.8567	MV2_DNA	MV2	DNA	MV2_DNA_k127_82667				Viruses	Duplodnaviria	Heunggongvirae	Uroviricota	Caudoviricetes										2168		No		0	Not-determined	Genome-fragment
MV2_DNA_k127_82678		4.7918	21.1069	MV1_DNA	MV1	DNA	MV2_DNA_k127_82678				Viruses	Duplodnaviria	Heunggongvirae	Uroviricota	Caudoviricetes										3021		No		0	Not-determined	Genome-fragment
MV2_DNA_k127_82678		3.57793	14.0438	MV2_DNA	MV2	DNA	MV2_DNA_k127_82678				Viruses	Duplodnaviria	Heunggongvirae	Uroviricota	Caudoviricetes										3021		No		0	Not-determined	Genome-fragment
MV2_DNA_k127_82805		10.0772	39.5542	MV2_DNA	MV2	DNA	MV2_DNA_k127_82805				Viruses	Duplodnaviria	Heunggongvirae	Uroviricota	Caudoviricetes										3792		No	7.27	0	Low-quality	Genome-fragment
MV2_DNA_k127_82847		2.03922	8.0042	MV2_DNA	MV2	DNA	MV2_DNA_k127_82847				Viruses	Duplodnaviria	Heunggongvirae	Uroviricota	Caudoviricetes										2432		No	1.18	0	Low-quality	Genome-fragment
MV2_DNA_k127_82896		4.95086	21.8075	MV1_DNA	MV1	DNA	MV2_DNA_k127_82896				Viruses	Duplodnaviria	Heunggongvirae	Uroviricota	Caudoviricetes										3682		No		0	Not-determined	Genome-fragment
MV2_DNA_k127_82896		3.64361	14.3016	MV2_DNA	MV2	DNA	MV2_DNA_k127_82896				Viruses	Duplodnaviria	Heunggongvirae	Uroviricota	Caudoviricetes										3682		No		0	Not-determined	Genome-fragment
MV2_DNA_k127_83012		3.02371	11.8684	MV2_DNA	MV2	DNA	MV2_DNA_k127_83012				Viruses	Duplodnaviria	Heunggongvirae	Uroviricota	Caudoviricetes										2271		No	3.37	0	Low-quality	Genome-fragment
MV2_DNA_k127_83101		3.01529	11.8354	MV2_DNA	MV2	DNA	MV2_DNA_k127_83101				Viruses	Duplodnaviria	Heunggongvirae	Uroviricota	Caudoviricetes				Bacteria	Actinobacteriota	Actinomycetia	Mycobacteriales	Mycobacteriaceae	Mycobacterium	13411		No	8.34	0	Low-quality	Genome-fragment
MV2_DNA_k127_83109		4.80452	18.8583	MV2_DNA	MV2	DNA	MV2_DNA_k127_83109				Viruses	Duplodnaviria	Heunggongvirae	Uroviricota	Caudoviricetes										2038	988	Yes	1.54	51.52	Low-quality	Genome-fragment
MV2_DNA_k127_83270		2.2269	8.74087	MV2_DNA	MV2	DNA	MV2_DNA_k127_83270				Viruses	Duplodnaviria	Heunggongvirae	Uroviricota	Caudoviricetes				Bacteria	Proteobacteria	Alphaproteobacteria				3312		No		0	Not-determined	Genome-fragment
MV2_DNA_k127_83351		4.42273	17.3598	MV2_DNA	MV2	DNA	MV2_DNA_k127_83351				Viruses	Duplodnaviria	Heunggongvirae	Uroviricota	Caudoviricetes										9402		No	18.13	0	Low-quality	Genome-fragment
MV2_DNA_k127_83373		3.40402	13.3612	MV2_DNA	MV2	DNA	MV2_DNA_k127_83373				Viruses	Duplodnaviria	Heunggongvirae	Uroviricota	Caudoviricetes										6855		No	12.82	0	Low-quality	Genome-fragment
MV2_DNA_k127_8340		4.44286	19.5699	MV1_DNA	MV1	DNA	MV2_DNA_k127_8340				Viruses	Duplodnaviria	Heunggongvirae	Uroviricota	Caudoviricetes										5708		No		0	Not-determined	Genome-fragment
MV2_DNA_k127_8340		2.66224	10.4496	MV2_DNA	MV2	DNA	MV2_DNA_k127_8340				Viruses	Duplodnaviria	Heunggongvirae	Uroviricota	Caudoviricetes										5708		No		0	Not-determined	Genome-fragment
MV2_DNA_k127_83485		5.47193	21.478	MV2_DNA	MV2	DNA	MV2_DNA_k127_83485				Viruses	Duplodnaviria	Heunggongvirae	Uroviricota	Caudoviricetes										3788	2296	Yes	1.57	39.39	Low-quality	Genome-fragment
MV2_DNA_k127_83714		2.96077	13.0416	MV1_DNA	MV1	DNA	MV2_DNA_k127_83714				Viruses	Duplodnaviria	Heunggongvirae	Uroviricota	Caudoviricetes				Bacteria						11861		No	10.64	0	Low-quality	Genome-fragment
MV2_DNA_k127_83714		4.0794	16.0122	MV2_DNA	MV2	DNA	MV2_DNA_k127_83714				Viruses	Duplodnaviria	Heunggongvirae	Uroviricota	Caudoviricetes				Bacteria						11861		No	10.64	0	Low-quality	Genome-fragment
MV2_DNA_k127_83720		3.17909	12.4783	MV2_DNA	MV2	DNA	MV2_DNA_k127_83720				Viruses	Duplodnaviria	Heunggongvirae	Uroviricota	Caudoviricetes										8640		No	16.15	0	Low-quality	Genome-fragment
MV2_DNA_k127_8381	K00558	7.0039	30.8507	MV1_DNA	MV1	DNA	MV2_DNA_k127_8381	map00270	Amino acid metabolism	Cysteine and methionine metabolism	Viruses	Duplodnaviria	Heunggongvirae	Uroviricota	Caudoviricetes				Bacteria	Proteobacteria	Gammaproteobacteria	Enterobacterales	Vibrionaceae	Vibrio	3062		No		0	Not-determined	Genome-fragment
MV2_DNA_k127_8381	K00558	4.04914	15.8934	MV2_DNA	MV2	DNA	MV2_DNA_k127_8381	map00270	Amino acid metabolism	Cysteine and methionine metabolism	Viruses	Duplodnaviria	Heunggongvirae	Uroviricota	Caudoviricetes				Bacteria	Proteobacteria	Gammaproteobacteria	Enterobacterales	Vibrionaceae	Vibrio	3062		No		0	Not-determined	Genome-fragment
MV2_DNA_k127_83985		9.56992	42.1535	MV1_DNA	MV1	DNA	MV2_DNA_k127_83985				Viruses	Duplodnaviria	Heunggongvirae	Uroviricota	Caudoviricetes										5059		No	8.44	0	Low-quality	Genome-fragment
MV2_DNA_k127_83985		5.52995	21.7058	MV2_DNA	MV2	DNA	MV2_DNA_k127_83985				Viruses	Duplodnaviria	Heunggongvirae	Uroviricota	Caudoviricetes										5059		No	8.44	0	Low-quality	Genome-fragment
MV2_DNA_k127_8409		4.3368	17.0225	MV2_DNA	MV2	DNA	MV2_DNA_k127_8409				Viruses	Duplodnaviria	Heunggongvirae	Uroviricota	Caudoviricetes		Autographiviridae		Bacteria						4325		No		0	Not-determined	Genome-fragment
MV2_DNA_k127_84108		2.18086	8.56016	MV2_DNA	MV2	DNA	MV2_DNA_k127_84108				Viruses	Duplodnaviria	Heunggongvirae	Uroviricota	Caudoviricetes										3586		No	1.5	0	Low-quality	Genome-fragment
MV2_DNA_k127_84280		2.70723	11.9248	MV1_DNA	MV1	DNA	MV2_DNA_k127_84280				Viruses	Duplodnaviria	Heunggongvirae	Uroviricota	Caudoviricetes										2733		No	4.34	0	Low-quality	Genome-fragment
MV2_DNA_k127_84280		2.11707	8.30976	MV2_DNA	MV2	DNA	MV2_DNA_k127_84280				Viruses	Duplodnaviria	Heunggongvirae	Uroviricota	Caudoviricetes										2733		No	4.34	0	Low-quality	Genome-fragment
MV2_DNA_k127_84289		5.44725	23.994	MV1_DNA	MV1	DNA	MV2_DNA_k127_84289				Viruses	Duplodnaviria	Heunggongvirae	Uroviricota	Caudoviricetes										4626		No	7.74	0	Low-quality	Genome-fragment
MV2_DNA_k127_84289		3.38114	13.2714	MV2_DNA	MV2	DNA	MV2_DNA_k127_84289				Viruses	Duplodnaviria	Heunggongvirae	Uroviricota	Caudoviricetes										4626		No	7.74	0	Low-quality	Genome-fragment
MV2_DNA_k127_84334		3.29068	12.9163	MV2_DNA	MV2	DNA	MV2_DNA_k127_84334				Viruses	Duplodnaviria	Heunggongvirae	Uroviricota	Caudoviricetes										3903		No	5.23	0	Low-quality	Genome-fragment
MV2_DNA_k127_84402		1.94665	7.64085	MV2_DNA	MV2	DNA	MV2_DNA_k127_84402				Viruses	Duplodnaviria	Heunggongvirae	Uroviricota	Caudoviricetes										2417		No	2.81	0	Low-quality	Genome-fragment
MV2_DNA_k127_84509		3.58613	15.7961	MV1_DNA	MV1	DNA	MV2_DNA_k127_84509				Viruses	Duplodnaviria	Heunggongvirae	Uroviricota	Caudoviricetes				Bacteria	Acidobacteriota	Acidobacteriae	Acidobacteriales	Koribacteraceae	Sulfotelmatobacter	11811		No	22.02	0	Low-quality	Genome-fragment
MV2_DNA_k127_84509		3.95132	15.5094	MV2_DNA	MV2	DNA	MV2_DNA_k127_84509				Viruses	Duplodnaviria	Heunggongvirae	Uroviricota	Caudoviricetes				Bacteria	Acidobacteriota	Acidobacteriae	Acidobacteriales	Koribacteraceae	Sulfotelmatobacter	11811		No	22.02	0	Low-quality	Genome-fragment
MV2_DNA_k127_84697		13.3751	58.9146	MV1_DNA	MV1	DNA	MV2_DNA_k127_84697				Viruses	Duplodnaviria	Heunggongvirae	Uroviricota	Caudoviricetes				Bacteria	Firmicutes	Bacilli	Lactobacillales	Streptococcaceae	Streptococcus	6093		No	10.19	0	Low-quality	Genome-fragment
MV2_DNA_k127_84697		5.92721	23.2651	MV2_DNA	MV2	DNA	MV2_DNA_k127_84697				Viruses	Duplodnaviria	Heunggongvirae	Uroviricota	Caudoviricetes				Bacteria	Firmicutes	Bacilli	Lactobacillales	Streptococcaceae	Streptococcus	6093		No	10.19	0	Low-quality	Genome-fragment
MV2_DNA_k127_84704		57.8008	254.601	MV1_DNA	MV1	DNA	MV2_DNA_k127_84704				Viruses	Duplodnaviria	Heunggongvirae	Uroviricota	Caudoviricetes										2805		No		0	Not-determined	Genome-fragment
MV2_DNA_k127_84704		63.6725	249.923	MV2_DNA	MV2	DNA	MV2_DNA_k127_84704				Viruses	Duplodnaviria	Heunggongvirae	Uroviricota	Caudoviricetes										2805		No		0	Not-determined	Genome-fragment
MV2_DNA_k127_84768		1.86863	7.33459	MV2_DNA	MV2	DNA	MV2_DNA_k127_84768				Viruses	Duplodnaviria	Heunggongvirae	Uroviricota	Caudoviricetes		Herelleviridae		Bacteria						2620		No		0	Not-determined	Genome-fragment
MV2_DNA_k127_84981		2.28818	8.98141	MV2_DNA	MV2	DNA	MV2_DNA_k127_84981				Viruses	Duplodnaviria	Heunggongvirae	Uroviricota	Caudoviricetes										3001		No		0	Not-determined	Genome-fragment
MV2_DNA_k127_85012		5.53471	24.3792	MV1_DNA	MV1	DNA	MV2_DNA_k127_85012				Viruses	Duplodnaviria	Heunggongvirae	Uroviricota	Caudoviricetes										2538		No	4.64	0	Low-quality	Genome-fragment
MV2_DNA_k127_85012		10.9477	42.9711	MV2_DNA	MV2	DNA	MV2_DNA_k127_85012				Viruses	Duplodnaviria	Heunggongvirae	Uroviricota	Caudoviricetes										2538		No	4.64	0	Low-quality	Genome-fragment
MV2_DNA_k127_85250		28.1142	123.837	MV1_DNA	MV1	DNA	MV2_DNA_k127_85250				Viruses	Duplodnaviria	Heunggongvirae	Uroviricota	Caudoviricetes										11898		No	16.08	0	Low-quality	Genome-fragment
MV2_DNA_k127_85250		23.0803	90.5933	MV2_DNA	MV2	DNA	MV2_DNA_k127_85250				Viruses	Duplodnaviria	Heunggongvirae	Uroviricota	Caudoviricetes										11898		No	16.08	0	Low-quality	Genome-fragment
MV2_DNA_k127_85256		3.35044	13.1509	MV2_DNA	MV2	DNA	MV2_DNA_k127_85256				Viruses	Duplodnaviria	Heunggongvirae	Uroviricota	Caudoviricetes										3321		No		0	Not-determined	Genome-fragment
MV2_DNA_k127_8527		2.77548	10.8941	MV2_DNA	MV2	DNA	MV2_DNA_k127_8527				Viruses	Duplodnaviria	Heunggongvirae	Uroviricota	Caudoviricetes										3001		No		0	Not-determined	Genome-fragment
MV2_DNA_k127_85367		110.625	487.279	MV1_DNA	MV1	DNA	MV2_DNA_k127_85367				Viruses	Duplodnaviria	Heunggongvirae	Uroviricota	Caudoviricetes										9412		No	9.82	0	Low-quality	Genome-fragment
MV2_DNA_k127_85367		35.8847	140.852	MV2_DNA	MV2	DNA	MV2_DNA_k127_85367				Viruses	Duplodnaviria	Heunggongvirae	Uroviricota	Caudoviricetes										9412		No	9.82	0	Low-quality	Genome-fragment
MV2_DNA_k127_85493		6.53685	28.7935	MV1_DNA	MV1	DNA	MV2_DNA_k127_85493				Viruses	Duplodnaviria	Heunggongvirae	Uroviricota	Caudoviricetes										5077		No	6.91	0	Low-quality	Genome-fragment
MV2_DNA_k127_85493		5.57296	21.8746	MV2_DNA	MV2	DNA	MV2_DNA_k127_85493				Viruses	Duplodnaviria	Heunggongvirae	Uroviricota	Caudoviricetes										5077		No	6.91	0	Low-quality	Genome-fragment
MV2_DNA_k127_855		3.48598	15.355	MV1_DNA	MV1	DNA	MV2_DNA_k127_855				Viruses	Duplodnaviria	Heunggongvirae	Uroviricota	Caudoviricetes										7121		No	6.58	0	Low-quality	Genome-fragment
MV2_DNA_k127_855		4.22331	16.577	MV2_DNA	MV2	DNA	MV2_DNA_k127_855				Viruses	Duplodnaviria	Heunggongvirae	Uroviricota	Caudoviricetes										7121		No	6.58	0	Low-quality	Genome-fragment
MV2_DNA_k127_85547		32.7965	144.462	MV1_DNA	MV1	DNA	MV2_DNA_k127_85547				Viruses	Duplodnaviria	Heunggongvirae	Uroviricota	Caudoviricetes				Bacteria	Actinobacteriota	Actinomycetia	Actinomycetales	Micrococcaceae	Arthrobacter	15823		No	26.46	0	Low-quality	Genome-fragment
MV2_DNA_k127_85547		8.8403	34.6993	MV2_DNA	MV2	DNA	MV2_DNA_k127_85547				Viruses	Duplodnaviria	Heunggongvirae	Uroviricota	Caudoviricetes				Bacteria	Actinobacteriota	Actinomycetia	Actinomycetales	Micrococcaceae	Arthrobacter	15823		No	26.46	0	Low-quality	Genome-fragment
MV2_DNA_k127_85566		2.33228	9.15449	MV2_DNA	MV2	DNA	MV2_DNA_k127_85566				Viruses	Duplodnaviria	Heunggongvirae	Uroviricota	Caudoviricetes										2917		No	5.59	0	Low-quality	Genome-fragment
MV2_DNA_k127_85609		6.89906	30.3889	MV1_DNA	MV1	DNA	MV2_DNA_k127_85609				Viruses	Duplodnaviria	Heunggongvirae	Uroviricota	Caudoviricetes										2277		No	3.67	0	Low-quality	Genome-fragment
MV2_DNA_k127_85609		5.24962	20.6054	MV2_DNA	MV2	DNA	MV2_DNA_k127_85609				Viruses	Duplodnaviria	Heunggongvirae	Uroviricota	Caudoviricetes										2277		No	3.67	0	Low-quality	Genome-fragment
MV2_DNA_k127_8572		4.52298	19.9228	MV1_DNA	MV1	DNA	MV2_DNA_k127_8572				Viruses	Duplodnaviria	Heunggongvirae	Uroviricota	Caudoviricetes										6247		No	8.06	0	Low-quality	Genome-fragment
MV2_DNA_k127_8572		2.92108	11.4656	MV2_DNA	MV2	DNA	MV2_DNA_k127_8572				Viruses	Duplodnaviria	Heunggongvirae	Uroviricota	Caudoviricetes										6247		No	8.06	0	Low-quality	Genome-fragment
MV2_DNA_k127_85735		3.0244	11.8712	MV2_DNA	MV2	DNA	MV2_DNA_k127_85735				Viruses	Duplodnaviria	Heunggongvirae	Uroviricota	Caudoviricetes										4583		No		0	Not-determined	Genome-fragment
MV2_DNA_k127_86009		3.54804	15.6284	MV1_DNA	MV1	DNA	MV2_DNA_k127_86009				Viruses	Duplodnaviria	Heunggongvirae	Uroviricota	Caudoviricetes										2176		No	4.4	0	Low-quality	Genome-fragment
MV2_DNA_k127_86009		18.1746	71.3375	MV2_DNA	MV2	DNA	MV2_DNA_k127_86009				Viruses	Duplodnaviria	Heunggongvirae	Uroviricota	Caudoviricetes										2176		No	4.4	0	Low-quality	Genome-fragment
MV2_DNA_k127_86021		4.63995	18.2124	MV2_DNA	MV2	DNA	MV2_DNA_k127_86021				Viruses	Duplodnaviria	Heunggongvirae	Uroviricota	Caudoviricetes										3508		No	1.9	0	Low-quality	Genome-fragment
MV2_DNA_k127_86116		2.10954	8.2802	MV2_DNA	MV2	DNA	MV2_DNA_k127_86116				Viruses	Duplodnaviria	Heunggongvirae	Uroviricota	Caudoviricetes										3225		No		0	Not-determined	Genome-fragment
MV2_DNA_k127_86242		8.97304	35.2203	MV2_DNA	MV2	DNA	MV2_DNA_k127_86242				Viruses	Duplodnaviria	Heunggongvirae	Uroviricota	Caudoviricetes				Bacteria	Actinobacteriota	Actinomycetia	Mycobacteriales	Mycobacteriaceae	Mycobacterium	6271		No	4.55	0	Low-quality	Genome-fragment
MV2_DNA_k127_86554		1.11752	4.92243	MV1_DNA	MV1	DNA	MV2_DNA_k127_86554				Viruses	Duplodnaviria	Heunggongvirae	Uroviricota	Caudoviricetes				Bacteria	Actinobacteriota	Actinomycetia	Actinomycetales			4126		No	4.41	0	Low-quality	Genome-fragment
MV2_DNA_k127_86554		3.72923	14.6377	MV2_DNA	MV2	DNA	MV2_DNA_k127_86554				Viruses	Duplodnaviria	Heunggongvirae	Uroviricota	Caudoviricetes				Bacteria	Actinobacteriota	Actinomycetia	Actinomycetales			4126		No	4.41	0	Low-quality	Genome-fragment
MV2_DNA_k127_86742		1.77862	7.83446	MV1_DNA	MV1	DNA	MV2_DNA_k127_86742				Viruses	Duplodnaviria	Heunggongvirae	Uroviricota	Caudoviricetes										3557		No		0	Not-determined	Genome-fragment
MV2_DNA_k127_86742		4.43303	17.4002	MV2_DNA	MV2	DNA	MV2_DNA_k127_86742				Viruses	Duplodnaviria	Heunggongvirae	Uroviricota	Caudoviricetes										3557		No		0	Not-determined	Genome-fragment
MV2_DNA_k127_86808		4.94497	21.7816	MV1_DNA	MV1	DNA	MV2_DNA_k127_86808				Viruses	Duplodnaviria	Heunggongvirae	Uroviricota	Caudoviricetes										3025		No	1.68	0	Low-quality	Genome-fragment
MV2_DNA_k127_86808		3.11078	12.2102	MV2_DNA	MV2	DNA	MV2_DNA_k127_86808				Viruses	Duplodnaviria	Heunggongvirae	Uroviricota	Caudoviricetes										3025		No	1.68	0	Low-quality	Genome-fragment
MV2_DNA_k127_86876		33.5969	147.988	MV1_DNA	MV1	DNA	MV2_DNA_k127_86876				Viruses	Duplodnaviria	Heunggongvirae	Uroviricota	Caudoviricetes										2523		No	4.26	0	Low-quality	Genome-fragment
MV2_DNA_k127_86876		11.9452	46.8865	MV2_DNA	MV2	DNA	MV2_DNA_k127_86876				Viruses	Duplodnaviria	Heunggongvirae	Uroviricota	Caudoviricetes										2523		No	4.26	0	Low-quality	Genome-fragment
MV2_DNA_k127_86896		9.01126	39.6927	MV1_DNA	MV1	DNA	MV2_DNA_k127_86896				Viruses	Duplodnaviria	Heunggongvirae	Uroviricota	Caudoviricetes										5093		No	9.42	0	Low-quality	Genome-fragment
MV2_DNA_k127_86896		4.98118	19.5518	MV2_DNA	MV2	DNA	MV2_DNA_k127_86896				Viruses	Duplodnaviria	Heunggongvirae	Uroviricota	Caudoviricetes										5093		No	9.42	0	Low-quality	Genome-fragment
MV2_DNA_k127_8690	K00558	3.02831	13.3391	MV1_DNA	MV1	DNA	MV2_DNA_k127_8690	map00270	Amino acid metabolism	Cysteine and methionine metabolism	Viruses	Duplodnaviria	Heunggongvirae	Uroviricota	Caudoviricetes										3116		No	0.84	0	Low-quality	Genome-fragment
MV2_DNA_k127_8690	K00558	2.69345	10.5721	MV2_DNA	MV2	DNA	MV2_DNA_k127_8690	map00270	Amino acid metabolism	Cysteine and methionine metabolism	Viruses	Duplodnaviria	Heunggongvirae	Uroviricota	Caudoviricetes										3116		No	0.84	0	Low-quality	Genome-fragment
MV2_DNA_k127_86933		3.42623	15.0918	MV1_DNA	MV1	DNA	MV2_DNA_k127_86933				Viruses	Duplodnaviria	Heunggongvirae	Uroviricota	Caudoviricetes										11971		No	16.57	0	Low-quality	Genome-fragment
MV2_DNA_k127_86933		2.50694	9.84008	MV2_DNA	MV2	DNA	MV2_DNA_k127_86933				Viruses	Duplodnaviria	Heunggongvirae	Uroviricota	Caudoviricetes										11971		No	16.57	0	Low-quality	Genome-fragment
MV2_DNA_k127_86952		3.9136	17.2386	MV1_DNA	MV1	DNA	MV2_DNA_k127_86952				Viruses	Duplodnaviria	Heunggongvirae	Uroviricota	Caudoviricetes										3603		No	4.37	0	Low-quality	Genome-fragment
MV2_DNA_k127_86952		2.45292	9.62802	MV2_DNA	MV2	DNA	MV2_DNA_k127_86952				Viruses	Duplodnaviria	Heunggongvirae	Uroviricota	Caudoviricetes										3603		No	4.37	0	Low-quality	Genome-fragment
MV2_DNA_k127_86992		12.8119	50.2884	MV2_DNA	MV2	DNA	MV2_DNA_k127_86992				Viruses	Duplodnaviria	Heunggongvirae	Uroviricota	Caudoviricetes										7985		No	19.98	0	Low-quality	Genome-fragment
MV2_DNA_k127_86997		17.0746	75.2102	MV1_DNA	MV1	DNA	MV2_DNA_k127_86997				Viruses	Duplodnaviria	Heunggongvirae	Uroviricota	Caudoviricetes										2063		No	3.17	0	Low-quality	Genome-fragment
MV2_DNA_k127_86997		13.0985	51.4134	MV2_DNA	MV2	DNA	MV2_DNA_k127_86997				Viruses	Duplodnaviria	Heunggongvirae	Uroviricota	Caudoviricetes										2063		No	3.17	0	Low-quality	Genome-fragment
MV2_DNA_k127_87108		6.16952	24.2162	MV2_DNA	MV2	DNA	MV2_DNA_k127_87108				Viruses	Duplodnaviria	Heunggongvirae	Uroviricota	Caudoviricetes				Bacteria	Actinobacteriota	Actinomycetia	Mycobacteriales	Mycobacteriaceae	Corynebacterium	7111		No	14.17	0	Low-quality	Genome-fragment
MV2_DNA_k127_87135		9.71284	42.783	MV1_DNA	MV1	DNA	MV2_DNA_k127_87135				Viruses	Duplodnaviria	Heunggongvirae	Uroviricota	Caudoviricetes										3174		No		0	Not-determined	Genome-fragment
MV2_DNA_k127_87135		6.10979	23.9817	MV2_DNA	MV2	DNA	MV2_DNA_k127_87135				Viruses	Duplodnaviria	Heunggongvirae	Uroviricota	Caudoviricetes										3174		No		0	Not-determined	Genome-fragment
MV2_DNA_k127_87199		2.54585	11.2139	MV1_DNA	MV1	DNA	MV2_DNA_k127_87199				Viruses	Duplodnaviria	Heunggongvirae	Uroviricota	Caudoviricetes				Bacteria	Bacteroidota	Bacteroidia	Bacteroidales			2822		No	1.53	0	Low-quality	Genome-fragment
MV2_DNA_k127_87199		3.71758	14.592	MV2_DNA	MV2	DNA	MV2_DNA_k127_87199				Viruses	Duplodnaviria	Heunggongvirae	Uroviricota	Caudoviricetes				Bacteria	Bacteroidota	Bacteroidia	Bacteroidales			2822		No	1.53	0	Low-quality	Genome-fragment
MV2_DNA_k127_87268		3.37672	14.8737	MV1_DNA	MV1	DNA	MV2_DNA_k127_87268				Viruses	Duplodnaviria	Heunggongvirae	Uroviricota	Caudoviricetes										4938		No		0	Not-determined	Genome-fragment
MV2_DNA_k127_87268		3.60529	14.1512	MV2_DNA	MV2	DNA	MV2_DNA_k127_87268				Viruses	Duplodnaviria	Heunggongvirae	Uroviricota	Caudoviricetes										4938		No		0	Not-determined	Genome-fragment
MV2_DNA_k127_87542		1.8434	7.2356	MV2_DNA	MV2	DNA	MV2_DNA_k127_87542				Viruses	Duplodnaviria	Heunggongvirae	Uroviricota	Caudoviricetes										2035		No	4.04	0	Low-quality	Genome-fragment
MV2_DNA_k127_87543		6.76006	29.7767	MV1_DNA	MV1	DNA	MV2_DNA_k127_87543				Viruses	Duplodnaviria	Heunggongvirae	Uroviricota	Caudoviricetes										3339		No	2.12	0	Low-quality	Genome-fragment
MV2_DNA_k127_87543		7.76921	30.4951	MV2_DNA	MV2	DNA	MV2_DNA_k127_87543				Viruses	Duplodnaviria	Heunggongvirae	Uroviricota	Caudoviricetes										3339		No	2.12	0	Low-quality	Genome-fragment
MV2_DNA_k127_87569		18.4257	81.1614	MV1_DNA	MV1	DNA	MV2_DNA_k127_87569				Viruses	Duplodnaviria	Heunggongvirae	Uroviricota	Caudoviricetes				Bacteria	Proteobacteria	Gammaproteobacteria	Enterobacterales	Enterobacteriaceae	Rouxiella	4935		No	2.64	0	Low-quality	Genome-fragment
MV2_DNA_k127_87569		14.8164	58.1564	MV2_DNA	MV2	DNA	MV2_DNA_k127_87569				Viruses	Duplodnaviria	Heunggongvirae	Uroviricota	Caudoviricetes				Bacteria	Proteobacteria	Gammaproteobacteria	Enterobacterales	Enterobacteriaceae	Rouxiella	4935		No	2.64	0	Low-quality	Genome-fragment
MV2_DNA_k127_87603		2.19502	8.61573	MV2_DNA	MV2	DNA	MV2_DNA_k127_87603				Viruses	Duplodnaviria	Heunggongvirae	Uroviricota	Caudoviricetes										3447		No	5.22	0	Low-quality	Genome-fragment
MV2_DNA_k127_87681		2.15376	8.4538	MV2_DNA	MV2	DNA	MV2_DNA_k127_87681				Viruses	Duplodnaviria	Heunggongvirae	Uroviricota	Caudoviricetes										2775		No		0	Not-determined	Genome-fragment
MV2_DNA_k127_87704		76.3421	336.271	MV1_DNA	MV1	DNA	MV2_DNA_k127_87704				Viruses	Duplodnaviria	Heunggongvirae	Uroviricota	Caudoviricetes										3515		No		0	Not-determined	Genome-fragment
MV2_DNA_k127_87704		53.2532	209.026	MV2_DNA	MV2	DNA	MV2_DNA_k127_87704				Viruses	Duplodnaviria	Heunggongvirae	Uroviricota	Caudoviricetes										3515		No		0	Not-determined	Genome-fragment
MV2_DNA_k127_87857		4.96926	19.505	MV2_DNA	MV2	DNA	MV2_DNA_k127_87857				Viruses	Duplodnaviria	Heunggongvirae	Uroviricota	Caudoviricetes										2060		No	2.29	0	Low-quality	Genome-fragment
MV2_DNA_k127_87863		2.79298	12.3025	MV1_DNA	MV1	DNA	MV2_DNA_k127_87863				Viruses	Duplodnaviria	Heunggongvirae	Uroviricota	Caudoviricetes										3129		No	4.71	0	Low-quality	Genome-fragment
MV2_DNA_k127_87863		3.23091	12.6817	MV2_DNA	MV2	DNA	MV2_DNA_k127_87863				Viruses	Duplodnaviria	Heunggongvirae	Uroviricota	Caudoviricetes										3129		No	4.71	0	Low-quality	Genome-fragment
MV2_DNA_k127_87993		2.66836	10.4737	MV2_DNA	MV2	DNA	MV2_DNA_k127_87993				Viruses	Duplodnaviria	Heunggongvirae	Uroviricota	Caudoviricetes										3741		No	5.49	0	Low-quality	Genome-fragment
MV2_DNA_k127_88016		4.2309	16.6068	MV2_DNA	MV2	DNA	MV2_DNA_k127_88016				Viruses	Duplodnaviria	Heunggongvirae	Uroviricota	Caudoviricetes										6447		No	14.74	0	Low-quality	Genome-fragment
MV2_DNA_k127_88236		2.7963	10.9758	MV2_DNA	MV2	DNA	MV2_DNA_k127_88236				Viruses	Duplodnaviria	Heunggongvirae	Uroviricota	Caudoviricetes										2342		No		0	Not-determined	Genome-fragment
MV2_DNA_k127_88281		3.97769	15.6129	MV2_DNA	MV2	DNA	MV2_DNA_k127_88281				Viruses	Duplodnaviria	Heunggongvirae	Uroviricota	Caudoviricetes										4156		No	5.24	0	Low-quality	Genome-fragment
MV2_DNA_k127_88464		1165.4	4574.36	MV2_DNA	MV2	DNA	MV2_DNA_k127_88464				Viruses	Duplodnaviria	Heunggongvirae	Uroviricota	Caudoviricetes										3059		No		0	Not-determined	Genome-fragment
MV2_DNA_k127_8863		2.66216	10.4493	MV2_DNA	MV2	DNA	MV2_DNA_k127_8863				Viruses	Duplodnaviria	Heunggongvirae	Uroviricota	Caudoviricetes										4514		No	7.43	0	Low-quality	Genome-fragment
MV2_DNA_k127_8864		4.30273	16.8888	MV2_DNA	MV2	DNA	MV2_DNA_k127_8864				Viruses	Duplodnaviria	Heunggongvirae	Uroviricota	Caudoviricetes										7093		No	11.94	0	Low-quality	Genome-fragment
MV2_DNA_k127_88680		13.4555	52.8144	MV2_DNA	MV2	DNA	MV2_DNA_k127_88680				Viruses	Duplodnaviria	Heunggongvirae	Uroviricota	Caudoviricetes				Bacteria	Proteobacteria	Gammaproteobacteria	Pseudomonadales	Pseudomonadaceae	Pseudomonas	5368		No	7.03	0	Low-quality	Genome-fragment
MV2_DNA_k127_88784		2.85946	12.5953	MV1_DNA	MV1	DNA	MV2_DNA_k127_88784				Viruses	Duplodnaviria	Heunggongvirae	Uroviricota	Caudoviricetes										2925		No	1.63	0	Low-quality	Genome-fragment
MV2_DNA_k127_88784		2.97802	11.6891	MV2_DNA	MV2	DNA	MV2_DNA_k127_88784				Viruses	Duplodnaviria	Heunggongvirae	Uroviricota	Caudoviricetes										2925		No	1.63	0	Low-quality	Genome-fragment
MV2_DNA_k127_88948		4.51553	19.89	MV1_DNA	MV1	DNA	MV2_DNA_k127_88948				Viruses	Duplodnaviria	Heunggongvirae	Uroviricota	Caudoviricetes				Bacteria	Proteobacteria	Gammaproteobacteria	Pseudomonadales	Porticoccaceae	AAA300-D14	5723		No	24.82	0	Low-quality	Genome-fragment
MV2_DNA_k127_88948		1.73314	6.8028	MV2_DNA	MV2	DNA	MV2_DNA_k127_88948				Viruses	Duplodnaviria	Heunggongvirae	Uroviricota	Caudoviricetes				Bacteria	Proteobacteria	Gammaproteobacteria	Pseudomonadales	Porticoccaceae	AAA300-D14	5723		No	24.82	0	Low-quality	Genome-fragment
MV2_DNA_k127_89051		32.4897	143.11	MV1_DNA	MV1	DNA	MV2_DNA_k127_89051				Viruses	Duplodnaviria	Heunggongvirae	Uroviricota	Caudoviricetes										2708		No	5.3	0	Low-quality	Genome-fragment
MV2_DNA_k127_89051		15.8955	62.3917	MV2_DNA	MV2	DNA	MV2_DNA_k127_89051				Viruses	Duplodnaviria	Heunggongvirae	Uroviricota	Caudoviricetes										2708		No	5.3	0	Low-quality	Genome-fragment
MV2_DNA_k127_89204		6.61957	29.1578	MV1_DNA	MV1	DNA	MV2_DNA_k127_89204				Viruses	Duplodnaviria	Heunggongvirae	Uroviricota	Caudoviricetes										2932		No		0	Not-determined	Genome-fragment
MV2_DNA_k127_89204		8.91273	34.9836	MV2_DNA	MV2	DNA	MV2_DNA_k127_89204				Viruses	Duplodnaviria	Heunggongvirae	Uroviricota	Caudoviricetes										2932		No		0	Not-determined	Genome-fragment
MV2_DNA_k127_89211		1.48645	6.54752	MV1_DNA	MV1	DNA	MV2_DNA_k127_89211				Viruses	Duplodnaviria	Heunggongvirae	Uroviricota	Caudoviricetes										2092		No	1.13	0	Low-quality	Genome-fragment
MV2_DNA_k127_89211		12.3699	48.5534	MV2_DNA	MV2	DNA	MV2_DNA_k127_89211				Viruses	Duplodnaviria	Heunggongvirae	Uroviricota	Caudoviricetes										2092		No	1.13	0	Low-quality	Genome-fragment
MV2_DNA_k127_89292		5.52641	21.6919	MV2_DNA	MV2	DNA	MV2_DNA_k127_89292				Viruses	Duplodnaviria	Heunggongvirae	Uroviricota	Caudoviricetes										6788		No	3.14	0	Low-quality	Genome-fragment
MV2_DNA_k127_89368		2.16997	8.51742	MV2_DNA	MV2	DNA	MV2_DNA_k127_89368				Viruses	Duplodnaviria	Heunggongvirae	Uroviricota	Caudoviricetes										3897		No	5.32	0	Low-quality	Genome-fragment
MV2_DNA_k127_89404		107.005	471.336	MV1_DNA	MV1	DNA	MV2_DNA_k127_89404				Viruses	Duplodnaviria	Heunggongvirae	Uroviricota	Caudoviricetes				Bacteria	Actinobacteriota	Actinomycetia	Mycobacteriales	Mycobacteriaceae	Mycobacterium	2628		No	1.78	0	Low-quality	Genome-fragment
MV2_DNA_k127_89404		108.873	427.34	MV2_DNA	MV2	DNA	MV2_DNA_k127_89404				Viruses	Duplodnaviria	Heunggongvirae	Uroviricota	Caudoviricetes				Bacteria	Actinobacteriota	Actinomycetia	Mycobacteriales	Mycobacteriaceae	Mycobacterium	2628		No	1.78	0	Low-quality	Genome-fragment
MV2_DNA_k127_89607		8.12279	31.883	MV2_DNA	MV2	DNA	MV2_DNA_k127_89607				Viruses	Duplodnaviria	Heunggongvirae	Uroviricota	Caudoviricetes										2270		No	2.02	0	Low-quality	Genome-fragment
MV2_DNA_k127_89619		1.69784	7.47862	MV1_DNA	MV1	DNA	MV2_DNA_k127_89619				Viruses	Duplodnaviria	Heunggongvirae	Uroviricota	Caudoviricetes										2621		No	3.82	0	Low-quality	Genome-fragment
MV2_DNA_k127_89619		3.32343	13.0449	MV2_DNA	MV2	DNA	MV2_DNA_k127_89619				Viruses	Duplodnaviria	Heunggongvirae	Uroviricota	Caudoviricetes										2621		No	3.82	0	Low-quality	Genome-fragment
MV2_DNA_k127_89832		7.04019	31.0106	MV1_DNA	MV1	DNA	MV2_DNA_k127_89832				Viruses	Duplodnaviria	Heunggongvirae	Uroviricota	Caudoviricetes										19016		No	31.85	0	Low-quality	Genome-fragment
MV2_DNA_k127_89832		3.24329	12.7303	MV2_DNA	MV2	DNA	MV2_DNA_k127_89832				Viruses	Duplodnaviria	Heunggongvirae	Uroviricota	Caudoviricetes										19016		No	31.85	0	Low-quality	Genome-fragment
MV2_DNA_k127_89921		3.72721	14.6298	MV2_DNA	MV2	DNA	MV2_DNA_k127_89921				Viruses	Duplodnaviria	Heunggongvirae	Uroviricota	Caudoviricetes										2610		No		0	Not-determined	Genome-fragment
MV2_DNA_k127_90296		4.12563	18.1725	MV1_DNA	MV1	DNA	MV2_DNA_k127_90296				Viruses	Duplodnaviria	Heunggongvirae	Uroviricota	Caudoviricetes										2924		No	5.24	0	Low-quality	Genome-fragment
MV2_DNA_k127_90296		2.84857	11.181	MV2_DNA	MV2	DNA	MV2_DNA_k127_90296				Viruses	Duplodnaviria	Heunggongvirae	Uroviricota	Caudoviricetes										2924		No	5.24	0	Low-quality	Genome-fragment
MV2_DNA_k127_9047		4.72752	18.5561	MV2_DNA	MV2	DNA	MV2_DNA_k127_9047				Viruses	Duplodnaviria	Heunggongvirae	Uroviricota	Caudoviricetes				Bacteria	Proteobacteria	Gammaproteobacteria	Pseudomonadales			5837		No	9.67	0	Low-quality	Genome-fragment
MV2_DNA_k127_905		2.1252	8.34169	MV2_DNA	MV2	DNA	MV2_DNA_k127_905				Viruses	Duplodnaviria	Heunggongvirae	Uroviricota	Caudoviricetes										5475		No	8.95	0	Low-quality	Genome-fragment
MV2_DNA_k127_90630		2.80734	11.0192	MV2_DNA	MV2	DNA	MV2_DNA_k127_90630				Viruses	Duplodnaviria	Heunggongvirae	Uroviricota	Caudoviricetes										2899		No	3.83	0	Low-quality	Genome-fragment
MV2_DNA_k127_90636		2.39966	9.41897	MV2_DNA	MV2	DNA	MV2_DNA_k127_90636				Viruses	Duplodnaviria	Heunggongvirae	Uroviricota	Caudoviricetes										3471		No		0	Not-determined	Genome-fragment
MV2_DNA_k127_90700		4.6991	20.6985	MV1_DNA	MV1	DNA	MV2_DNA_k127_90700				Viruses	Duplodnaviria	Heunggongvirae	Uroviricota	Caudoviricetes				Bacteria	Actinobacteriota	Actinomycetia	Actinomycetales	Micrococcaceae	Arthrobacter	4986		No	8.33	0	Low-quality	Genome-fragment
MV2_DNA_k127_90785		7.04775	27.6633	MV2_DNA	MV2	DNA	MV2_DNA_k127_90785				Viruses	Duplodnaviria	Heunggongvirae	Uroviricota	Caudoviricetes										2508		No	4.05	0	Low-quality	Genome-fragment
MV2_DNA_k127_90935		5.96632	23.4186	MV2_DNA	MV2	DNA	MV2_DNA_k127_90935				Viruses	Duplodnaviria	Heunggongvirae	Uroviricota	Caudoviricetes										4316		No	4.02	0	Low-quality	Genome-fragment
MV2_DNA_k127_9096		8.04922	35.4551	MV1_DNA	MV1	DNA	MV2_DNA_k127_9096				Viruses	Duplodnaviria	Heunggongvirae	Uroviricota	Caudoviricetes										6521		No	12.96	0	Low-quality	Genome-fragment
MV2_DNA_k127_9096		7.81976	30.6935	MV2_DNA	MV2	DNA	MV2_DNA_k127_9096				Viruses	Duplodnaviria	Heunggongvirae	Uroviricota	Caudoviricetes										6521		No	12.96	0	Low-quality	Genome-fragment
MV2_DNA_k127_90963		3.67289	14.4166	MV2_DNA	MV2	DNA	MV2_DNA_k127_90963				Viruses	Duplodnaviria	Heunggongvirae	Uroviricota	Caudoviricetes										3895		No	10.5	0	Low-quality	Genome-fragment
MV2_DNA_k127_91012		2.88214	11.3128	MV2_DNA	MV2	DNA	MV2_DNA_k127_91012				Viruses	Duplodnaviria	Heunggongvirae	Uroviricota	Caudoviricetes										2912		No	4.86	0	Low-quality	Genome-fragment
MV2_DNA_k127_91118		1.62529	7.15908	MV1_DNA	MV1	DNA	MV2_DNA_k127_91118				Viruses	Duplodnaviria	Heunggongvirae	Uroviricota	Caudoviricetes										2705		No	5.69	0	Low-quality	Genome-fragment
MV2_DNA_k127_91118		1.71589	6.73507	MV2_DNA	MV2	DNA	MV2_DNA_k127_91118				Viruses	Duplodnaviria	Heunggongvirae	Uroviricota	Caudoviricetes										2705		No	5.69	0	Low-quality	Genome-fragment
MV2_DNA_k127_91336		3.51918	15.5013	MV1_DNA	MV1	DNA	MV2_DNA_k127_91336				Viruses	Duplodnaviria	Heunggongvirae	Uroviricota	Caudoviricetes				Bacteria	Chloroflexota	Ellin6529	QHBO01	QHBO01	JACDBZ01	3306		No	2.96	0	Low-quality	Genome-fragment
MV2_DNA_k127_91336		5.07732	19.9291	MV2_DNA	MV2	DNA	MV2_DNA_k127_91336				Viruses	Duplodnaviria	Heunggongvirae	Uroviricota	Caudoviricetes				Bacteria	Chloroflexota	Ellin6529	QHBO01	QHBO01	JACDBZ01	3306		No	2.96	0	Low-quality	Genome-fragment
MV2_DNA_k127_91494		2.92874	12.9005	MV1_DNA	MV1	DNA	MV2_DNA_k127_91494				Viruses	Duplodnaviria	Heunggongvirae	Uroviricota	Caudoviricetes				Bacteria	Actinobacteriota	Rubrobacteria	Rubrobacterales	Rubrobacteraceae	SCSIO-52909	7945		No		0	Not-determined	Genome-fragment
MV2_DNA_k127_91494		7.33852	28.8046	MV2_DNA	MV2	DNA	MV2_DNA_k127_91494				Viruses	Duplodnaviria	Heunggongvirae	Uroviricota	Caudoviricetes				Bacteria	Actinobacteriota	Rubrobacteria	Rubrobacterales	Rubrobacteraceae	SCSIO-52909	7945		No		0	Not-determined	Genome-fragment
MV2_DNA_k127_91634		1.60058	6.2825	MV2_DNA	MV2	DNA	MV2_DNA_k127_91634				Viruses	Duplodnaviria	Heunggongvirae	Uroviricota	Caudoviricetes										2304		No	3.24	0	Low-quality	Genome-fragment
MV2_DNA_k127_9168		1.95935	8.63052	MV1_DNA	MV1	DNA	MV2_DNA_k127_9168				Viruses	Duplodnaviria	Heunggongvirae	Uroviricota	Caudoviricetes										2408		No		0	Not-determined	Genome-fragment
MV2_DNA_k127_91965		1.8467	7.24855	MV2_DNA	MV2	DNA	MV2_DNA_k127_91965				Viruses	Duplodnaviria	Heunggongvirae	Uroviricota	Caudoviricetes										3684		No	3.45	0	Low-quality	Genome-fragment
MV2_DNA_k127_92000		5.17767	22.8066	MV1_DNA	MV1	DNA	MV2_DNA_k127_92000				Viruses	Duplodnaviria	Heunggongvirae	Uroviricota	Caudoviricetes										11784		No	13.81	0	Low-quality	Genome-fragment
MV2_DNA_k127_92000		2.80572	11.0128	MV2_DNA	MV2	DNA	MV2_DNA_k127_92000				Viruses	Duplodnaviria	Heunggongvirae	Uroviricota	Caudoviricetes										11784		No	13.81	0	Low-quality	Genome-fragment
MV2_DNA_k127_92062		25.8575	137.031	LTV_DNA	LTV	DNA	MV2_DNA_k127_92062				Viruses	Duplodnaviria	Heunggongvirae	Uroviricota	Caudoviricetes										2639		No	6.18	0	Low-quality	Genome-fragment
MV2_DNA_k127_92062		1.22875	4.82301	MV2_DNA	MV2	DNA	MV2_DNA_k127_92062				Viruses	Duplodnaviria	Heunggongvirae	Uroviricota	Caudoviricetes										2639		No	6.18	0	Low-quality	Genome-fragment
MV2_DNA_k127_92062		11.7308	54.4567	RCA_DNA	RCA	DNA	MV2_DNA_k127_92062				Viruses	Duplodnaviria	Heunggongvirae	Uroviricota	Caudoviricetes										2639		No	6.18	0	Low-quality	Genome-fragment
MV2_DNA_k127_92171		1.92672	7.56263	MV2_DNA	MV2	DNA	MV2_DNA_k127_92171				Viruses	Duplodnaviria	Heunggongvirae	Uroviricota	Caudoviricetes										2739		No	4.47	0	Low-quality	Genome-fragment
MV2_DNA_k127_92265		2.73978	10.754	MV2_DNA	MV2	DNA	MV2_DNA_k127_92265				Viruses	Duplodnaviria	Heunggongvirae	Uroviricota	Caudoviricetes										2692		No	5.98	0	Low-quality	Genome-fragment
MV2_DNA_k127_92409		3.90658	15.3338	MV2_DNA	MV2	DNA	MV2_DNA_k127_92409				Viruses	Duplodnaviria	Heunggongvirae	Uroviricota	Caudoviricetes										4134		No		0	Not-determined	Genome-fragment
MV2_DNA_k127_92459		8.05994	35.5024	MV1_DNA	MV1	DNA	MV2_DNA_k127_92459				Viruses	Duplodnaviria	Heunggongvirae	Uroviricota	Caudoviricetes				Bacteria	Actinobacteriota	Actinomycetia	Mycobacteriales	Mycobacteriaceae	Mycobacterium	3632		No	2.3	0	Low-quality	Genome-fragment
MV2_DNA_k127_92459		5.95205	23.3625	MV2_DNA	MV2	DNA	MV2_DNA_k127_92459				Viruses	Duplodnaviria	Heunggongvirae	Uroviricota	Caudoviricetes				Bacteria	Actinobacteriota	Actinomycetia	Mycobacteriales	Mycobacteriaceae	Mycobacterium	3632		No	2.3	0	Low-quality	Genome-fragment
MV2_DNA_k127_92631		5.41409	21.251	MV2_DNA	MV2	DNA	MV2_DNA_k127_92631				Viruses	Duplodnaviria	Heunggongvirae	Uroviricota	Caudoviricetes										4721		No	7.57	0	Low-quality	Genome-fragment
MV2_DNA_k127_92670		2.80788	12.3681	MV1_DNA	MV1	DNA	MV2_DNA_k127_92670				Viruses	Duplodnaviria	Heunggongvirae	Uroviricota	Caudoviricetes				Bacteria	Bacteroidota	Bacteroidia	Bacteroidales	Paludibacteraceae	RF16	3437		No	7.64	0	Low-quality	Genome-fragment
MV2_DNA_k127_92670		2.88588	11.3274	MV2_DNA	MV2	DNA	MV2_DNA_k127_92670				Viruses	Duplodnaviria	Heunggongvirae	Uroviricota	Caudoviricetes				Bacteria	Bacteroidota	Bacteroidia	Bacteroidales	Paludibacteraceae	RF16	3437		No	7.64	0	Low-quality	Genome-fragment
MV2_DNA_k127_92671		3.12392	12.2618	MV2_DNA	MV2	DNA	MV2_DNA_k127_92671				Viruses	Duplodnaviria	Heunggongvirae	Uroviricota	Caudoviricetes				Bacteria	Proteobacteria	Gammaproteobacteria	Pseudomonadales	Pseudomonadaceae	Pseudomonas	8874		No	11.05	0	Low-quality	Genome-fragment
MV2_DNA_k127_92689		1.63687	7.21005	MV1_DNA	MV1	DNA	MV2_DNA_k127_92689				Viruses	Duplodnaviria	Heunggongvirae	Uroviricota	Caudoviricetes										5339		No	3.83	0	Low-quality	Genome-fragment
MV2_DNA_k127_92689		3.42978	13.4623	MV2_DNA	MV2	DNA	MV2_DNA_k127_92689				Viruses	Duplodnaviria	Heunggongvirae	Uroviricota	Caudoviricetes										5339		No	3.83	0	Low-quality	Genome-fragment
MV2_DNA_k127_9287		3.544	13.9107	MV2_DNA	MV2	DNA	MV2_DNA_k127_9287				Viruses	Duplodnaviria	Heunggongvirae	Uroviricota	Caudoviricetes										2117		No	1.74	0	Low-quality	Genome-fragment
MV2_DNA_k127_93142		2.53483	11.1654	MV1_DNA	MV1	DNA	MV2_DNA_k127_93142				Viruses	Duplodnaviria	Heunggongvirae	Uroviricota	Caudoviricetes				Bacteria	Actinobacteriota	Rubrobacteria	Rubrobacterales	Rubrobacteraceae	SCSIO-52909	10068		No		0	Not-determined	Genome-fragment
MV2_DNA_k127_93142		2.21033	8.67584	MV2_DNA	MV2	DNA	MV2_DNA_k127_93142				Viruses	Duplodnaviria	Heunggongvirae	Uroviricota	Caudoviricetes				Bacteria	Actinobacteriota	Rubrobacteria	Rubrobacterales	Rubrobacteraceae	SCSIO-52909	10068		No		0	Not-determined	Genome-fragment
MV2_DNA_k127_93186		2.12982	8.3598	MV2_DNA	MV2	DNA	MV2_DNA_k127_93186				Viruses	Duplodnaviria	Heunggongvirae	Uroviricota	Caudoviricetes										3254		No	8.59	0	Low-quality	Genome-fragment
MV2_DNA_k127_9336		3.22419	14.2019	MV1_DNA	MV1	DNA	MV2_DNA_k127_9336				Viruses	Duplodnaviria	Heunggongvirae	Uroviricota	Caudoviricetes										3675		No		0	Not-determined	Genome-fragment
MV2_DNA_k127_9336		6.95508	27.2996	MV2_DNA	MV2	DNA	MV2_DNA_k127_9336				Viruses	Duplodnaviria	Heunggongvirae	Uroviricota	Caudoviricetes										3675		No		0	Not-determined	Genome-fragment
MV2_DNA_k127_9341		4.09256	18.0269	MV1_DNA	MV1	DNA	MV2_DNA_k127_9341				Viruses	Duplodnaviria	Heunggongvirae	Uroviricota	Caudoviricetes										4559		No	3.45	0	Low-quality	Genome-fragment
MV2_DNA_k127_9341		7.57292	29.7247	MV2_DNA	MV2	DNA	MV2_DNA_k127_9341				Viruses	Duplodnaviria	Heunggongvirae	Uroviricota	Caudoviricetes										4559		No	3.45	0	Low-quality	Genome-fragment
MV2_DNA_k127_93418		4.43755	17.418	MV2_DNA	MV2	DNA	MV2_DNA_k127_93418				Viruses	Duplodnaviria	Heunggongvirae	Uroviricota	Caudoviricetes										4585		No	5.38	0	Low-quality	Genome-fragment
MV2_DNA_k127_93692		6.01454	26.4928	MV1_DNA	MV1	DNA	MV2_DNA_k127_93692				Viruses	Duplodnaviria	Heunggongvirae	Uroviricota	Caudoviricetes										3013		No	4.84	0	Low-quality	Genome-fragment
MV2_DNA_k127_93692		2.04694	8.03451	MV2_DNA	MV2	DNA	MV2_DNA_k127_93692				Viruses	Duplodnaviria	Heunggongvirae	Uroviricota	Caudoviricetes										3013		No	4.84	0	Low-quality	Genome-fragment
MV2_DNA_k127_93710		3.32536	13.0525	MV2_DNA	MV2	DNA	MV2_DNA_k127_93710				Viruses	Duplodnaviria	Heunggongvirae	Uroviricota	Caudoviricetes										2543		No	3.97	0	Low-quality	Genome-fragment
MV2_DNA_k127_93815		2.60442	10.2227	MV2_DNA	MV2	DNA	MV2_DNA_k127_93815				Viruses	Duplodnaviria	Heunggongvirae	Uroviricota	Caudoviricetes				Bacteria	Proteobacteria	Alphaproteobacteria	Rhodobacterales	Rhodobacteraceae	Salipiger	3369		No	5.12	0	Low-quality	Genome-fragment
MV2_DNA_k127_94121		25.8891	114.036	MV1_DNA	MV1	DNA	MV2_DNA_k127_94121				Viruses	Duplodnaviria	Heunggongvirae	Uroviricota	Caudoviricetes										8174		No	13.65	0	Low-quality	Genome-fragment
MV2_DNA_k127_94121		10.4621	41.0652	MV2_DNA	MV2	DNA	MV2_DNA_k127_94121				Viruses	Duplodnaviria	Heunggongvirae	Uroviricota	Caudoviricetes										8174		No	13.65	0	Low-quality	Genome-fragment
MV2_DNA_k127_942		7.06707	31.1289	MV1_DNA	MV1	DNA	MV2_DNA_k127_942				Viruses	Duplodnaviria	Heunggongvirae	Uroviricota	Caudoviricetes										3505		No	1.65	0	Low-quality	Genome-fragment
MV2_DNA_k127_942		6.09515	23.9242	MV2_DNA	MV2	DNA	MV2_DNA_k127_942				Viruses	Duplodnaviria	Heunggongvirae	Uroviricota	Caudoviricetes										3505		No	1.65	0	Low-quality	Genome-fragment
MV2_DNA_k127_94257		3.40529	14.9996	MV1_DNA	MV1	DNA	MV2_DNA_k127_94257				Viruses	Duplodnaviria	Heunggongvirae	Uroviricota	Caudoviricetes				Bacteria	Actinobacteriota	Actinomycetia				4377		No	5.73	0	Low-quality	Genome-fragment
MV2_DNA_k127_94257		48.3001	189.584	MV2_DNA	MV2	DNA	MV2_DNA_k127_94257				Viruses	Duplodnaviria	Heunggongvirae	Uroviricota	Caudoviricetes				Bacteria	Actinobacteriota	Actinomycetia				4377		No	5.73	0	Low-quality	Genome-fragment
MV2_DNA_k127_94289		2.97857	11.6913	MV2_DNA	MV2	DNA	MV2_DNA_k127_94289				Viruses	Duplodnaviria	Heunggongvirae	Uroviricota	Caudoviricetes				Bacteria	Proteobacteria	Gammaproteobacteria				3266		No	6.3	0	Low-quality	Genome-fragment
MV2_DNA_k127_94334		4.01178	15.7468	MV2_DNA	MV2	DNA	MV2_DNA_k127_94334				Viruses	Duplodnaviria	Heunggongvirae	Uroviricota	Caudoviricetes				Bacteria	Proteobacteria	Alphaproteobacteria	Rhizobiales			6498		No	17.07	0	Low-quality	Genome-fragment
MV2_DNA_k127_94492		7.54788	33.2469	MV1_DNA	MV1	DNA	MV2_DNA_k127_94492				Viruses	Duplodnaviria	Heunggongvirae	Uroviricota	Caudoviricetes				Bacteria	Firmicutes	Bacilli	Paenibacillales	Paenibacillaceae	Paenibacillus	3232		No	8.07	0	Low-quality	Genome-fragment
MV2_DNA_k127_94492		5.88211	23.088	MV2_DNA	MV2	DNA	MV2_DNA_k127_94492				Viruses	Duplodnaviria	Heunggongvirae	Uroviricota	Caudoviricetes				Bacteria	Firmicutes	Bacilli	Paenibacillales	Paenibacillaceae	Paenibacillus	3232		No	8.07	0	Low-quality	Genome-fragment
MV2_DNA_k127_94805		3.63135	15.9953	MV1_DNA	MV1	DNA	MV2_DNA_k127_94805				Viruses	Duplodnaviria	Heunggongvirae	Uroviricota	Caudoviricetes										7146		No	12.14	0	Low-quality	Genome-fragment
MV2_DNA_k127_94805		2.22439	8.731	MV2_DNA	MV2	DNA	MV2_DNA_k127_94805				Viruses	Duplodnaviria	Heunggongvirae	Uroviricota	Caudoviricetes										7146		No	12.14	0	Low-quality	Genome-fragment
MV2_DNA_k127_94823		18.1885	80.1167	MV1_DNA	MV1	DNA	MV2_DNA_k127_94823				Viruses	Duplodnaviria	Heunggongvirae	Uroviricota	Caudoviricetes										2143		No	4.78	0	Low-quality	Genome-fragment
MV2_DNA_k127_94823		19.9083	78.1425	MV2_DNA	MV2	DNA	MV2_DNA_k127_94823				Viruses	Duplodnaviria	Heunggongvirae	Uroviricota	Caudoviricetes										2143		No	4.78	0	Low-quality	Genome-fragment
MV2_DNA_k127_94976		2.65601	11.6992	MV1_DNA	MV1	DNA	MV2_DNA_k127_94976				Viruses	Duplodnaviria	Heunggongvirae	Uroviricota	Caudoviricetes										2059		No	3.84	0	Low-quality	Genome-fragment
MV2_DNA_k127_94976		3.36592	13.2117	MV2_DNA	MV2	DNA	MV2_DNA_k127_94976				Viruses	Duplodnaviria	Heunggongvirae	Uroviricota	Caudoviricetes										2059		No	3.84	0	Low-quality	Genome-fragment
MV2_DNA_k127_94983		6.61665	25.9712	MV2_DNA	MV2	DNA	MV2_DNA_k127_94983				Viruses	Duplodnaviria	Heunggongvirae	Uroviricota	Caudoviricetes				Bacteria	Proteobacteria	Gammaproteobacteria	Pseudomonadales	Halomonadaceae	Halomonas	3690		No	2.96	0	Low-quality	Genome-fragment
MV2_DNA_k127_95033		2.82184	12.4296	MV1_DNA	MV1	DNA	MV2_DNA_k127_95033				Viruses	Duplodnaviria	Heunggongvirae	Uroviricota	Caudoviricetes										2223	1377	Yes	0.75	38.06	Low-quality	Genome-fragment
MV2_DNA_k127_95033		4.06146	15.9417	MV2_DNA	MV2	DNA	MV2_DNA_k127_95033				Viruses	Duplodnaviria	Heunggongvirae	Uroviricota	Caudoviricetes										2223	1377	Yes	0.75	38.06	Low-quality	Genome-fragment
MV2_DNA_k127_95148		3.02676	11.8804	MV2_DNA	MV2	DNA	MV2_DNA_k127_95148				Viruses	Duplodnaviria	Heunggongvirae	Uroviricota	Caudoviricetes										3193		No	9	0	Low-quality	Genome-fragment
MV2_DNA_k127_9518		2.65008	10.4019	MV2_DNA	MV2	DNA	MV2_DNA_k127_9518				Viruses	Duplodnaviria	Heunggongvirae	Uroviricota	Caudoviricetes										3167		No	7.56	0	Low-quality	Genome-fragment
MV2_DNA_k127_95220		4.96431	19.4856	MV2_DNA	MV2	DNA	MV2_DNA_k127_95220				Viruses	Duplodnaviria	Heunggongvirae	Uroviricota	Caudoviricetes										5264		No	15.28	0	Low-quality	Genome-fragment
MV2_DNA_k127_95301		2.22242	8.72328	MV2_DNA	MV2	DNA	MV2_DNA_k127_95301				Viruses	Duplodnaviria	Heunggongvirae	Uroviricota	Caudoviricetes										4320		No	7.37	0	Low-quality	Genome-fragment
MV2_DNA_k127_95430		3.89783	15.2995	MV2_DNA	MV2	DNA	MV2_DNA_k127_95430				Viruses	Duplodnaviria	Heunggongvirae	Uroviricota	Caudoviricetes										2561		No	4.2	0	Low-quality	Genome-fragment
MV2_DNA_k127_95443		6.46809	25.388	MV2_DNA	MV2	DNA	MV2_DNA_k127_95443				Viruses	Duplodnaviria	Heunggongvirae	Uroviricota	Caudoviricetes										5554		No	13.76	0	Low-quality	Genome-fragment
MV2_DNA_k127_95603		2.83206	11.1162	MV2_DNA	MV2	DNA	MV2_DNA_k127_95603				Viruses	Duplodnaviria	Heunggongvirae	Uroviricota	Caudoviricetes				Bacteria	Actinobacteriota	Actinomycetia	Mycobacteriales	Mycobacteriaceae	Mycobacterium	4782		No	3.04	0	Low-quality	Genome-fragment
MV2_DNA_k127_95646		7.08218	31.1955	MV1_DNA	MV1	DNA	MV2_DNA_k127_95646				Viruses	Duplodnaviria	Heunggongvirae	Uroviricota	Caudoviricetes										3119		No	1.86	0	Low-quality	Genome-fragment
MV2_DNA_k127_95646		4.07707	16.003	MV2_DNA	MV2	DNA	MV2_DNA_k127_95646				Viruses	Duplodnaviria	Heunggongvirae	Uroviricota	Caudoviricetes										3119		No	1.86	0	Low-quality	Genome-fragment
MV2_DNA_k127_95944		2.99246	13.1811	MV1_DNA	MV1	DNA	MV2_DNA_k127_95944				Viruses	Duplodnaviria	Heunggongvirae	Uroviricota	Caudoviricetes										8600		No	14.35	0	Low-quality	Genome-fragment
MV2_DNA_k127_95944		1.82613	7.16779	MV2_DNA	MV2	DNA	MV2_DNA_k127_95944				Viruses	Duplodnaviria	Heunggongvirae	Uroviricota	Caudoviricetes										8600		No	14.35	0	Low-quality	Genome-fragment
MV2_DNA_k127_96058		2.31729	10.2072	MV1_DNA	MV1	DNA	MV2_DNA_k127_96058				Viruses	Duplodnaviria	Heunggongvirae	Uroviricota	Caudoviricetes										6085		No	12.19	0	Low-quality	Genome-fragment
MV2_DNA_k127_96058		2.29877	9.02296	MV2_DNA	MV2	DNA	MV2_DNA_k127_96058				Viruses	Duplodnaviria	Heunggongvirae	Uroviricota	Caudoviricetes										6085		No	12.19	0	Low-quality	Genome-fragment
MV2_DNA_k127_9652		2.59158	10.1723	MV2_DNA	MV2	DNA	MV2_DNA_k127_9652				Viruses	Duplodnaviria	Heunggongvirae	Uroviricota	Caudoviricetes				Bacteria	Proteobacteria	Gammaproteobacteria	Pseudomonadales	Pseudomonadaceae	Pseudomonas	5054		No	7.14	0	Low-quality	Genome-fragment
MV2_DNA_k127_96579		2.35145	9.22974	MV2_DNA	MV2	DNA	MV2_DNA_k127_96579				Viruses	Duplodnaviria	Heunggongvirae	Uroviricota	Caudoviricetes										5489		No	5.48	0	Low-quality	Genome-fragment
MV2_DNA_k127_96606		2.62284	10.295	MV2_DNA	MV2	DNA	MV2_DNA_k127_96606				Viruses	Duplodnaviria	Heunggongvirae	Uroviricota	Caudoviricetes										4315	2595	Yes	0.73	39.86	Low-quality	Genome-fragment
MV2_DNA_k127_96680		2.03141	7.97356	MV2_DNA	MV2	DNA	MV2_DNA_k127_96680				Viruses	Duplodnaviria	Heunggongvirae	Uroviricota	Caudoviricetes				Bacteria	Actinobacteriota	Actinomycetia	Mycobacteriales	Mycobacteriaceae	Mycobacterium	4601		No	2.86	0	Low-quality	Genome-fragment
MV2_DNA_k127_96754		14.5523	57.1196	MV2_DNA	MV2	DNA	MV2_DNA_k127_96754				Viruses	Duplodnaviria	Heunggongvirae	Uroviricota	Caudoviricetes				Bacteria	Actinobacteriota	Actinomycetia	Actinomycetales	Microbacteriaceae	Leucobacter	7432		No	9.52	0	Low-quality	Genome-fragment
MV2_DNA_k127_96856		8.74023	38.4989	MV1_DNA	MV1	DNA	MV2_DNA_k127_96856				Viruses	Duplodnaviria	Heunggongvirae	Uroviricota	Caudoviricetes				Bacteria	Actinobacteriota	Actinomycetia	Actinomycetales	Micrococcaceae	Arthrobacter	2650		No	4.07	0	Low-quality	Genome-fragment
MV2_DNA_k127_9703		2.11481	8.3009	MV2_DNA	MV2	DNA	MV2_DNA_k127_9703				Viruses	Duplodnaviria	Heunggongvirae	Uroviricota	Caudoviricetes										3698		No	6.27	0	Low-quality	Genome-fragment
MV2_DNA_k127_97236		13.8176	60.8638	MV1_DNA	MV1	DNA	MV2_DNA_k127_97236				Viruses	Duplodnaviria	Heunggongvirae	Uroviricota	Caudoviricetes										7027		No	10.13	0	Low-quality	Genome-fragment
MV2_DNA_k127_97236		5.09415	19.9952	MV2_DNA	MV2	DNA	MV2_DNA_k127_97236				Viruses	Duplodnaviria	Heunggongvirae	Uroviricota	Caudoviricetes										7027		No	10.13	0	Low-quality	Genome-fragment
MV2_DNA_k127_97293		9.24534	40.7238	MV1_DNA	MV1	DNA	MV2_DNA_k127_97293				Viruses	Duplodnaviria	Heunggongvirae	Uroviricota	Caudoviricetes										3984		No	2.75	0	Low-quality	Genome-fragment
MV2_DNA_k127_97293		6.12837	24.0546	MV2_DNA	MV2	DNA	MV2_DNA_k127_97293				Viruses	Duplodnaviria	Heunggongvirae	Uroviricota	Caudoviricetes										3984		No	2.75	0	Low-quality	Genome-fragment
MV2_DNA_k127_97303		5.30159	20.8094	MV2_DNA	MV2	DNA	MV2_DNA_k127_97303				Viruses	Duplodnaviria	Heunggongvirae	Uroviricota	Caudoviricetes										10230		No		0	Not-determined	Genome-fragment
MV2_DNA_k127_97420		4.51558	17.7242	MV2_DNA	MV2	DNA	MV2_DNA_k127_97420				Viruses	Duplodnaviria	Heunggongvirae	Uroviricota	Caudoviricetes										10138		No	19.55	0	Low-quality	Genome-fragment
MV2_DNA_k127_97443		3.59131	14.0964	MV2_DNA	MV2	DNA	MV2_DNA_k127_97443				Viruses	Duplodnaviria	Heunggongvirae	Uroviricota	Caudoviricetes										10180		No	6.3	0	Low-quality	Genome-fragment
MV2_DNA_k127_97900		9.67472	42.6151	MV1_DNA	MV1	DNA	MV2_DNA_k127_97900				Viruses	Duplodnaviria	Heunggongvirae	Uroviricota	Caudoviricetes				Bacteria	Actinobacteriota	Actinomycetia				2854		No	6.47	0	Low-quality	Genome-fragment
MV2_DNA_k127_97900		348.475	1367.81	MV2_DNA	MV2	DNA	MV2_DNA_k127_97900				Viruses	Duplodnaviria	Heunggongvirae	Uroviricota	Caudoviricetes				Bacteria	Actinobacteriota	Actinomycetia				2854		No	6.47	0	Low-quality	Genome-fragment
MV2_DNA_k127_98030		7.57311	33.358	MV1_DNA	MV1	DNA	MV2_DNA_k127_98030				Viruses	Duplodnaviria	Heunggongvirae	Uroviricota	Caudoviricetes										7823		No	4.67	0	Low-quality	Genome-fragment
MV2_DNA_k127_98030		5.23414	20.5447	MV2_DNA	MV2	DNA	MV2_DNA_k127_98030				Viruses	Duplodnaviria	Heunggongvirae	Uroviricota	Caudoviricetes										7823		No	4.67	0	Low-quality	Genome-fragment
MV2_DNA_k127_98085		4.72471	20.8114	MV1_DNA	MV1	DNA	MV2_DNA_k127_98085				Viruses	Duplodnaviria	Heunggongvirae	Uroviricota	Caudoviricetes										6298		No	4.26	0	Low-quality	Genome-fragment
MV2_DNA_k127_98085		2.65513	10.4217	MV2_DNA	MV2	DNA	MV2_DNA_k127_98085				Viruses	Duplodnaviria	Heunggongvirae	Uroviricota	Caudoviricetes										6298		No	4.26	0	Low-quality	Genome-fragment
MV2_DNA_k127_98135		4.89009	19.1942	MV2_DNA	MV2	DNA	MV2_DNA_k127_98135				Viruses	Duplodnaviria	Heunggongvirae	Uroviricota	Caudoviricetes										5942		No	11.87	0	Low-quality	Genome-fragment
MV2_DNA_k127_98240		11.2368	44.1059	MV2_DNA	MV2	DNA	MV2_DNA_k127_98240				Viruses	Duplodnaviria	Heunggongvirae	Uroviricota	Caudoviricetes				Bacteria	Patescibacteria	Saccharimonadia	Saccharimonadales	Saccharimonadaceae		5217		No	12.05	0	Low-quality	Genome-fragment
MV2_DNA_k127_98350		124.851	549.942	MV1_DNA	MV1	DNA	MV2_DNA_k127_98350				Viruses	Duplodnaviria	Heunggongvirae	Uroviricota	Caudoviricetes				Bacteria	Actinobacteriota	Actinomycetia	Actinomycetales	Micrococcaceae	Arthrobacter	3925		No	6.45	0	Low-quality	Genome-fragment
MV2_DNA_k127_98350		32.204	126.405	MV2_DNA	MV2	DNA	MV2_DNA_k127_98350				Viruses	Duplodnaviria	Heunggongvirae	Uroviricota	Caudoviricetes				Bacteria	Actinobacteriota	Actinomycetia	Actinomycetales	Micrococcaceae	Arthrobacter	3925		No	6.45	0	Low-quality	Genome-fragment
MV2_DNA_k127_98350		60.2467	279.676	RCA_DNA	RCA	DNA	MV2_DNA_k127_98350				Viruses	Duplodnaviria	Heunggongvirae	Uroviricota	Caudoviricetes				Bacteria	Actinobacteriota	Actinomycetia	Actinomycetales	Micrococcaceae	Arthrobacter	3925		No	6.45	0	Low-quality	Genome-fragment
MV2_DNA_k127_98427		1.9921	8.77477	MV1_DNA	MV1	DNA	MV2_DNA_k127_98427				Viruses	Duplodnaviria	Heunggongvirae	Uroviricota	Caudoviricetes										3122		No	4.67	0	Low-quality	Genome-fragment
MV2_DNA_k127_98427		3.21779	12.6302	MV2_DNA	MV2	DNA	MV2_DNA_k127_98427				Viruses	Duplodnaviria	Heunggongvirae	Uroviricota	Caudoviricetes										3122		No	4.67	0	Low-quality	Genome-fragment
MV2_DNA_k127_98504		3.40003	14.9764	MV1_DNA	MV1	DNA	MV2_DNA_k127_98504				Viruses	Duplodnaviria	Heunggongvirae	Uroviricota	Caudoviricetes										4368		No	3.88	0	Low-quality	Genome-fragment
MV2_DNA_k127_98504		2.06699	8.11321	MV2_DNA	MV2	DNA	MV2_DNA_k127_98504				Viruses	Duplodnaviria	Heunggongvirae	Uroviricota	Caudoviricetes										4368		No	3.88	0	Low-quality	Genome-fragment
MV2_DNA_k127_98611		3.00989	11.8142	MV2_DNA	MV2	DNA	MV2_DNA_k127_98611				Viruses	Duplodnaviria	Heunggongvirae	Uroviricota	Caudoviricetes										3739		No		0	Not-determined	Genome-fragment
MV2_DNA_k127_98647		2.31002	10.1751	MV1_DNA	MV1	DNA	MV2_DNA_k127_98647				Viruses	Duplodnaviria	Heunggongvirae	Uroviricota	Caudoviricetes										7636		No	16.04	0	Low-quality	Genome-fragment
MV2_DNA_k127_98647		1.7236	6.76537	MV2_DNA	MV2	DNA	MV2_DNA_k127_98647				Viruses	Duplodnaviria	Heunggongvirae	Uroviricota	Caudoviricetes										7636		No	16.04	0	Low-quality	Genome-fragment
MV2_DNA_k127_98729		48.9774	192.243	MV2_DNA	MV2	DNA	MV2_DNA_k127_98729				Viruses	Duplodnaviria	Heunggongvirae	Uroviricota	Caudoviricetes										17828		No	28.5	0	Low-quality	Genome-fragment
MV2_DNA_k127_98796		5.78439	22.7045	MV2_DNA	MV2	DNA	MV2_DNA_k127_98796				Viruses	Duplodnaviria	Heunggongvirae	Uroviricota	Caudoviricetes										2737		No	1.48	0	Low-quality	Genome-fragment
MV2_DNA_k127_98813		4.68212	20.6238	MV1_DNA	MV1	DNA	MV2_DNA_k127_98813				Viruses	Duplodnaviria	Heunggongvirae	Uroviricota	Caudoviricetes										4088		No		0	Not-determined	Genome-fragment
MV2_DNA_k127_98813		12.3649	48.5336	MV2_DNA	MV2	DNA	MV2_DNA_k127_98813				Viruses	Duplodnaviria	Heunggongvirae	Uroviricota	Caudoviricetes										4088		No		0	Not-determined	Genome-fragment
MV2_DNA_k127_98913		8.01525	35.3055	MV1_DNA	MV1	DNA	MV2_DNA_k127_98913				Viruses	Duplodnaviria	Heunggongvirae	Uroviricota	Caudoviricetes										13017		No	16.24	0	Low-quality	Genome-fragment
MV2_DNA_k127_98913		3.72689	14.6285	MV2_DNA	MV2	DNA	MV2_DNA_k127_98913				Viruses	Duplodnaviria	Heunggongvirae	Uroviricota	Caudoviricetes										13017		No	16.24	0	Low-quality	Genome-fragment
MV2_DNA_k127_98929		15.8987	70.0306	MV1_DNA	MV1	DNA	MV2_DNA_k127_98929				Viruses	Duplodnaviria	Heunggongvirae	Uroviricota	Caudoviricetes				Bacteria	Firmicutes	Bacilli	Lactobacillales	Streptococcaceae	Streptococcus	5716		No	9.55	0	Low-quality	Genome-fragment
MV2_DNA_k127_98929		5.37264	21.0883	MV2_DNA	MV2	DNA	MV2_DNA_k127_98929				Viruses	Duplodnaviria	Heunggongvirae	Uroviricota	Caudoviricetes				Bacteria	Firmicutes	Bacilli	Lactobacillales	Streptococcaceae	Streptococcus	5716		No	9.55	0	Low-quality	Genome-fragment
MV2_DNA_k127_98987		63.4989	279.699	MV1_DNA	MV1	DNA	MV2_DNA_k127_98987				Viruses	Duplodnaviria	Heunggongvirae	Uroviricota	Caudoviricetes										3515		No	3.04	0	Low-quality	Genome-fragment
MV2_DNA_k127_98987		23.6962	93.0106	MV2_DNA	MV2	DNA	MV2_DNA_k127_98987				Viruses	Duplodnaviria	Heunggongvirae	Uroviricota	Caudoviricetes										3515		No	3.04	0	Low-quality	Genome-fragment
MV2_DNA_k127_99013		3.38299	13.2787	MV2_DNA	MV2	DNA	MV2_DNA_k127_99013				Viruses	Duplodnaviria	Heunggongvirae	Uroviricota	Caudoviricetes										3477		No	6.7	0	Low-quality	Genome-fragment
MV2_DNA_k127_99022		2.65467	10.4199	MV2_DNA	MV2	DNA	MV2_DNA_k127_99022				Viruses	Duplodnaviria	Heunggongvirae	Uroviricota	Caudoviricetes										2443		No	3.6	0	Low-quality	Genome-fragment
MV2_DNA_k127_99132		6.10554	26.8936	MV1_DNA	MV1	DNA	MV2_DNA_k127_99132				Viruses	Duplodnaviria	Heunggongvirae	Uroviricota	Caudoviricetes										3012	1418	Yes	2.01	52.92	Low-quality	Genome-fragment
MV2_DNA_k127_99132		3.3353	13.0915	MV2_DNA	MV2	DNA	MV2_DNA_k127_99132				Viruses	Duplodnaviria	Heunggongvirae	Uroviricota	Caudoviricetes										3012	1418	Yes	2.01	52.92	Low-quality	Genome-fragment
MV2_DNA_k127_99243		3.59413	14.1074	MV2_DNA	MV2	DNA	MV2_DNA_k127_99243				Viruses	Duplodnaviria	Heunggongvirae	Uroviricota	Caudoviricetes										2229		No	3.52	0	Low-quality	Genome-fragment
MV2_DNA_k127_99290		31.5817	123.962	MV2_DNA	MV2	DNA	MV2_DNA_k127_99290				Viruses	Duplodnaviria	Heunggongvirae	Uroviricota	Caudoviricetes										4103		No	5.31	0	Low-quality	Genome-fragment
MV2_DNA_k127_99478	K01953	3.64395	14.303	MV2_DNA	MV2	DNA	MV2_DNA_k127_99478	map00250	Amino acid metabolism	Alanine, aspartate and gLTVamate metabolism	Viruses	Duplodnaviria	Heunggongvirae	Uroviricota	Caudoviricetes				Bacteria	Actinobacteriota	Actinomycetia	Mycobacteriales	Mycobacteriaceae	Mycobacterium	6962		No	5.47	0	Low-quality	Genome-fragment
MV2_DNA_k127_99510		23.1531	90.879	MV2_DNA	MV2	DNA	MV2_DNA_k127_99510				Viruses	Duplodnaviria	Heunggongvirae	Uroviricota	Caudoviricetes										2315		No		0	Not-determined	Genome-fragment
MV2_DNA_k127_99839		2.08479	9.18308	MV1_DNA	MV1	DNA	MV2_DNA_k127_99839				Viruses	Duplodnaviria	Heunggongvirae	Uroviricota	Caudoviricetes										3909		No	1.6	0	Low-quality	Genome-fragment
MV2_DNA_k127_99839		3.10671	12.1942	MV2_DNA	MV2	DNA	MV2_DNA_k127_99839				Viruses	Duplodnaviria	Heunggongvirae	Uroviricota	Caudoviricetes										3909		No	1.6	0	Low-quality	Genome-fragment
RCA_DNA_k127_100009		10.5149	48.8121	RCA_DNA	RCA	DNA	RCA_DNA_k127_100009				Viruses	Duplodnaviria	Heunggongvirae	Uroviricota	Caudoviricetes										3564		No	5.97	0	Low-quality	Genome-fragment
RCA_DNA_k127_100039		3.03209	14.0755	RCA_DNA	RCA	DNA	RCA_DNA_k127_100039				Viruses	Duplodnaviria	Heunggongvirae	Uroviricota	Caudoviricetes										9696		No	14.74	0	Low-quality	Genome-fragment
RCA_DNA_k127_100122		2.62375	12.1799	RCA_DNA	RCA	DNA	RCA_DNA_k127_100122				Viruses	Duplodnaviria	Heunggongvirae	Uroviricota	Caudoviricetes										2970		No	6.38	0	Low-quality	Genome-fragment
RCA_DNA_k127_100173		37.1564	172.487	RCA_DNA	RCA	DNA	RCA_DNA_k127_100173				Viruses	Duplodnaviria	Heunggongvirae	Uroviricota	Caudoviricetes										2061		No	2.7	0	Low-quality	Genome-fragment
RCA_DNA_k127_100181		3.26222	15.1438	RCA_DNA	RCA	DNA	RCA_DNA_k127_100181				Viruses	Duplodnaviria	Heunggongvirae	Uroviricota	Caudoviricetes										2215		No		0	Not-determined	Genome-fragment
RCA_DNA_k127_100252		5.35122	24.8414	RCA_DNA	RCA	DNA	RCA_DNA_k127_100252				Viruses	Duplodnaviria	Heunggongvirae	Uroviricota	Caudoviricetes										5388		No	6.68	0	Low-quality	Genome-fragment
RCA_DNA_k127_100443		2.79507	12.9753	RCA_DNA	RCA	DNA	RCA_DNA_k127_100443				Viruses	Duplodnaviria	Heunggongvirae	Uroviricota	Caudoviricetes										3599		No	7.4	0	Low-quality	Genome-fragment
RCA_DNA_k127_100510		6.47983	30.0806	RCA_DNA	RCA	DNA	RCA_DNA_k127_100510				Viruses	Duplodnaviria	Heunggongvirae	Uroviricota	Caudoviricetes										6811		No	4.36	0	Low-quality	Genome-fragment
RCA_DNA_k127_100621		5.82702	27.0501	RCA_DNA	RCA	DNA	RCA_DNA_k127_100621				Viruses	Duplodnaviria	Heunggongvirae	Uroviricota	Caudoviricetes				Bacteria	Proteobacteria	Gammaproteobacteria	Enterobacterales	Enterobacteriaceae		5021		No	10.97	0	Low-quality	Genome-fragment
RCA_DNA_k127_100627		6.70905	31.1447	RCA_DNA	RCA	DNA	RCA_DNA_k127_100627				Viruses	Duplodnaviria	Heunggongvirae	Uroviricota	Caudoviricetes				Bacteria	Actinobacteriota	Actinomycetia	Streptomycetales	Streptomycetaceae	Streptomyces	2682		No	1.99	0	Low-quality	Genome-fragment
RCA_DNA_k127_100819		4.11068	19.0826	RCA_DNA	RCA	DNA	RCA_DNA_k127_100819				Viruses	Duplodnaviria	Heunggongvirae	Uroviricota	Caudoviricetes		Kyanoviridae		Bacteria						4429		No	7.17	0	Low-quality	Genome-fragment
RCA_DNA_k127_100892		4.84505	22.4917	RCA_DNA	RCA	DNA	RCA_DNA_k127_100892				Viruses	Duplodnaviria	Heunggongvirae	Uroviricota	Caudoviricetes										4518		No	7.56	0	Low-quality	Genome-fragment
RCA_DNA_k127_101130		4.94285	22.9456	RCA_DNA	RCA	DNA	RCA_DNA_k127_101130				Viruses	Duplodnaviria	Heunggongvirae	Uroviricota	Caudoviricetes				Bacteria	Acidobacteriota	Blastocatellia	Pyrinomonadales	Pyrinomonadaceae	QHXM01	11437		No		0	Not-determined	Genome-fragment
RCA_DNA_k127_101165	K00558	2.99791	13.9169	RCA_DNA	RCA	DNA	RCA_DNA_k127_101165	map00270	Amino acid metabolism	Cysteine and methionine metabolism	Viruses	Duplodnaviria	Heunggongvirae	Uroviricota	Caudoviricetes										4537	4077	Yes	7.22	10.14	Low-quality	Genome-fragment
RCA_DNA_k127_101228		2.56856	11.9237	RCA_DNA	RCA	DNA	RCA_DNA_k127_101228				Viruses	Duplodnaviria	Heunggongvirae	Uroviricota	Caudoviricetes										3613		No	1.92	0	Low-quality	Genome-fragment
RCA_DNA_k127_101254	K16870	3.22752	14.9828	RCA_DNA	RCA	DNA	RCA_DNA_k127_101254	map00572	Glycan biosynthesis and metabolism	Arabinogalactan biosynthesis - Mycobacterium	Viruses	Duplodnaviria	Heunggongvirae	Uroviricota	Caudoviricetes										3885	1866	Yes	1.19	51.97	Low-quality	Genome-fragment
RCA_DNA_k127_101401		4.28147	19.8754	RCA_DNA	RCA	DNA	RCA_DNA_k127_101401				Viruses	Duplodnaviria	Heunggongvirae	Uroviricota	Caudoviricetes		Drexlerviridae		Bacteria	Actinobacteriota	Actinomycetia	Mycobacteriales	Mycobacteriaceae	Mycobacterium	2697		No	4.41	0	Low-quality	Genome-fragment
RCA_DNA_k127_101486		4.49934	20.8868	RCA_DNA	RCA	DNA	RCA_DNA_k127_101486				Viruses	Duplodnaviria	Heunggongvirae	Uroviricota	Caudoviricetes										2283		No	2.76	0	Low-quality	Genome-fragment
RCA_DNA_k127_10151		2.90579	13.4893	RCA_DNA	RCA	DNA	RCA_DNA_k127_10151				Viruses	Duplodnaviria	Heunggongvirae	Uroviricota	Caudoviricetes				Bacteria	Proteobacteria	Gammaproteobacteria	Enterobacterales	Enterobacteriaceae	Dickeya	3535		No	4.63	0	Low-quality	Genome-fragment
RCA_DNA_k127_101574		4.09825	19.0249	RCA_DNA	RCA	DNA	RCA_DNA_k127_101574				Viruses	Duplodnaviria	Heunggongvirae	Uroviricota	Caudoviricetes										3025		No	4.87	0	Low-quality	Genome-fragment
RCA_DNA_k127_101637		2.74088	12.7237	RCA_DNA	RCA	DNA	RCA_DNA_k127_101637				Viruses	Duplodnaviria	Heunggongvirae	Uroviricota	Caudoviricetes										3024		No	6.08	0	Low-quality	Genome-fragment
RCA_DNA_k127_101722		5.14764	23.8963	RCA_DNA	RCA	DNA	RCA_DNA_k127_101722				Viruses	Duplodnaviria	Heunggongvirae	Uroviricota	Caudoviricetes				Bacteria	Proteobacteria	Gammaproteobacteria	Burkholderiales	Burkholderiaceae	Bordetella	4335		No	6.55	0	Low-quality	Genome-fragment
RCA_DNA_k127_101747		21.1838	98.3393	RCA_DNA	RCA	DNA	RCA_DNA_k127_101747				Viruses	Duplodnaviria	Heunggongvirae	Uroviricota	Caudoviricetes										2789		No	8.88	0	Low-quality	Genome-fragment
RCA_DNA_k127_101789		4.12183	19.1343	RCA_DNA	RCA	DNA	RCA_DNA_k127_101789				Viruses	Duplodnaviria	Heunggongvirae	Uroviricota	Caudoviricetes										3403		No	2.3	0	Low-quality	Genome-fragment
RCA_DNA_k127_101859		5.13473	23.8364	RCA_DNA	RCA	DNA	RCA_DNA_k127_101859				Viruses	Duplodnaviria	Heunggongvirae	Uroviricota	Caudoviricetes										11796		No		0	Not-determined	Genome-fragment
RCA_DNA_k127_102141	K07260	13.0112	60.4002	RCA_DNA	RCA	DNA	RCA_DNA_k127_102141	map00550	Glycan biosynthesis and metabolism	Peptidoglycan biosynthesis	Viruses	Duplodnaviria	Heunggongvirae	Uroviricota	Caudoviricetes				Bacteria	Proteobacteria	Gammaproteobacteria	Enterobacterales	Enterobacteriaceae	Citrobacter	14118		No	20.28	0	Low-quality	Genome-fragment
RCA_DNA_k127_102151		7.86607	36.5158	RCA_DNA	RCA	DNA	RCA_DNA_k127_102151				Viruses	Duplodnaviria	Heunggongvirae	Uroviricota	Caudoviricetes										6079		No	12	0	Low-quality	Genome-fragment
RCA_DNA_k127_102165		6.65115	30.8759	RCA_DNA	RCA	DNA	RCA_DNA_k127_102165				Viruses	Duplodnaviria	Heunggongvirae	Uroviricota	Caudoviricetes										5432		No	10.47	0	Low-quality	Genome-fragment
RCA_DNA_k127_102216		15.9515	74.0497	RCA_DNA	RCA	DNA	RCA_DNA_k127_102216				Viruses	Duplodnaviria	Heunggongvirae	Uroviricota	Caudoviricetes										3202		No	2.37	0	Low-quality	Genome-fragment
RCA_DNA_k127_102242		3.8934	18.0739	RCA_DNA	RCA	DNA	RCA_DNA_k127_102242				Viruses	Duplodnaviria	Heunggongvirae	Uroviricota	Caudoviricetes										3821		No	9.45	0	Low-quality	Genome-fragment
RCA_DNA_k127_102307		3.61222	16.7686	RCA_DNA	RCA	DNA	RCA_DNA_k127_102307				Viruses	Duplodnaviria	Heunggongvirae	Uroviricota	Caudoviricetes										7472		No	2.08	0	Low-quality	Genome-fragment
RCA_DNA_k127_102322		5.65857	26.2681	RCA_DNA	RCA	DNA	RCA_DNA_k127_102322				Viruses	Duplodnaviria	Heunggongvirae	Uroviricota	Caudoviricetes										3568		No	3.18	0	Low-quality	Genome-fragment
RCA_DNA_k127_102335		4.38638	20.3624	RCA_DNA	RCA	DNA	RCA_DNA_k127_102335				Viruses	Duplodnaviria	Heunggongvirae	Uroviricota	Caudoviricetes										2794		No	2.06	0	Low-quality	Genome-fragment
RCA_DNA_k127_102371		7.11643	33.0358	RCA_DNA	RCA	DNA	RCA_DNA_k127_102371				Viruses	Duplodnaviria	Heunggongvirae	Uroviricota	Caudoviricetes										6580		No	7.26	0	Low-quality	Genome-fragment
RCA_DNA_k127_102408		11.5827	53.7689	RCA_DNA	RCA	DNA	RCA_DNA_k127_102408				Viruses	Duplodnaviria	Heunggongvirae	Uroviricota	Caudoviricetes										4318		No	2.74	0	Low-quality	Genome-fragment
RCA_DNA_k127_10247		4.54356	21.0921	RCA_DNA	RCA	DNA	RCA_DNA_k127_10247				Viruses	Duplodnaviria	Heunggongvirae	Uroviricota	Caudoviricetes										7406		No	16.19	0	Low-quality	Genome-fragment
RCA_DNA_k127_102526		2.49064	11.562	RCA_DNA	RCA	DNA	RCA_DNA_k127_102526				Viruses	Duplodnaviria	Heunggongvirae	Uroviricota	Caudoviricetes										2247		No	3.95	0	Low-quality	Genome-fragment
RCA_DNA_k127_102527		3.37542	15.6693	RCA_DNA	RCA	DNA	RCA_DNA_k127_102527				Viruses	Duplodnaviria	Heunggongvirae	Uroviricota	Caudoviricetes										4995		No	3.17	0	Low-quality	Genome-fragment
RCA_DNA_k127_102528		10.1299	47.025	RCA_DNA	RCA	DNA	RCA_DNA_k127_102528				Viruses	Duplodnaviria	Heunggongvirae	Uroviricota	Caudoviricetes										14560		No	16.97	0	Low-quality	Genome-fragment
RCA_DNA_k127_102656		3.68477	17.1054	RCA_DNA	RCA	DNA	RCA_DNA_k127_102656				Viruses	Duplodnaviria	Heunggongvirae	Uroviricota	Caudoviricetes										3326		No	3.74	0	Low-quality	Genome-fragment
RCA_DNA_k127_102718		103.217	454.649	MV1_DNA	MV1	DNA	RCA_DNA_k127_102718				Viruses	Duplodnaviria	Heunggongvirae	Uroviricota	Caudoviricetes										2071		No	1.83	0	Low-quality	Genome-fragment
RCA_DNA_k127_102718		4.72047	21.9133	RCA_DNA	RCA	DNA	RCA_DNA_k127_102718				Viruses	Duplodnaviria	Heunggongvirae	Uroviricota	Caudoviricetes										2071		No	1.83	0	Low-quality	Genome-fragment
RCA_DNA_k127_102837		19.0679	88.517	RCA_DNA	RCA	DNA	RCA_DNA_k127_102837				Viruses	Duplodnaviria	Heunggongvirae	Uroviricota	Caudoviricetes										42305		No	71.04	0	Medium-quality	Genome-fragment
RCA_DNA_k127_10287		54.0631	250.971	RCA_DNA	RCA	DNA	RCA_DNA_k127_10287				Viruses	Duplodnaviria	Heunggongvirae	Uroviricota	Caudoviricetes										2014		No	4.23	0	Low-quality	Genome-fragment
RCA_DNA_k127_10295		5.49397	25.5041	RCA_DNA	RCA	DNA	RCA_DNA_k127_10295				Viruses	Duplodnaviria	Heunggongvirae	Uroviricota	Caudoviricetes										5493		No	7.53	0	Low-quality	Genome-fragment
RCA_DNA_k127_103109		2.98503	13.8571	RCA_DNA	RCA	DNA	RCA_DNA_k127_103109				Viruses	Duplodnaviria	Heunggongvirae	Uroviricota	Caudoviricetes										2658		No	3.08	0	Low-quality	Genome-fragment
RCA_DNA_k127_103219		21.0248	97.6013	RCA_DNA	RCA	DNA	RCA_DNA_k127_103219				Viruses	Duplodnaviria	Heunggongvirae	Uroviricota	Caudoviricetes										5199		No	6.63	0	Low-quality	Genome-fragment
RCA_DNA_k127_103223		2.84822	13.222	RCA_DNA	RCA	DNA	RCA_DNA_k127_103223				Viruses	Duplodnaviria	Heunggongvirae	Uroviricota	Caudoviricetes										2139		No	1.89	0	Low-quality	Genome-fragment
RCA_DNA_k127_103339		2.91203	13.5182	RCA_DNA	RCA	DNA	RCA_DNA_k127_103339				Viruses	Duplodnaviria	Heunggongvirae	Uroviricota	Caudoviricetes										2603		No	1.54	0	Low-quality	Genome-fragment
RCA_DNA_k127_103368		35.4964	164.781	RCA_DNA	RCA	DNA	RCA_DNA_k127_103368				Viruses	Duplodnaviria	Heunggongvirae	Uroviricota	Caudoviricetes				Bacteria						7476		No	9.4	0	Low-quality	Genome-fragment
RCA_DNA_k127_103445		11.2753	52.3422	RCA_DNA	RCA	DNA	RCA_DNA_k127_103445				Viruses	Duplodnaviria	Heunggongvirae	Uroviricota	Caudoviricetes										2199		No	2.03	0	Low-quality	Genome-fragment
RCA_DNA_k127_103524		3.38728	15.7244	RCA_DNA	RCA	DNA	RCA_DNA_k127_103524				Viruses	Duplodnaviria	Heunggongvirae	Uroviricota	Caudoviricetes										3158		No	4.57	0	Low-quality	Genome-fragment
RCA_DNA_k127_103527		19.4505	90.2929	RCA_DNA	RCA	DNA	RCA_DNA_k127_103527				Viruses	Duplodnaviria	Heunggongvirae	Uroviricota	Caudoviricetes										2524		No	5.74	0	Low-quality	Genome-fragment
RCA_DNA_k127_103533		15.66	72.6969	RCA_DNA	RCA	DNA	RCA_DNA_k127_103533				Viruses	Duplodnaviria	Heunggongvirae	Uroviricota	Caudoviricetes										5727		No	3.57	0	Low-quality	Genome-fragment
RCA_DNA_k127_103554		5.39822	25.0596	RCA_DNA	RCA	DNA	RCA_DNA_k127_103554				Viruses	Duplodnaviria	Heunggongvirae	Uroviricota	Caudoviricetes										2559		No	1.43	0	Low-quality	Genome-fragment
RCA_DNA_k127_10358		3.80811	17.678	RCA_DNA	RCA	DNA	RCA_DNA_k127_10358				Viruses	Duplodnaviria	Heunggongvirae	Uroviricota	Caudoviricetes										4074		No	6.82	0	Low-quality	Genome-fragment
RCA_DNA_k127_103682		2.97887	13.8285	RCA_DNA	RCA	DNA	RCA_DNA_k127_103682				Viruses	Duplodnaviria	Heunggongvirae	Uroviricota	Caudoviricetes				Bacteria	Actinobacteriota	Actinomycetia	Mycobacteriales	Mycobacteriaceae	Mycobacterium	3044		No		0	Not-determined	Genome-fragment
RCA_DNA_k127_103916		51.8754	240.815	RCA_DNA	RCA	DNA	RCA_DNA_k127_103916				Viruses	Duplodnaviria	Heunggongvirae	Uroviricota	Caudoviricetes										3216		No	1.44	0	Low-quality	Genome-fragment
RCA_DNA_k127_10393		6.67329	30.9787	RCA_DNA	RCA	DNA	RCA_DNA_k127_10393				Viruses	Duplodnaviria	Heunggongvirae	Uroviricota	Caudoviricetes										9639		No	13.28	0	Low-quality	Genome-fragment
RCA_DNA_k127_103988		3.89526	18.0825	RCA_DNA	RCA	DNA	RCA_DNA_k127_103988				Viruses	Duplodnaviria	Heunggongvirae	Uroviricota	Caudoviricetes										5947		No	10.25	0	Low-quality	Genome-fragment
RCA_DNA_k127_104032		4.49853	20.8831	RCA_DNA	RCA	DNA	RCA_DNA_k127_104032				Viruses	Duplodnaviria	Heunggongvirae	Uroviricota	Caudoviricetes										4992		No		0	Not-determined	Genome-fragment
RCA_DNA_k127_104060		1.9825	9.20314	RCA_DNA	RCA	DNA	RCA_DNA_k127_104060				Viruses	Duplodnaviria	Heunggongvirae	Uroviricota	Caudoviricetes										2144		No		0	Not-determined	Genome-fragment
RCA_DNA_k127_104061		8.81985	40.9434	RCA_DNA	RCA	DNA	RCA_DNA_k127_104061				Viruses	Duplodnaviria	Heunggongvirae	Uroviricota	Caudoviricetes										4514		No	9.5	0	Low-quality	Genome-fragment
RCA_DNA_k127_104162		74.052	343.764	RCA_DNA	RCA	DNA	RCA_DNA_k127_104162				Viruses	Duplodnaviria	Heunggongvirae	Uroviricota	Caudoviricetes										17320		No	26.99	0	Low-quality	Genome-fragment
RCA_DNA_k127_104308		6.99714	32.482	RCA_DNA	RCA	DNA	RCA_DNA_k127_104308				Viruses	Duplodnaviria	Heunggongvirae	Uroviricota	Caudoviricetes										3746		No	7.56	0	Low-quality	Genome-fragment
RCA_DNA_k127_104341		4.49374	20.8608	RCA_DNA	RCA	DNA	RCA_DNA_k127_104341				Viruses	Duplodnaviria	Heunggongvirae	Uroviricota	Caudoviricetes				Bacteria	Proteobacteria	Alphaproteobacteria	Rhizobiales	Rhizobiaceae		3279		No		0	Not-determined	Genome-fragment
RCA_DNA_k127_104400		4.2007	19.5005	RCA_DNA	RCA	DNA	RCA_DNA_k127_104400				Viruses	Duplodnaviria	Heunggongvirae	Uroviricota	Caudoviricetes										10675		No	18.44	0	Low-quality	Genome-fragment
RCA_DNA_k127_104444		3.40909	15.8256	RCA_DNA	RCA	DNA	RCA_DNA_k127_104444				Viruses	Duplodnaviria	Heunggongvirae	Uroviricota	Caudoviricetes				Bacteria	Proteobacteria	Gammaproteobacteria	Enterobacterales	Enterobacteriaceae		2930		No	4.42	0	Low-quality	Genome-fragment
RCA_DNA_k127_104472		4.31399	20.0264	RCA_DNA	RCA	DNA	RCA_DNA_k127_104472				Viruses	Duplodnaviria	Heunggongvirae	Uroviricota	Caudoviricetes										3859		No	22.37	0	Low-quality	Genome-fragment
RCA_DNA_k127_10453		23.0047	106.792	RCA_DNA	RCA	DNA	RCA_DNA_k127_10453				Viruses	Duplodnaviria	Heunggongvirae	Uroviricota	Caudoviricetes										2365		No	3.48	0	Low-quality	Genome-fragment
RCA_DNA_k127_104541		12.4766	57.9186	RCA_DNA	RCA	DNA	RCA_DNA_k127_104541				Viruses	Duplodnaviria	Heunggongvirae	Uroviricota	Caudoviricetes										5536		No	11.55	0	Low-quality	Genome-fragment
RCA_DNA_k127_104646		4.44269	20.6238	RCA_DNA	RCA	DNA	RCA_DNA_k127_104646				Viruses	Duplodnaviria	Heunggongvirae	Uroviricota	Caudoviricetes										4688		No	1.97	0	Low-quality	Genome-fragment
RCA_DNA_k127_104647		7.8823	36.5912	RCA_DNA	RCA	DNA	RCA_DNA_k127_104647				Viruses	Duplodnaviria	Heunggongvirae	Uroviricota	Caudoviricetes										5698		No	14.25	0	Low-quality	Genome-fragment
RCA_DNA_k127_104664		220.572	1023.94	RCA_DNA	RCA	DNA	RCA_DNA_k127_104664				Viruses	Duplodnaviria	Heunggongvirae	Uroviricota	Caudoviricetes										6945		No	22.59	0	Low-quality	Genome-fragment
RCA_DNA_k127_104671		6.88121	31.9439	RCA_DNA	RCA	DNA	RCA_DNA_k127_104671				Viruses	Duplodnaviria	Heunggongvirae	Uroviricota	Caudoviricetes				Bacteria	Actinobacteriota	Actinomycetia	Mycobacteriales	Mycobacteriaceae	Mycobacterium	6249		No	8.73	0	Low-quality	Genome-fragment
RCA_DNA_k127_104706		23.9937	111.383	RCA_DNA	RCA	DNA	RCA_DNA_k127_104706				Viruses	Duplodnaviria	Heunggongvirae	Uroviricota	Caudoviricetes										2548		No	1.63	0	Low-quality	Genome-fragment
RCA_DNA_k127_104822		2.16976	10.0724	RCA_DNA	RCA	DNA	RCA_DNA_k127_104822				Viruses	Duplodnaviria	Heunggongvirae	Uroviricota	Caudoviricetes										2514		No		0	Not-determined	Genome-fragment
RCA_DNA_k127_104840		14.8308	78.5957	LTV_DNA	LTV	DNA	RCA_DNA_k127_104840				Viruses	Duplodnaviria	Heunggongvirae	Uroviricota	Caudoviricetes										2021		No		0	Not-determined	Genome-fragment
RCA_DNA_k127_104840		12.8292	59.5558	RCA_DNA	RCA	DNA	RCA_DNA_k127_104840				Viruses	Duplodnaviria	Heunggongvirae	Uroviricota	Caudoviricetes										2021		No		0	Not-determined	Genome-fragment
RCA_DNA_k127_104840		17.1971	57.7397	TAY_DNA	TAY	DNA	RCA_DNA_k127_104840				Viruses	Duplodnaviria	Heunggongvirae	Uroviricota	Caudoviricetes										2021		No		0	Not-determined	Genome-fragment
RCA_DNA_k127_104895		14.3372	66.5559	RCA_DNA	RCA	DNA	RCA_DNA_k127_104895				Viruses	Duplodnaviria	Heunggongvirae	Uroviricota	Caudoviricetes										3523		No		0	Not-determined	Genome-fragment
RCA_DNA_k127_105109		6.44012	29.8962	RCA_DNA	RCA	DNA	RCA_DNA_k127_105109				Viruses	Duplodnaviria	Heunggongvirae	Uroviricota	Caudoviricetes				Bacteria	Actinobacteriota					4048		No	4.66	0	Low-quality	Genome-fragment
RCA_DNA_k127_105322		3.43872	15.9632	RCA_DNA	RCA	DNA	RCA_DNA_k127_105322				Viruses	Duplodnaviria	Heunggongvirae	Uroviricota	Caudoviricetes	Crassvirales									3873		No		0	Not-determined	Genome-fragment
RCA_DNA_k127_105425		3.23023	14.9954	RCA_DNA	RCA	DNA	RCA_DNA_k127_105425				Viruses	Duplodnaviria	Heunggongvirae	Uroviricota	Caudoviricetes										4430		No		0	Not-determined	Genome-fragment
RCA_DNA_k127_105467		3.02177	14.0276	RCA_DNA	RCA	DNA	RCA_DNA_k127_105467				Viruses	Duplodnaviria	Heunggongvirae	Uroviricota	Caudoviricetes				Bacteria	Actinobacteriota	Actinomycetia	Mycobacteriales	Mycobacteriaceae	Mycobacterium	3118		No	1.69	0	Low-quality	Genome-fragment
RCA_DNA_k127_105469		15.476	71.8425	RCA_DNA	RCA	DNA	RCA_DNA_k127_105469				Viruses	Duplodnaviria	Heunggongvirae	Uroviricota	Caudoviricetes										4637		No	5.36	0	Low-quality	Genome-fragment
RCA_DNA_k127_105509		2.74622	12.7485	RCA_DNA	RCA	DNA	RCA_DNA_k127_105509				Viruses	Duplodnaviria	Heunggongvirae	Uroviricota	Caudoviricetes										2528		No	3.34	0	Low-quality	Genome-fragment
RCA_DNA_k127_10555		4.09021	18.9875	RCA_DNA	RCA	DNA	RCA_DNA_k127_10555				Viruses	Duplodnaviria	Heunggongvirae	Uroviricota	Caudoviricetes										2546		No	4.1	0	Low-quality	Genome-fragment
RCA_DNA_k127_105575		2.84353	13.2002	RCA_DNA	RCA	DNA	RCA_DNA_k127_105575				Viruses	Duplodnaviria	Heunggongvirae	Uroviricota	Caudoviricetes				Bacteria	Proteobacteria	Gammaproteobacteria	Enterobacterales	Enterobacteriaceae		7748		No	25.97	0	Low-quality	Genome-fragment
RCA_DNA_k127_105737		4.1931	19.4652	RCA_DNA	RCA	DNA	RCA_DNA_k127_105737				Viruses	Duplodnaviria	Heunggongvirae	Uroviricota	Caudoviricetes										3852	2813	Yes	1.71	26.97	Low-quality	Genome-fragment
RCA_DNA_k127_105772		3.68977	17.1286	RCA_DNA	RCA	DNA	RCA_DNA_k127_105772				Viruses	Duplodnaviria	Heunggongvirae	Uroviricota	Caudoviricetes										6259		No	15.78	0	Low-quality	Genome-fragment
RCA_DNA_k127_105807		2.63451	12.2299	RCA_DNA	RCA	DNA	RCA_DNA_k127_105807				Viruses	Duplodnaviria	Heunggongvirae	Uroviricota	Caudoviricetes										3415		No	6.21	0	Low-quality	Genome-fragment
RCA_DNA_k127_10587		7.22994	33.5628	RCA_DNA	RCA	DNA	RCA_DNA_k127_10587				Viruses	Duplodnaviria	Heunggongvirae	Uroviricota	Caudoviricetes				Bacteria	Actinobacteriota	Actinomycetia	Mycobacteriales	Mycobacteriaceae	Mycobacterium	5830		No	0.48	0	Low-quality	Genome-fragment
RCA_DNA_k127_105898		5.69095	26.4185	RCA_DNA	RCA	DNA	RCA_DNA_k127_105898				Viruses	Duplodnaviria	Heunggongvirae	Uroviricota	Caudoviricetes										7668		No		0	Not-determined	Genome-fragment
RCA_DNA_k127_105922		8.03761	37.3121	RCA_DNA	RCA	DNA	RCA_DNA_k127_105922				Viruses	Duplodnaviria	Heunggongvirae	Uroviricota	Caudoviricetes										2697		No	3.82	0	Low-quality	Genome-fragment
RCA_DNA_k127_105961		2.46855	11.4595	RCA_DNA	RCA	DNA	RCA_DNA_k127_105961				Viruses	Duplodnaviria	Heunggongvirae	Uroviricota	Caudoviricetes										3415	2874	Yes	2.98	15.84	Low-quality	Genome-fragment
RCA_DNA_k127_106012		1.71337	7.9538	RCA_DNA	RCA	DNA	RCA_DNA_k127_106012				Viruses	Duplodnaviria	Heunggongvirae	Uroviricota	Caudoviricetes				Bacteria	Firmicutes	Bacilli	Bacillales	Amphibacillaceae		2150		No	1.29	0	Low-quality	Genome-fragment
RCA_DNA_k127_106014		5.67969	26.3662	RCA_DNA	RCA	DNA	RCA_DNA_k127_106014				Viruses	Duplodnaviria	Heunggongvirae	Uroviricota	Caudoviricetes				Bacteria	Proteobacteria	Gammaproteobacteria	Pseudomonadales			4116		No	6.21	0	Low-quality	Genome-fragment
RCA_DNA_k127_106019		2.87337	13.3387	RCA_DNA	RCA	DNA	RCA_DNA_k127_106019				Viruses	Duplodnaviria	Heunggongvirae	Uroviricota	Caudoviricetes										3353		No		0	Not-determined	Genome-fragment
RCA_DNA_k127_106079		2.9829	13.8472	RCA_DNA	RCA	DNA	RCA_DNA_k127_106079				Viruses	Duplodnaviria	Heunggongvirae	Uroviricota	Caudoviricetes										6911		No	15.77	0	Low-quality	Genome-fragment
RCA_DNA_k127_106087		24.2751	112.689	RCA_DNA	RCA	DNA	RCA_DNA_k127_106087				Viruses	Duplodnaviria	Heunggongvirae	Uroviricota	Caudoviricetes										3178		No	5.3	0	Low-quality	Genome-fragment
RCA_DNA_k127_10609		3.0823	14.3086	RCA_DNA	RCA	DNA	RCA_DNA_k127_10609				Viruses	Duplodnaviria	Heunggongvirae	Uroviricota	Caudoviricetes										4114		No		0	Not-determined	Genome-fragment
RCA_DNA_k127_106107		15.1628	70.3886	RCA_DNA	RCA	DNA	RCA_DNA_k127_106107				Viruses	Duplodnaviria	Heunggongvirae	Uroviricota	Caudoviricetes										2607		No	4.02	0	Low-quality	Genome-fragment
RCA_DNA_k127_106182		89.475	415.36	RCA_DNA	RCA	DNA	RCA_DNA_k127_106182				Viruses	Duplodnaviria	Heunggongvirae	Uroviricota	Caudoviricetes				Bacteria	Acidobacteriota	Acidobacteriae	Acidobacteriales	Acidobacteriaceae	Edaphobacter	3414		No	4.05	0	Low-quality	Genome-fragment
RCA_DNA_k127_106247		11.728	54.4436	RCA_DNA	RCA	DNA	RCA_DNA_k127_106247				Viruses	Duplodnaviria	Heunggongvirae	Uroviricota	Caudoviricetes										20054		No	38.79	0	Low-quality	Genome-fragment
RCA_DNA_k127_106269		7.3382	34.0653	RCA_DNA	RCA	DNA	RCA_DNA_k127_106269				Viruses	Duplodnaviria	Heunggongvirae	Uroviricota	Caudoviricetes										4740		No		0	Not-determined	Genome-fragment
RCA_DNA_k127_106276		3.2595	15.1312	RCA_DNA	RCA	DNA	RCA_DNA_k127_106276				Viruses	Duplodnaviria	Heunggongvirae	Uroviricota	Caudoviricetes				Bacteria	Actinobacteriota	Actinomycetia	Mycobacteriales	Mycobacteriaceae	Rhodococcus	3021		No		0	Not-determined	Genome-fragment
RCA_DNA_k127_106277		2.3276	10.8052	RCA_DNA	RCA	DNA	RCA_DNA_k127_106277				Viruses	Duplodnaviria	Heunggongvirae	Uroviricota	Caudoviricetes				Bacteria	Proteobacteria	Gammaproteobacteria	Pseudomonadales	Pseudohongiellaceae	UBA9145	2587		No	2.4	0	Low-quality	Genome-fragment
RCA_DNA_k127_10634		2.61133	12.1223	RCA_DNA	RCA	DNA	RCA_DNA_k127_10634				Viruses	Duplodnaviria	Heunggongvirae	Uroviricota	Caudoviricetes										2957		No	9.48	0	Low-quality	Genome-fragment
RCA_DNA_k127_106477		5.67223	26.3316	RCA_DNA	RCA	DNA	RCA_DNA_k127_106477				Viruses	Duplodnaviria	Heunggongvirae	Uroviricota	Caudoviricetes										2298		No	3.57	0	Low-quality	Genome-fragment
RCA_DNA_k127_106484		50.5538	234.681	RCA_DNA	RCA	DNA	RCA_DNA_k127_106484				Viruses	Duplodnaviria	Heunggongvirae	Uroviricota	Caudoviricetes										4515		No	5.3	0	Low-quality	Genome-fragment
RCA_DNA_k127_10657		2.8992	13.4586	RCA_DNA	RCA	DNA	RCA_DNA_k127_10657				Viruses	Duplodnaviria	Heunggongvirae	Uroviricota	Caudoviricetes										3372		No		0	Not-determined	Genome-fragment
RCA_DNA_k127_106618		4.12532	19.1505	RCA_DNA	RCA	DNA	RCA_DNA_k127_106618				Viruses	Duplodnaviria	Heunggongvirae	Uroviricota	Caudoviricetes										6577		No		0	Not-determined	Genome-fragment
RCA_DNA_k127_106643		3.93309	18.2581	RCA_DNA	RCA	DNA	RCA_DNA_k127_106643				Viruses	Duplodnaviria	Heunggongvirae	Uroviricota	Caudoviricetes										3098		No	3.65	0	Low-quality	Genome-fragment
RCA_DNA_k127_106767		8.93635	41.4843	RCA_DNA	RCA	DNA	RCA_DNA_k127_106767				Viruses	Duplodnaviria	Heunggongvirae	Uroviricota	Caudoviricetes		Herelleviridae		Bacteria						3599		No		0	Not-determined	Genome-fragment
RCA_DNA_k127_106794		2.78179	12.9136	RCA_DNA	RCA	DNA	RCA_DNA_k127_106794				Viruses	Duplodnaviria	Heunggongvirae	Uroviricota	Caudoviricetes										6010		No	7.87	0	Low-quality	Genome-fragment
RCA_DNA_k127_10680		8.68902	40.3361	RCA_DNA	RCA	DNA	RCA_DNA_k127_10680				Viruses	Duplodnaviria	Heunggongvirae	Uroviricota	Caudoviricetes										3571		No		0	Not-determined	Genome-fragment
RCA_DNA_k127_106924		3.21467	14.9231	RCA_DNA	RCA	DNA	RCA_DNA_k127_106924				Viruses	Duplodnaviria	Heunggongvirae	Uroviricota	Caudoviricetes										4782		No	8.34	0	Low-quality	Genome-fragment
RCA_DNA_k127_106926		7.10392	32.9778	RCA_DNA	RCA	DNA	RCA_DNA_k127_106926				Viruses	Duplodnaviria	Heunggongvirae	Uroviricota	Caudoviricetes										3580		No	7.33	0	Low-quality	Genome-fragment
RCA_DNA_k127_106929		6.94929	32.2599	RCA_DNA	RCA	DNA	RCA_DNA_k127_106929				Viruses	Duplodnaviria	Heunggongvirae	Uroviricota	Caudoviricetes										2732		No		0	Not-determined	Genome-fragment
RCA_DNA_k127_106991		2.11262	9.80718	RCA_DNA	RCA	DNA	RCA_DNA_k127_106991				Viruses	Duplodnaviria	Heunggongvirae	Uroviricota	Caudoviricetes										2582		No	1.57	0	Low-quality	Genome-fragment
RCA_DNA_k127_107248		11.4388	53.101	RCA_DNA	RCA	DNA	RCA_DNA_k127_107248				Viruses	Duplodnaviria	Heunggongvirae	Uroviricota	Caudoviricetes										3400		No		0	Not-determined	Genome-fragment
RCA_DNA_k127_107253		4.74164	22.0116	RCA_DNA	RCA	DNA	RCA_DNA_k127_107253				Viruses	Duplodnaviria	Heunggongvirae	Uroviricota	Caudoviricetes										3750		No		0	Not-determined	Genome-fragment
RCA_DNA_k127_10734		5.5175	25.6133	RCA_DNA	RCA	DNA	RCA_DNA_k127_10734				Viruses	Duplodnaviria	Heunggongvirae	Uroviricota	Caudoviricetes										2478		No	3.52	0	Low-quality	Genome-fragment
RCA_DNA_k127_107342		8.61747	40.0039	RCA_DNA	RCA	DNA	RCA_DNA_k127_107342				Viruses	Duplodnaviria	Heunggongvirae	Uroviricota	Caudoviricetes				Bacteria	Actinobacteriota	Actinomycetia	Mycobacteriales	Mycobacteriaceae	Mycobacterium	3502		No	2.64	0	Low-quality	Genome-fragment
RCA_DNA_k127_107388		4.59938	21.3512	RCA_DNA	RCA	DNA	RCA_DNA_k127_107388				Viruses	Duplodnaviria	Heunggongvirae	Uroviricota	Caudoviricetes										3943		No	3.64	0	Low-quality	Genome-fragment
RCA_DNA_k127_107454		4.40089	20.4298	RCA_DNA	RCA	DNA	RCA_DNA_k127_107454				Viruses	Duplodnaviria	Heunggongvirae	Uroviricota	Caudoviricetes										3815		No	3.52	0	Low-quality	Genome-fragment
RCA_DNA_k127_107468		13.6047	63.1555	RCA_DNA	RCA	DNA	RCA_DNA_k127_107468				Viruses	Duplodnaviria	Heunggongvirae	Uroviricota	Caudoviricetes										3067		No	1.91	0	Low-quality	Genome-fragment
RCA_DNA_k127_107481		3.93273	18.2565	RCA_DNA	RCA	DNA	RCA_DNA_k127_107481				Viruses	Duplodnaviria	Heunggongvirae	Uroviricota	Caudoviricetes										2720		No	5.97	0	Low-quality	Genome-fragment
RCA_DNA_k127_107493		7.60217	35.2907	RCA_DNA	RCA	DNA	RCA_DNA_k127_107493				Viruses	Duplodnaviria	Heunggongvirae	Uroviricota	Caudoviricetes										4417		No	8.22	0	Low-quality	Genome-fragment
RCA_DNA_k127_107517		4.75342	22.0663	RCA_DNA	RCA	DNA	RCA_DNA_k127_107517				Viruses	Duplodnaviria	Heunggongvirae	Uroviricota	Caudoviricetes										2772		No		0	Not-determined	Genome-fragment
RCA_DNA_k127_107545		2.42282	11.2472	RCA_DNA	RCA	DNA	RCA_DNA_k127_107545				Viruses	Duplodnaviria	Heunggongvirae	Uroviricota	Caudoviricetes										2690		No	3.69	0	Low-quality	Genome-fragment
RCA_DNA_k127_107641		6.42594	29.8304	RCA_DNA	RCA	DNA	RCA_DNA_k127_107641				Viruses	Duplodnaviria	Heunggongvirae	Uroviricota	Caudoviricetes				Bacteria	Proteobacteria	Gammaproteobacteria	Enterobacterales	Enterobacteriaceae	Escherichia	8632		No	16.65	0	Low-quality	Genome-fragment
RCA_DNA_k127_107763		11.4821	53.3023	RCA_DNA	RCA	DNA	RCA_DNA_k127_107763				Viruses	Duplodnaviria	Heunggongvirae	Uroviricota	Caudoviricetes										2036		No	4.8	0	Low-quality	Genome-fragment
RCA_DNA_k127_107766		5.49732	25.5196	RCA_DNA	RCA	DNA	RCA_DNA_k127_107766				Viruses	Duplodnaviria	Heunggongvirae	Uroviricota	Caudoviricetes										4201		No		0	Not-determined	Genome-fragment
RCA_DNA_k127_107823		3.17007	14.7161	RCA_DNA	RCA	DNA	RCA_DNA_k127_107823				Viruses	Duplodnaviria	Heunggongvirae	Uroviricota	Caudoviricetes										5475		No	6.82	0	Low-quality	Genome-fragment
RCA_DNA_k127_107871		4.72411	21.9302	RCA_DNA	RCA	DNA	RCA_DNA_k127_107871				Viruses	Duplodnaviria	Heunggongvirae	Uroviricota	Caudoviricetes										13886		No	24.68	0	Low-quality	Genome-fragment
RCA_DNA_k127_108055		28.4332	131.993	RCA_DNA	RCA	DNA	RCA_DNA_k127_108055				Viruses	Duplodnaviria	Heunggongvirae	Uroviricota	Caudoviricetes				Bacteria	Bacteroidota	Bacteroidia	Flavobacteriales	Flavobacteriaceae	Cellulophaga	2783		No	7.18	0	Low-quality	Genome-fragment
RCA_DNA_k127_108209		11.0006	51.0669	RCA_DNA	RCA	DNA	RCA_DNA_k127_108209				Viruses	Duplodnaviria	Heunggongvirae	Uroviricota	Caudoviricetes										3207		No	8.12	0	Low-quality	Genome-fragment
RCA_DNA_k127_108243		10.2465	47.5661	RCA_DNA	RCA	DNA	RCA_DNA_k127_108243				Viruses	Duplodnaviria	Heunggongvirae	Uroviricota	Caudoviricetes										3125		No	3.12	0	Low-quality	Genome-fragment
RCA_DNA_k127_10854		3.42957	15.9207	RCA_DNA	RCA	DNA	RCA_DNA_k127_10854				Viruses	Duplodnaviria	Heunggongvirae	Uroviricota	Caudoviricetes										3243		No	2.06	0	Low-quality	Genome-fragment
RCA_DNA_k127_108603		6.05775	28.1213	RCA_DNA	RCA	DNA	RCA_DNA_k127_108603				Viruses	Duplodnaviria	Heunggongvirae	Uroviricota	Caudoviricetes				Bacteria						9870		No	5.55	0	Low-quality	Genome-fragment
RCA_DNA_k127_108691		56.3995	261.817	RCA_DNA	RCA	DNA	RCA_DNA_k127_108691				Viruses	Duplodnaviria	Heunggongvirae	Uroviricota	Caudoviricetes										6578		No	7.98	0	Low-quality	Genome-fragment
RCA_DNA_k127_108702		4.0393	18.7512	RCA_DNA	RCA	DNA	RCA_DNA_k127_108702				Viruses	Duplodnaviria	Heunggongvirae	Uroviricota	Caudoviricetes										8997		No	12.66	0	Low-quality	Genome-fragment
RCA_DNA_k127_108718		4.51103	20.9411	RCA_DNA	RCA	DNA	RCA_DNA_k127_108718				Viruses	Duplodnaviria	Heunggongvirae	Uroviricota	Caudoviricetes										3926		No	2.71	0	Low-quality	Genome-fragment
RCA_DNA_k127_108719		2.83062	13.1403	RCA_DNA	RCA	DNA	RCA_DNA_k127_108719				Viruses	Duplodnaviria	Heunggongvirae	Uroviricota	Caudoviricetes										2803		No	6.2	0	Low-quality	Genome-fragment
RCA_DNA_k127_108729		3.72753	17.3039	RCA_DNA	RCA	DNA	RCA_DNA_k127_108729				Viruses	Duplodnaviria	Heunggongvirae	Uroviricota	Caudoviricetes										3896		No	11.17	0	Low-quality	Genome-fragment
RCA_DNA_k127_108750		4.5669	21.2004	RCA_DNA	RCA	DNA	RCA_DNA_k127_108750				Viruses	Duplodnaviria	Heunggongvirae	Uroviricota	Caudoviricetes										6515		No	7.58	0	Low-quality	Genome-fragment
RCA_DNA_k127_108773		3.74919	17.4044	RCA_DNA	RCA	DNA	RCA_DNA_k127_108773				Viruses	Duplodnaviria	Heunggongvirae	Uroviricota	Caudoviricetes										2702		No	4.88	0	Low-quality	Genome-fragment
RCA_DNA_k127_108902		3.55986	16.5256	RCA_DNA	RCA	DNA	RCA_DNA_k127_108902				Viruses	Duplodnaviria	Heunggongvirae	Uroviricota	Caudoviricetes										2587		No	4.99	0	Low-quality	Genome-fragment
RCA_DNA_k127_108904		25.8413	119.961	RCA_DNA	RCA	DNA	RCA_DNA_k127_108904				Viruses	Duplodnaviria	Heunggongvirae	Uroviricota	Caudoviricetes										3583		No	1.92	0	Low-quality	Genome-fragment
RCA_DNA_k127_108925		7.67417	35.625	RCA_DNA	RCA	DNA	RCA_DNA_k127_108925				Viruses	Duplodnaviria	Heunggongvirae	Uroviricota	Caudoviricetes										37303		No	23.23	0	Low-quality	Genome-fragment
RCA_DNA_k127_108954		3.75636	17.4378	RCA_DNA	RCA	DNA	RCA_DNA_k127_108954				Viruses	Duplodnaviria	Heunggongvirae	Uroviricota	Caudoviricetes										10165		No	15.53	0	Low-quality	Genome-fragment
RCA_DNA_k127_1090		5.5888	25.9443	RCA_DNA	RCA	DNA	RCA_DNA_k127_1090				Viruses	Duplodnaviria	Heunggongvirae	Uroviricota	Caudoviricetes										3790		No	2.97	0	Low-quality	Genome-fragment
RCA_DNA_k127_109108		14.0595	65.2668	RCA_DNA	RCA	DNA	RCA_DNA_k127_109108				Viruses	Duplodnaviria	Heunggongvirae	Uroviricota	Caudoviricetes										8858		No	9.13	0	Low-quality	Genome-fragment
RCA_DNA_k127_109129		3.95732	18.3707	RCA_DNA	RCA	DNA	RCA_DNA_k127_109129				Viruses	Duplodnaviria	Heunggongvirae	Uroviricota	Caudoviricetes				Bacteria	Proteobacteria	Gammaproteobacteria	Enterobacterales	Vibrionaceae	Photobacterium	9613		No	5.99	0	Low-quality	Genome-fragment
RCA_DNA_k127_109149		22.3506	103.756	RCA_DNA	RCA	DNA	RCA_DNA_k127_109149				Viruses	Duplodnaviria	Heunggongvirae	Uroviricota	Caudoviricetes										3309		No	6.09	0	Low-quality	Genome-fragment
RCA_DNA_k127_109288		10.6524	49.4505	RCA_DNA	RCA	DNA	RCA_DNA_k127_109288				Viruses	Duplodnaviria	Heunggongvirae	Uroviricota	Caudoviricetes				Bacteria	Bacteroidota	Bacteroidia	Bacteroidales	Bacteroidaceae	Bacteroides	3917		No	5.96	0	Low-quality	Genome-fragment
RCA_DNA_k127_109321		15.8998	73.8099	RCA_DNA	RCA	DNA	RCA_DNA_k127_109321				Viruses	Duplodnaviria	Heunggongvirae	Uroviricota	Caudoviricetes				Bacteria	Actinobacteriota	Actinomycetia	Mycobacteriales	Mycobacteriaceae	Corynebacterium	2602		No		0	Not-determined	Genome-fragment
RCA_DNA_k127_109354		8.40478	39.0166	RCA_DNA	RCA	DNA	RCA_DNA_k127_109354				Viruses	Duplodnaviria	Heunggongvirae	Uroviricota	Caudoviricetes				Bacteria	Actinobacteriota	Actinomycetia	Streptomycetales	Streptomycetaceae	Streptomyces	10106		No	12.56	0	Low-quality	Genome-fragment
RCA_DNA_k127_109365		4.90997	22.793	RCA_DNA	RCA	DNA	RCA_DNA_k127_109365				Viruses	Duplodnaviria	Heunggongvirae	Uroviricota	Caudoviricetes				Bacteria	Actinobacteriota	Actinomycetia	Mycobacteriales	Mycobacteriaceae	Mycobacterium	11730		No	17.71	0	Low-quality	Genome-fragment
RCA_DNA_k127_109395		35.7266	165.85	RCA_DNA	RCA	DNA	RCA_DNA_k127_109395				Viruses	Duplodnaviria	Heunggongvirae	Uroviricota	Caudoviricetes										4283		No	9.89	0	Low-quality	Genome-fragment
RCA_DNA_k127_109403		5.31532	24.6747	RCA_DNA	RCA	DNA	RCA_DNA_k127_109403				Viruses	Duplodnaviria	Heunggongvirae	Uroviricota	Caudoviricetes										3985		No	2.53	0	Low-quality	Genome-fragment
RCA_DNA_k127_109512		3.29367	15.2898	RCA_DNA	RCA	DNA	RCA_DNA_k127_109512				Viruses	Duplodnaviria	Heunggongvirae	Uroviricota	Caudoviricetes										2581		No	4.22	0	Low-quality	Genome-fragment
RCA_DNA_k127_109638		10.7958	50.116	RCA_DNA	RCA	DNA	RCA_DNA_k127_109638				Viruses	Duplodnaviria	Heunggongvirae	Uroviricota	Caudoviricetes										3760		No	2.22	0	Low-quality	Genome-fragment
RCA_DNA_k127_109664		7.67058	35.6083	RCA_DNA	RCA	DNA	RCA_DNA_k127_109664				Viruses	Duplodnaviria	Heunggongvirae	Uroviricota	Caudoviricetes				Bacteria	Bacteroidota	Bacteroidia	Sphingobacteriales	Sphingobacteriaceae	Pedobacter	3491		No	1.46	0	Low-quality	Genome-fragment
RCA_DNA_k127_109734		5.57972	25.9021	RCA_DNA	RCA	DNA	RCA_DNA_k127_109734				Viruses	Duplodnaviria	Heunggongvirae	Uroviricota	Caudoviricetes										2006		No	2.33	0	Low-quality	Genome-fragment
RCA_DNA_k127_10974		9.73412	45.1877	RCA_DNA	RCA	DNA	RCA_DNA_k127_10974				Viruses	Duplodnaviria	Heunggongvirae	Uroviricota	Caudoviricetes										10538		No	19.98	0	Low-quality	Genome-fragment
RCA_DNA_k127_109767		73.5812	341.578	RCA_DNA	RCA	DNA	RCA_DNA_k127_109767				Viruses	Duplodnaviria	Heunggongvirae	Uroviricota	Caudoviricetes										3930		No	8.8	0	Low-quality	Genome-fragment
RCA_DNA_k127_109814		16.9457	78.665	RCA_DNA	RCA	DNA	RCA_DNA_k127_109814				Viruses	Duplodnaviria	Heunggongvirae	Uroviricota	Caudoviricetes				Bacteria	Actinobacteriota	Actinomycetia	Mycobacteriales	Mycobacteriaceae	Mycobacterium	4030		No	2.55	0	Low-quality	Genome-fragment
RCA_DNA_k127_109825		11.9818	55.6219	RCA_DNA	RCA	DNA	RCA_DNA_k127_109825				Viruses	Duplodnaviria	Heunggongvirae	Uroviricota	Caudoviricetes										2767		No	7.01	0	Low-quality	Genome-fragment
RCA_DNA_k127_109868		6.45071	29.9454	RCA_DNA	RCA	DNA	RCA_DNA_k127_109868				Viruses	Duplodnaviria	Heunggongvirae	Uroviricota	Caudoviricetes										9730		No	6.41	0	Low-quality	Genome-fragment
RCA_DNA_k127_109911		2.87269	12.6536	MV1_DNA	MV1	DNA	RCA_DNA_k127_109911				Viruses	Duplodnaviria	Heunggongvirae	Uroviricota	Caudoviricetes				Bacteria	Actinobacteriota	Actinomycetia	Mycobacteriales	Mycobacteriaceae	Mycobacterium	2053		No	2.16	0	Low-quality	Genome-fragment
RCA_DNA_k127_109911		11.5596	53.6618	RCA_DNA	RCA	DNA	RCA_DNA_k127_109911				Viruses	Duplodnaviria	Heunggongvirae	Uroviricota	Caudoviricetes				Bacteria	Actinobacteriota	Actinomycetia	Mycobacteriales	Mycobacteriaceae	Mycobacterium	2053		No	2.16	0	Low-quality	Genome-fragment
RCA_DNA_k127_109942		9.05368	42.0289	RCA_DNA	RCA	DNA	RCA_DNA_k127_109942				Viruses	Duplodnaviria	Heunggongvirae	Uroviricota	Caudoviricetes				Bacteria	Proteobacteria	Gammaproteobacteria	Pseudomonadales	Halomonadaceae	Halomonas	13114		No	15.33	0	Low-quality	Genome-fragment
RCA_DNA_k127_109955		13.004	60.3672	RCA_DNA	RCA	DNA	RCA_DNA_k127_109955				Viruses	Duplodnaviria	Heunggongvirae	Uroviricota	Caudoviricetes										10405		No	22.63	0	Low-quality	Genome-fragment
RCA_DNA_k127_110009		11.1411	51.7192	RCA_DNA	RCA	DNA	RCA_DNA_k127_110009				Viruses	Duplodnaviria	Heunggongvirae	Uroviricota	Caudoviricetes				Bacteria	Actinobacteriota	Actinomycetia	Streptomycetales	Streptomycetaceae	Streptomyces	11687		No	9.73	0	Low-quality	Genome-fragment
RCA_DNA_k127_110107		13.2184	61.3622	RCA_DNA	RCA	DNA	RCA_DNA_k127_110107				Viruses	Duplodnaviria	Heunggongvirae	Uroviricota	Caudoviricetes										2476		No	5.44	0	Low-quality	Genome-fragment
RCA_DNA_k127_110186		12.0882	56.1159	RCA_DNA	RCA	DNA	RCA_DNA_k127_110186				Viruses	Duplodnaviria	Heunggongvirae	Uroviricota	Caudoviricetes										4700		No	8.72	0	Low-quality	Genome-fragment
RCA_DNA_k127_110259		8.15808	37.8714	RCA_DNA	RCA	DNA	RCA_DNA_k127_110259				Viruses	Duplodnaviria	Heunggongvirae	Uroviricota	Caudoviricetes				Bacteria	Actinobacteriota	Actinomycetia	Streptomycetales	Streptomycetaceae	Streptomyces	3595		No	2.86	0	Low-quality	Genome-fragment
RCA_DNA_k127_110297		6.65369	30.8877	RCA_DNA	RCA	DNA	RCA_DNA_k127_110297				Viruses	Duplodnaviria	Heunggongvirae	Uroviricota	Caudoviricetes										4131		No		0	Not-determined	Genome-fragment
RCA_DNA_k127_110394		4.08392	18.9583	RCA_DNA	RCA	DNA	RCA_DNA_k127_110394				Viruses	Duplodnaviria	Heunggongvirae	Uroviricota	Caudoviricetes										2654		No		0	Not-determined	Genome-fragment
RCA_DNA_k127_110477		6.80323	31.5819	RCA_DNA	RCA	DNA	RCA_DNA_k127_110477				Viruses	Duplodnaviria	Heunggongvirae	Uroviricota	Caudoviricetes										9205		No	14.46	0	Low-quality	Genome-fragment
RCA_DNA_k127_110487		25.9628	120.524	RCA_DNA	RCA	DNA	RCA_DNA_k127_110487				Viruses	Duplodnaviria	Heunggongvirae	Uroviricota	Caudoviricetes										3056		No	4	0	Low-quality	Genome-fragment
RCA_DNA_k127_110625	K00558	6.07714	28.2113	RCA_DNA	RCA	DNA	RCA_DNA_k127_110625	map00270	Amino acid metabolism	Cysteine and methionine metabolism	Viruses	Duplodnaviria	Heunggongvirae	Uroviricota	Caudoviricetes										11657		No		0	Not-determined	Genome-fragment
RCA_DNA_k127_11063		3.77336	17.5167	RCA_DNA	RCA	DNA	RCA_DNA_k127_11063				Viruses	Duplodnaviria	Heunggongvirae	Uroviricota	Caudoviricetes										3905		No	6.18	0	Low-quality	Genome-fragment
RCA_DNA_k127_110839		7.29133	33.8477	RCA_DNA	RCA	DNA	RCA_DNA_k127_110839				Viruses	Duplodnaviria	Heunggongvirae	Uroviricota	Caudoviricetes										2701		No	7.76	0	Low-quality	Genome-fragment
RCA_DNA_k127_110841		14.971	69.498	RCA_DNA	RCA	DNA	RCA_DNA_k127_110841				Viruses	Duplodnaviria	Heunggongvirae	Uroviricota	Caudoviricetes										7784		No	6.45	0	Low-quality	Genome-fragment
RCA_DNA_k127_110843		10.1645	47.1856	RCA_DNA	RCA	DNA	RCA_DNA_k127_110843				Viruses	Duplodnaviria	Heunggongvirae	Uroviricota	Caudoviricetes										3652	785	Yes	0.48	78.5	Low-quality	Genome-fragment
RCA_DNA_k127_110902		8.82052	40.9466	RCA_DNA	RCA	DNA	RCA_DNA_k127_110902				Viruses	Duplodnaviria	Heunggongvirae	Uroviricota	Caudoviricetes				Bacteria						3068		No	4.41	0	Low-quality	Genome-fragment
RCA_DNA_k127_110997		15.0451	69.8421	RCA_DNA	RCA	DNA	RCA_DNA_k127_110997				Viruses	Duplodnaviria	Heunggongvirae	Uroviricota	Caudoviricetes										2957		No	5.15	0	Low-quality	Genome-fragment
RCA_DNA_k127_111004	K07260	2.26784	10.5278	RCA_DNA	RCA	DNA	RCA_DNA_k127_111004	map00550	Glycan biosynthesis and metabolism	Peptidoglycan biosynthesis	Viruses	Duplodnaviria	Heunggongvirae	Uroviricota	Caudoviricetes										3686		No	2.35	0	Low-quality	Genome-fragment
RCA_DNA_k127_111110		8.42921	39.13	RCA_DNA	RCA	DNA	RCA_DNA_k127_111110				Viruses	Duplodnaviria	Heunggongvirae	Uroviricota	Caudoviricetes										6320		No	3.82	0	Low-quality	Genome-fragment
RCA_DNA_k127_111173		3.0924	14.3555	RCA_DNA	RCA	DNA	RCA_DNA_k127_111173				Viruses	Duplodnaviria	Heunggongvirae	Uroviricota	Caudoviricetes										2245		No	1.44	0	Low-quality	Genome-fragment
RCA_DNA_k127_111206	K09882	20.6259	95.7494	RCA_DNA	RCA	DNA	RCA_DNA_k127_111206	map00860	Metabolism of cofactors and vitamins	Porphyrin and chlorophyll metabolism	Viruses	Duplodnaviria	Heunggongvirae	Uroviricota	Caudoviricetes										41397		No	30.29	0	Low-quality	Genome-fragment
RCA_DNA_k127_111212		4.05258	18.8129	RCA_DNA	RCA	DNA	RCA_DNA_k127_111212				Viruses	Duplodnaviria	Heunggongvirae	Uroviricota	Caudoviricetes										2692	804	Yes	0.7	70.13	Low-quality	Genome-fragment
RCA_DNA_k127_111222		11.6754	54.1992	RCA_DNA	RCA	DNA	RCA_DNA_k127_111222				Viruses	Duplodnaviria	Heunggongvirae	Uroviricota	Caudoviricetes				Bacteria	Actinobacteriota	Actinomycetia	Mycobacteriales	Mycobacteriaceae	Mycobacterium	3950		No	4.08	0	Low-quality	Genome-fragment
RCA_DNA_k127_111249		4.29184	19.9236	RCA_DNA	RCA	DNA	RCA_DNA_k127_111249				Viruses	Duplodnaviria	Heunggongvirae	Uroviricota	Caudoviricetes		Ackermannviridae		Bacteria						2740		No	1.14	0	Low-quality	Genome-fragment
RCA_DNA_k127_111356		2.61691	12.1482	RCA_DNA	RCA	DNA	RCA_DNA_k127_111356				Viruses	Duplodnaviria	Heunggongvirae	Uroviricota	Caudoviricetes										2301		No	1.46	0	Low-quality	Genome-fragment
RCA_DNA_k127_111405		11.8978	55.2319	RCA_DNA	RCA	DNA	RCA_DNA_k127_111405				Viruses	Duplodnaviria	Heunggongvirae	Uroviricota	Caudoviricetes										2727		No	4.12	0	Low-quality	Genome-fragment
RCA_DNA_k127_111424		3.58518	16.6431	RCA_DNA	RCA	DNA	RCA_DNA_k127_111424				Viruses	Duplodnaviria	Heunggongvirae	Uroviricota	Caudoviricetes										3122		No	5.21	0	Low-quality	Genome-fragment
RCA_DNA_k127_111568		8.12557	37.7205	RCA_DNA	RCA	DNA	RCA_DNA_k127_111568				Viruses	Duplodnaviria	Heunggongvirae	Uroviricota	Caudoviricetes										3714		No	4.83	0	Low-quality	Genome-fragment
RCA_DNA_k127_111582		3.51442	16.3146	RCA_DNA	RCA	DNA	RCA_DNA_k127_111582				Viruses	Duplodnaviria	Heunggongvirae	Uroviricota	Caudoviricetes										3588		No		0	Not-determined	Genome-fragment
RCA_DNA_k127_111641		3.94516	18.3142	RCA_DNA	RCA	DNA	RCA_DNA_k127_111641				Viruses	Duplodnaviria	Heunggongvirae	Uroviricota	Caudoviricetes										3304		No	4.36	0	Low-quality	Genome-fragment
RCA_DNA_k127_111744		5.39686	28.6005	LTV_DNA	LTV	DNA	RCA_DNA_k127_111744				Viruses	Duplodnaviria	Heunggongvirae	Uroviricota	Caudoviricetes				Bacteria						5232		No	8.18	0	Low-quality	Genome-fragment
RCA_DNA_k127_111744		9.62694	44.6901	RCA_DNA	RCA	DNA	RCA_DNA_k127_111744				Viruses	Duplodnaviria	Heunggongvirae	Uroviricota	Caudoviricetes				Bacteria						5232		No	8.18	0	Low-quality	Genome-fragment
RCA_DNA_k127_111752		3.99473	18.5443	RCA_DNA	RCA	DNA	RCA_DNA_k127_111752				Viruses	Duplodnaviria	Heunggongvirae	Uroviricota	Caudoviricetes				Bacteria	Nitrospirota	Nitrospiria	Nitrospirales	Nitrospiraceae	Nitrospira	6792		No	8.81	0	Low-quality	Genome-fragment
RCA_DNA_k127_111813		2.31331	10.7388	RCA_DNA	RCA	DNA	RCA_DNA_k127_111813				Viruses	Duplodnaviria	Heunggongvirae	Uroviricota	Caudoviricetes										2358		No	4.8	0	Low-quality	Genome-fragment
RCA_DNA_k127_111868		9.7905	45.4494	RCA_DNA	RCA	DNA	RCA_DNA_k127_111868				Viruses	Duplodnaviria	Heunggongvirae	Uroviricota	Caudoviricetes										3039		No	1.54	0	Low-quality	Genome-fragment
RCA_DNA_k127_111882		3.93683	18.2755	RCA_DNA	RCA	DNA	RCA_DNA_k127_111882				Viruses	Duplodnaviria	Heunggongvirae	Uroviricota	Caudoviricetes										9807		No	8.83	0	Low-quality	Genome-fragment
RCA_DNA_k127_111983		2.48663	11.5434	RCA_DNA	RCA	DNA	RCA_DNA_k127_111983				Viruses	Duplodnaviria	Heunggongvirae	Uroviricota	Caudoviricetes										2564		No		0	Not-determined	Genome-fragment
RCA_DNA_k127_111997		9.24924	42.9367	RCA_DNA	RCA	DNA	RCA_DNA_k127_111997				Viruses	Duplodnaviria	Heunggongvirae	Uroviricota	Caudoviricetes										14943		No		0	Not-determined	Genome-fragment
RCA_DNA_k127_112073		17.3741	80.6538	RCA_DNA	RCA	DNA	RCA_DNA_k127_112073				Viruses	Duplodnaviria	Heunggongvirae	Uroviricota	Caudoviricetes										2581		No	3.24	0	Low-quality	Genome-fragment
RCA_DNA_k127_112084		11.1438	51.7316	RCA_DNA	RCA	DNA	RCA_DNA_k127_112084				Viruses	Duplodnaviria	Heunggongvirae	Uroviricota	Caudoviricetes										3668		No	7.67	0	Low-quality	Genome-fragment
RCA_DNA_k127_112093		11.7037	54.3306	RCA_DNA	RCA	DNA	RCA_DNA_k127_112093				Viruses	Duplodnaviria	Heunggongvirae	Uroviricota	Caudoviricetes										3317		No	2.4	0	Low-quality	Genome-fragment
RCA_DNA_k127_112155		3.58341	16.6349	RCA_DNA	RCA	DNA	RCA_DNA_k127_112155				Viruses	Duplodnaviria	Heunggongvirae	Uroviricota	Caudoviricetes										2313		No	1.73	0	Low-quality	Genome-fragment
RCA_DNA_k127_112158		408.773	1897.6	RCA_DNA	RCA	DNA	RCA_DNA_k127_112158				Viruses	Duplodnaviria	Heunggongvirae	Uroviricota	Caudoviricetes										5685		No	3.61	0	Low-quality	Genome-fragment
RCA_DNA_k127_112320		28.2858	131.308	RCA_DNA	RCA	DNA	RCA_DNA_k127_112320				Viruses	Duplodnaviria	Heunggongvirae	Uroviricota	Caudoviricetes				Bacteria	Actinobacteriota	Actinomycetia	Mycobacteriales	Mycobacteriaceae	Mycobacterium	3629		No	4.3	0	Low-quality	Genome-fragment
RCA_DNA_k127_112477		9.02026	41.8738	RCA_DNA	RCA	DNA	RCA_DNA_k127_112477				Viruses	Duplodnaviria	Heunggongvirae	Uroviricota	Caudoviricetes										4398		No	7.51	0	Low-quality	Genome-fragment
RCA_DNA_k127_112481	K00558	11.2501	52.2252	RCA_DNA	RCA	DNA	RCA_DNA_k127_112481	map00270	Amino acid metabolism	Cysteine and methionine metabolism	Viruses	Duplodnaviria	Heunggongvirae	Uroviricota	Caudoviricetes										11303		No	12.26	0	Low-quality	Genome-fragment
RCA_DNA_k127_112493		20.3777	94.5972	RCA_DNA	RCA	DNA	RCA_DNA_k127_112493				Viruses	Duplodnaviria	Heunggongvirae	Uroviricota	Caudoviricetes										3021		No	2.04	0	Low-quality	Genome-fragment
RCA_DNA_k127_11265		6.0185	27.939	RCA_DNA	RCA	DNA	RCA_DNA_k127_11265				Viruses	Duplodnaviria	Heunggongvirae	Uroviricota	Caudoviricetes		Vilmaviridae		Bacteria						4002		No		0	Not-determined	Genome-fragment
RCA_DNA_k127_112660		3.04607	14.1404	RCA_DNA	RCA	DNA	RCA_DNA_k127_112660				Viruses	Duplodnaviria	Heunggongvirae	Uroviricota	Caudoviricetes										2628		No	4.73	0	Low-quality	Genome-fragment
RCA_DNA_k127_112685		59.6807	277.049	RCA_DNA	RCA	DNA	RCA_DNA_k127_112685				Viruses	Duplodnaviria	Heunggongvirae	Uroviricota	Caudoviricetes										8531		No	18.5	0	Low-quality	Genome-fragment
RCA_DNA_k127_112800		16.3959	76.1128	RCA_DNA	RCA	DNA	RCA_DNA_k127_112800				Viruses	Duplodnaviria	Heunggongvirae	Uroviricota	Caudoviricetes				Bacteria	Proteobacteria	Alphaproteobacteria	Rhizobiales	Xanthobacteraceae		2048		No	3.67	0	Low-quality	Genome-fragment
RCA_DNA_k127_11302		2.51162	11.6594	RCA_DNA	RCA	DNA	RCA_DNA_k127_11302				Viruses	Duplodnaviria	Heunggongvirae	Uroviricota	Caudoviricetes										3159		No	1.43	0	Low-quality	Genome-fragment
RCA_DNA_k127_113080		10.7249	49.7871	RCA_DNA	RCA	DNA	RCA_DNA_k127_113080				Viruses	Duplodnaviria	Heunggongvirae	Uroviricota	Caudoviricetes										16216		No	31.55	0	Low-quality	Genome-fragment
RCA_DNA_k127_113093		42.2459	196.114	RCA_DNA	RCA	DNA	RCA_DNA_k127_113093				Viruses	Duplodnaviria	Heunggongvirae	Uroviricota	Caudoviricetes				Bacteria	Proteobacteria	Gammaproteobacteria	Pseudomonadales	Pseudomonadaceae	Pseudomonas	2901		No	4.17	0	Low-quality	Genome-fragment
RCA_DNA_k127_113165		4.77759	22.1785	RCA_DNA	RCA	DNA	RCA_DNA_k127_113165				Viruses	Duplodnaviria	Heunggongvirae	Uroviricota	Caudoviricetes										4478		No		0	Not-determined	Genome-fragment
RCA_DNA_k127_11324		2.29667	10.6616	RCA_DNA	RCA	DNA	RCA_DNA_k127_11324				Viruses	Duplodnaviria	Heunggongvirae	Uroviricota	Caudoviricetes										2591		No	5.32	0	Low-quality	Genome-fragment
RCA_DNA_k127_113284		130.194	604.386	RCA_DNA	RCA	DNA	RCA_DNA_k127_113284				Viruses	Duplodnaviria	Heunggongvirae	Uroviricota	Caudoviricetes				Bacteria	Proteobacteria	Gammaproteobacteria	Pseudomonadales	Pseudomonadaceae	Pseudomonas	3484		No	4.84	0	Low-quality	Genome-fragment
RCA_DNA_k127_113325		52.2501	242.555	RCA_DNA	RCA	DNA	RCA_DNA_k127_113325				Viruses	Duplodnaviria	Heunggongvirae	Uroviricota	Caudoviricetes										2111		No	3.72	0	Low-quality	Genome-fragment
RCA_DNA_k127_113518		3.95497	18.3597	RCA_DNA	RCA	DNA	RCA_DNA_k127_113518				Viruses	Duplodnaviria	Heunggongvirae	Uroviricota	Caudoviricetes										2848		No		0	Not-determined	Genome-fragment
RCA_DNA_k127_113546		6.6203	30.7327	RCA_DNA	RCA	DNA	RCA_DNA_k127_113546				Viruses	Duplodnaviria	Heunggongvirae	Uroviricota	Caudoviricetes										15548		No	20.23	0	Low-quality	Genome-fragment
RCA_DNA_k127_113567		3.71268	17.235	RCA_DNA	RCA	DNA	RCA_DNA_k127_113567				Viruses	Duplodnaviria	Heunggongvirae	Uroviricota	Caudoviricetes										2595		No	6.09	0	Low-quality	Genome-fragment
RCA_DNA_k127_113655		6.15574	28.5761	RCA_DNA	RCA	DNA	RCA_DNA_k127_113655				Viruses	Duplodnaviria	Heunggongvirae	Uroviricota	Caudoviricetes										7043		No	13.39	0	Low-quality	Genome-fragment
RCA_DNA_k127_11371		6.44381	29.9134	RCA_DNA	RCA	DNA	RCA_DNA_k127_11371				Viruses	Duplodnaviria	Heunggongvirae	Uroviricota	Caudoviricetes										10455		No	19.72	0	Low-quality	Genome-fragment
RCA_DNA_k127_113839		19.1973	89.1176	RCA_DNA	RCA	DNA	RCA_DNA_k127_113839				Viruses	Duplodnaviria	Heunggongvirae	Uroviricota	Caudoviricetes				Bacteria	Actinobacteriota	Actinomycetia	Mycobacteriales	Mycobacteriaceae	Mycobacterium	3716		No	2.31	0	Low-quality	Genome-fragment
RCA_DNA_k127_11388	K01784	8.13733	37.7751	RCA_DNA	RCA	DNA	RCA_DNA_k127_11388	map00520	Carbohydrate metabolism	Amino sugar and nucleotide sugar metabolism	Viruses	Duplodnaviria	Heunggongvirae	Uroviricota	Caudoviricetes				Bacteria	Actinobacteriota	Actinomycetia	Mycobacteriales	Mycobacteriaceae	Mycobacterium	15087		No	19.98	0	Low-quality	Genome-fragment
RCA_DNA_k127_11388	K01784	8.13733	37.7751	RCA_DNA	RCA	DNA	RCA_DNA_k127_11388	map00052	Carbohydrate metabolism	Galactose metabolism	Viruses	Duplodnaviria	Heunggongvirae	Uroviricota	Caudoviricetes				Bacteria	Actinobacteriota	Actinomycetia	Mycobacteriales	Mycobacteriaceae	Mycobacterium	15087		No	19.98	0	Low-quality	Genome-fragment
RCA_DNA_k127_113933		2.5452	11.8153	RCA_DNA	RCA	DNA	RCA_DNA_k127_113933				Viruses	Duplodnaviria	Heunggongvirae	Uroviricota	Caudoviricetes										2171		No	4.86	0	Low-quality	Genome-fragment
RCA_DNA_k127_11397		4.12933	19.1691	RCA_DNA	RCA	DNA	RCA_DNA_k127_11397				Viruses	Duplodnaviria	Heunggongvirae	Uroviricota	Caudoviricetes										4409		No	7.82	0	Low-quality	Genome-fragment
RCA_DNA_k127_114000		4.44953	20.6556	RCA_DNA	RCA	DNA	RCA_DNA_k127_114000				Viruses	Duplodnaviria	Heunggongvirae	Uroviricota	Caudoviricetes										9075		No	23.49	0	Low-quality	Genome-fragment
RCA_DNA_k127_114003		14.1502	65.6881	RCA_DNA	RCA	DNA	RCA_DNA_k127_114003				Viruses	Duplodnaviria	Heunggongvirae	Uroviricota	Caudoviricetes				Bacteria	Bacteroidota	Bacteroidia	Bacteroidales	Bacteroidaceae	Bacteroides	4721		No	9.04	0	Low-quality	Genome-fragment
RCA_DNA_k127_114035		21.7631	101.029	RCA_DNA	RCA	DNA	RCA_DNA_k127_114035				Viruses	Duplodnaviria	Heunggongvirae	Uroviricota	Caudoviricetes				Bacteria	Actinobacteriota	Actinomycetia	Mycobacteriales	Mycobacteriaceae	Mycobacterium	6214		No	10.47	0	Low-quality	Genome-fragment
RCA_DNA_k127_1143		3.82312	17.7477	RCA_DNA	RCA	DNA	RCA_DNA_k127_1143				Viruses	Duplodnaviria	Heunggongvirae	Uroviricota	Caudoviricetes				Bacteria	Firmicutes	Bacilli	Lactobacillales	Streptococcaceae	Streptococcus	4058		No	6.79	0	Low-quality	Genome-fragment
RCA_DNA_k127_114340		7.38658	34.2899	RCA_DNA	RCA	DNA	RCA_DNA_k127_114340				Viruses	Duplodnaviria	Heunggongvirae	Uroviricota	Caudoviricetes										17637		No	18.23	0	Low-quality	Genome-fragment
RCA_DNA_k127_114383		4.58741	21.2957	RCA_DNA	RCA	DNA	RCA_DNA_k127_114383				Viruses	Duplodnaviria	Heunggongvirae	Uroviricota	Caudoviricetes										8061		No	22.02	0	Low-quality	Genome-fragment
RCA_DNA_k127_114423		54.4817	252.915	RCA_DNA	RCA	DNA	RCA_DNA_k127_114423				Viruses	Duplodnaviria	Heunggongvirae	Uroviricota	Caudoviricetes										2832		No	5.16	0	Low-quality	Genome-fragment
RCA_DNA_k127_114427		4.45818	23.626	LTV_DNA	LTV	DNA	RCA_DNA_k127_114427				Viruses	Duplodnaviria	Heunggongvirae	Uroviricota	Caudoviricetes				Bacteria	Proteobacteria	Gammaproteobacteria	Pseudomonadales	Pseudomonadaceae	Pseudomonas	3393		No	3.22	0	Low-quality	Genome-fragment
RCA_DNA_k127_114427		4.32188	20.063	RCA_DNA	RCA	DNA	RCA_DNA_k127_114427				Viruses	Duplodnaviria	Heunggongvirae	Uroviricota	Caudoviricetes				Bacteria	Proteobacteria	Gammaproteobacteria	Pseudomonadales	Pseudomonadaceae	Pseudomonas	3393		No	3.22	0	Low-quality	Genome-fragment
RCA_DNA_k127_114433		40.4055	187.57	RCA_DNA	RCA	DNA	RCA_DNA_k127_114433				Viruses	Duplodnaviria	Heunggongvirae	Uroviricota	Caudoviricetes										10353		No	13.7	0	Low-quality	Genome-fragment
RCA_DNA_k127_114480		24.7749	115.01	RCA_DNA	RCA	DNA	RCA_DNA_k127_114480				Viruses	Duplodnaviria	Heunggongvirae	Uroviricota	Caudoviricetes										2725		No		0	Not-determined	Genome-fragment
RCA_DNA_k127_114532	K19668	35.3724	164.206	RCA_DNA	RCA	DNA	RCA_DNA_k127_114532	map00500	Carbohydrate metabolism	Starch and sucrose metabolism	Viruses	Duplodnaviria	Heunggongvirae	Uroviricota	Caudoviricetes				Bacteria	Actinobacteriota	Coriobacteriia	Coriobacteriales	Coriobacteriaceae	Collinsella	6615		No		0	Not-determined	Genome-fragment
RCA_DNA_k127_114561		3.32811	15.4497	RCA_DNA	RCA	DNA	RCA_DNA_k127_114561				Viruses	Duplodnaviria	Heunggongvirae	Uroviricota	Caudoviricetes										2533		No		0	Not-determined	Genome-fragment
RCA_DNA_k127_114627	K01218	4.88514	22.6778	RCA_DNA	RCA	DNA	RCA_DNA_k127_114627	map00051	Carbohydrate metabolism	Fructose and mannose metabolism	Viruses	Duplodnaviria	Heunggongvirae	Uroviricota	Caudoviricetes										5235	4042	Yes	3.35	22.79	Low-quality	Genome-fragment
RCA_DNA_k127_114632		3.98291	18.4894	RCA_DNA	RCA	DNA	RCA_DNA_k127_114632				Viruses	Duplodnaviria	Heunggongvirae	Uroviricota	Caudoviricetes										2081		No	5.31	0	Low-quality	Genome-fragment
RCA_DNA_k127_114667		2.43828	11.319	RCA_DNA	RCA	DNA	RCA_DNA_k127_114667				Viruses	Duplodnaviria	Heunggongvirae	Uroviricota	Caudoviricetes										2702		No	1.34	0	Low-quality	Genome-fragment
RCA_DNA_k127_114726		4.32236	20.0652	RCA_DNA	RCA	DNA	RCA_DNA_k127_114726				Viruses	Duplodnaviria	Heunggongvirae	Uroviricota	Caudoviricetes										3114		No		0	Not-determined	Genome-fragment
RCA_DNA_k127_11481	K00568	28.8046	133.717	RCA_DNA	RCA	DNA	RCA_DNA_k127_11481	map00130	Metabolism of cofactors and vitamins	Ubiquinone and other terpenoid-quinone biosynthesis	Viruses	Duplodnaviria	Heunggongvirae	Uroviricota	Caudoviricetes										4540	3584	Yes	5.08	21.06	Low-quality	Genome-fragment
RCA_DNA_k127_11481	K02843	28.8046	133.717	RCA_DNA	RCA	DNA	RCA_DNA_k127_11481	map00540	Glycan biosynthesis and metabolism	Lipopolysaccharide biosynthesis	Viruses	Duplodnaviria	Heunggongvirae	Uroviricota	Caudoviricetes										4540	3584	Yes	5.08	21.06	Low-quality	Genome-fragment
RCA_DNA_k127_114879		2.75328	12.7813	RCA_DNA	RCA	DNA	RCA_DNA_k127_114879				Viruses	Duplodnaviria	Heunggongvirae	Uroviricota	Caudoviricetes				Bacteria						2856		No	1.69	0	Low-quality	Genome-fragment
RCA_DNA_k127_114897		3.36917	15.6403	RCA_DNA	RCA	DNA	RCA_DNA_k127_114897				Viruses	Duplodnaviria	Heunggongvirae	Uroviricota	Caudoviricetes										3995		No	6.47	0	Low-quality	Genome-fragment
RCA_DNA_k127_114911		3.32296	15.4258	RCA_DNA	RCA	DNA	RCA_DNA_k127_114911				Viruses	Duplodnaviria	Heunggongvirae	Uroviricota	Caudoviricetes				Bacteria	Actinobacteriota	Actinomycetia	Actinomycetales	Microbacteriaceae	Aquiluna	3411		No	4.47	0	Low-quality	Genome-fragment
RCA_DNA_k127_115171		2.67074	12.3981	RCA_DNA	RCA	DNA	RCA_DNA_k127_115171				Viruses	Duplodnaviria	Heunggongvirae	Uroviricota	Caudoviricetes										2122		No	3.03	0	Low-quality	Genome-fragment
RCA_DNA_k127_115239		5.82918	27.0602	RCA_DNA	RCA	DNA	RCA_DNA_k127_115239				Viruses	Duplodnaviria	Heunggongvirae	Uroviricota	Caudoviricetes										5724		No	3.19	0	Low-quality	Genome-fragment
RCA_DNA_k127_115300		2.12204	9.85092	RCA_DNA	RCA	DNA	RCA_DNA_k127_115300				Viruses	Duplodnaviria	Heunggongvirae	Uroviricota	Caudoviricetes										2437		No	4.11	0	Low-quality	Genome-fragment
RCA_DNA_k127_115383		102.57	476.148	RCA_DNA	RCA	DNA	RCA_DNA_k127_115383				Viruses	Duplodnaviria	Heunggongvirae	Uroviricota	Caudoviricetes										3559		No	8.78	0	Low-quality	Genome-fragment
RCA_DNA_k127_115452		11.7813	54.6908	RCA_DNA	RCA	DNA	RCA_DNA_k127_115452				Viruses	Duplodnaviria	Heunggongvirae	Uroviricota	Caudoviricetes										5069		No	5.8	0	Low-quality	Genome-fragment
RCA_DNA_k127_115534		8.59197	39.8855	RCA_DNA	RCA	DNA	RCA_DNA_k127_115534				Viruses	Duplodnaviria	Heunggongvirae	Uroviricota	Caudoviricetes										4172		No	6.84	0	Low-quality	Genome-fragment
RCA_DNA_k127_115598		2.31506	12.2686	LTV_DNA	LTV	DNA	RCA_DNA_k127_115598				Viruses	Duplodnaviria	Heunggongvirae	Uroviricota	Caudoviricetes										3872		No	7.75	0	Low-quality	Genome-fragment
RCA_DNA_k127_115598		4.53735	21.0633	RCA_DNA	RCA	DNA	RCA_DNA_k127_115598				Viruses	Duplodnaviria	Heunggongvirae	Uroviricota	Caudoviricetes										3872		No	7.75	0	Low-quality	Genome-fragment
RCA_DNA_k127_115629		158.601	698.603	MV1_DNA	MV1	DNA	RCA_DNA_k127_115629				Viruses	Duplodnaviria	Heunggongvirae	Uroviricota	Caudoviricetes				Bacteria	Actinobacteriota	Actinomycetia	Actinomycetales	Micrococcaceae	Arthrobacter	16606		No	28.17	0	Low-quality	Genome-fragment
RCA_DNA_k127_115629		295.229	1370.51	RCA_DNA	RCA	DNA	RCA_DNA_k127_115629				Viruses	Duplodnaviria	Heunggongvirae	Uroviricota	Caudoviricetes				Bacteria	Actinobacteriota	Actinomycetia	Actinomycetales	Micrococcaceae	Arthrobacter	16606		No	28.17	0	Low-quality	Genome-fragment
RCA_DNA_k127_115690		8.15346	37.8499	RCA_DNA	RCA	DNA	RCA_DNA_k127_115690				Viruses	Duplodnaviria	Heunggongvirae	Uroviricota	Caudoviricetes										4379		No		0	Not-determined	Genome-fragment
RCA_DNA_k127_115866	K00558	11.0275	51.1919	RCA_DNA	RCA	DNA	RCA_DNA_k127_115866	map00270	Amino acid metabolism	Cysteine and methionine metabolism	Viruses	Duplodnaviria	Heunggongvirae	Uroviricota	Caudoviricetes										2833		No	6.73	0	Low-quality	Genome-fragment
RCA_DNA_k127_116057		18.9307	87.8801	RCA_DNA	RCA	DNA	RCA_DNA_k127_116057				Viruses	Duplodnaviria	Heunggongvirae	Uroviricota	Caudoviricetes										3686		No	2.38	0	Low-quality	Genome-fragment
RCA_DNA_k127_116125		3.69959	17.1742	RCA_DNA	RCA	DNA	RCA_DNA_k127_116125				Viruses	Duplodnaviria	Heunggongvirae	Uroviricota	Caudoviricetes										2451		No	3.78	0	Low-quality	Genome-fragment
RCA_DNA_k127_11614		6.60623	30.6674	RCA_DNA	RCA	DNA	RCA_DNA_k127_11614				Viruses	Duplodnaviria	Heunggongvirae	Uroviricota	Caudoviricetes										6552		No	7.98	0	Low-quality	Genome-fragment
RCA_DNA_k127_116185		3.76769	17.4903	RCA_DNA	RCA	DNA	RCA_DNA_k127_116185				Viruses	Duplodnaviria	Heunggongvirae	Uroviricota	Caudoviricetes										3234		No	7.35	0	Low-quality	Genome-fragment
RCA_DNA_k127_116248		12.8395	59.6036	RCA_DNA	RCA	DNA	RCA_DNA_k127_116248				Viruses	Duplodnaviria	Heunggongvirae	Uroviricota	Caudoviricetes										5065		No	5.8	0	Low-quality	Genome-fragment
RCA_DNA_k127_116259		13.6243	63.2468	RCA_DNA	RCA	DNA	RCA_DNA_k127_116259				Viruses	Duplodnaviria	Heunggongvirae	Uroviricota	Caudoviricetes										37354		No	49.41	0	Low-quality	Genome-fragment
RCA_DNA_k127_116263		6.87568	31.9182	RCA_DNA	RCA	DNA	RCA_DNA_k127_116263				Viruses	Duplodnaviria	Heunggongvirae	Uroviricota	Caudoviricetes										2277		No	3.47	0	Low-quality	Genome-fragment
RCA_DNA_k127_116392	K00558	3.41789	15.8665	RCA_DNA	RCA	DNA	RCA_DNA_k127_116392	map00270	Amino acid metabolism	Cysteine and methionine metabolism	Viruses	Duplodnaviria	Heunggongvirae	Uroviricota	Caudoviricetes										2881		No	6.27	0	Low-quality	Genome-fragment
RCA_DNA_k127_116513		14.4106	66.8966	RCA_DNA	RCA	DNA	RCA_DNA_k127_116513				Viruses	Duplodnaviria	Heunggongvirae	Uroviricota	Caudoviricetes										8829		No	13.05	0	Low-quality	Genome-fragment
RCA_DNA_k127_116548		7.72802	35.8749	RCA_DNA	RCA	DNA	RCA_DNA_k127_116548				Viruses	Duplodnaviria	Heunggongvirae	Uroviricota	Caudoviricetes										21102		No	19.41	0	Low-quality	Genome-fragment
RCA_DNA_k127_116656		18.2751	84.8366	RCA_DNA	RCA	DNA	RCA_DNA_k127_116656				Viruses	Duplodnaviria	Heunggongvirae	Uroviricota	Caudoviricetes										8090		No	13.29	0	Low-quality	Genome-fragment
RCA_DNA_k127_116675		6.60542	30.6636	RCA_DNA	RCA	DNA	RCA_DNA_k127_116675				Viruses	Duplodnaviria	Heunggongvirae	Uroviricota	Caudoviricetes										3818		No	4.58	0	Low-quality	Genome-fragment
RCA_DNA_k127_11669		17.0374	79.0909	RCA_DNA	RCA	DNA	RCA_DNA_k127_11669				Viruses	Duplodnaviria	Heunggongvirae	Uroviricota	Caudoviricetes										2395		No	6.25	0	Low-quality	Genome-fragment
RCA_DNA_k127_116916		8.64598	40.1363	RCA_DNA	RCA	DNA	RCA_DNA_k127_116916				Viruses	Duplodnaviria	Heunggongvirae	Uroviricota	Caudoviricetes				Bacteria	Actinobacteriota	Actinomycetia	Mycobacteriales	Mycobacteriaceae	Mycobacterium	4318		No	6.56	0	Low-quality	Genome-fragment
RCA_DNA_k127_116969		10.543	48.9424	RCA_DNA	RCA	DNA	RCA_DNA_k127_116969				Viruses	Duplodnaviria	Heunggongvirae	Uroviricota	Caudoviricetes										2298		No	1.39	0	Low-quality	Genome-fragment
RCA_DNA_k127_116981		3.81412	17.7059	RCA_DNA	RCA	DNA	RCA_DNA_k127_116981				Viruses	Duplodnaviria	Heunggongvirae	Uroviricota	Caudoviricetes										2656		No		0	Not-determined	Genome-fragment
RCA_DNA_k127_117082		4.22196	19.5991	RCA_DNA	RCA	DNA	RCA_DNA_k127_117082				Viruses	Duplodnaviria	Heunggongvirae	Uroviricota	Caudoviricetes				Bacteria	Bacteroidota	Bacteroidia	Flavobacteriales	Flavobacteriaceae	Flavobacterium	6309		No		0	Not-determined	Genome-fragment
RCA_DNA_k127_117214		5.02298	23.3176	RCA_DNA	RCA	DNA	RCA_DNA_k127_117214				Viruses	Duplodnaviria	Heunggongvirae	Uroviricota	Caudoviricetes										2863		No		0	Not-determined	Genome-fragment
RCA_DNA_k127_117297		6.55233	30.4172	RCA_DNA	RCA	DNA	RCA_DNA_k127_117297				Viruses	Duplodnaviria	Heunggongvirae	Uroviricota	Caudoviricetes				Bacteria	Actinobacteriota	Actinomycetia	Mycobacteriales	Mycobacteriaceae	Mycobacterium	12282		No	7.72	0	Low-quality	Genome-fragment
RCA_DNA_k127_117300	K00558	7.69367	35.7155	RCA_DNA	RCA	DNA	RCA_DNA_k127_117300	map00270	Amino acid metabolism	Cysteine and methionine metabolism	Viruses	Duplodnaviria	Heunggongvirae	Uroviricota	Caudoviricetes				Bacteria	Proteobacteria	Gammaproteobacteria	Burkholderiales	Burkholderiaceae		22872		No	42.74	0	Low-quality	Genome-fragment
RCA_DNA_k127_117315		3.31017	15.3664	RCA_DNA	RCA	DNA	RCA_DNA_k127_117315				Viruses	Duplodnaviria	Heunggongvirae	Uroviricota	Caudoviricetes				Bacteria	Actinobacteriota	Actinomycetia	Mycobacteriales	Mycobacteriaceae	Mycobacterium	7790		No	4.85	0	Low-quality	Genome-fragment
RCA_DNA_k127_117378		13.1049	60.8355	RCA_DNA	RCA	DNA	RCA_DNA_k127_117378				Viruses	Duplodnaviria	Heunggongvirae	Uroviricota	Caudoviricetes										6449		No	9.8	0	Low-quality	Genome-fragment
RCA_DNA_k127_117405		2.85834	13.2689	RCA_DNA	RCA	DNA	RCA_DNA_k127_117405				Viruses	Duplodnaviria	Heunggongvirae	Uroviricota	Caudoviricetes										2181		No	4.6	0	Low-quality	Genome-fragment
RCA_DNA_k127_117420		3.05194	14.1677	RCA_DNA	RCA	DNA	RCA_DNA_k127_117420				Viruses	Duplodnaviria	Heunggongvirae	Uroviricota	Caudoviricetes										2739		No	6.15	0	Low-quality	Genome-fragment
RCA_DNA_k127_117446		17.6633	81.9966	RCA_DNA	RCA	DNA	RCA_DNA_k127_117446				Viruses	Duplodnaviria	Heunggongvirae	Uroviricota	Caudoviricetes										2639		No	4.5	0	Low-quality	Genome-fragment
RCA_DNA_k127_117452		3.05205	14.1682	RCA_DNA	RCA	DNA	RCA_DNA_k127_117452				Viruses	Duplodnaviria	Heunggongvirae	Uroviricota	Caudoviricetes		Herelleviridae		Bacteria						4619		No	4.6	0	Low-quality	Genome-fragment
RCA_DNA_k127_117616		9.45195	43.8778	RCA_DNA	RCA	DNA	RCA_DNA_k127_117616				Viruses	Duplodnaviria	Heunggongvirae	Uroviricota	Caudoviricetes				Bacteria	Actinobacteriota	Actinomycetia	Mycobacteriales	Mycobacteriaceae	Mycobacterium	2196		No	4.26	0	Low-quality	Genome-fragment
RCA_DNA_k127_117717		7.67108	35.6106	RCA_DNA	RCA	DNA	RCA_DNA_k127_117717				Viruses	Duplodnaviria	Heunggongvirae	Uroviricota	Caudoviricetes										3657		No		0	Not-determined	Genome-fragment
RCA_DNA_k127_117721		2.27825	10.5761	RCA_DNA	RCA	DNA	RCA_DNA_k127_117721				Viruses	Duplodnaviria	Heunggongvirae	Uroviricota	Caudoviricetes				Bacteria	Bacteroidota	Bacteroidia	Bacteroidales	Dysgonomonadaceae	UBA2632	2301		No	1.23	0	Low-quality	Genome-fragment
RCA_DNA_k127_11778		6.49712	30.1609	RCA_DNA	RCA	DNA	RCA_DNA_k127_11778				Viruses	Duplodnaviria	Heunggongvirae	Uroviricota	Caudoviricetes				Bacteria	Actinobacteriota	Actinomycetia	Mycobacteriales	Mycobacteriaceae	Mycobacterium	19092		No	19.8	0	Low-quality	Genome-fragment
RCA_DNA_k127_117877		3.172	14.725	RCA_DNA	RCA	DNA	RCA_DNA_k127_117877				Viruses	Duplodnaviria	Heunggongvirae	Uroviricota	Caudoviricetes										2680		No		0	Not-determined	Genome-fragment
RCA_DNA_k127_117880		6.57975	30.5445	RCA_DNA	RCA	DNA	RCA_DNA_k127_117880				Viruses	Duplodnaviria	Heunggongvirae	Uroviricota	Caudoviricetes										3413		No	2.3	0	Low-quality	Genome-fragment
RCA_DNA_k127_117886		6.14603	28.5311	RCA_DNA	RCA	DNA	RCA_DNA_k127_117886				Viruses	Duplodnaviria	Heunggongvirae	Uroviricota	Caudoviricetes										22753		No	20.36	0	Low-quality	Genome-fragment
RCA_DNA_k127_11793		4.64375	21.5572	RCA_DNA	RCA	DNA	RCA_DNA_k127_11793				Viruses	Duplodnaviria	Heunggongvirae	Uroviricota	Caudoviricetes				Bacteria	Actinobacteriota	Actinomycetia	Actinomycetales	Micrococcaceae	Rothia	2212		No	4.56	0	Low-quality	Genome-fragment
RCA_DNA_k127_117938		5.50062	25.5349	RCA_DNA	RCA	DNA	RCA_DNA_k127_117938				Viruses	Duplodnaviria	Heunggongvirae	Uroviricota	Caudoviricetes										2125		No	3.15	0	Low-quality	Genome-fragment
RCA_DNA_k127_11796		5.52535	25.6497	RCA_DNA	RCA	DNA	RCA_DNA_k127_11796				Viruses	Duplodnaviria	Heunggongvirae	Uroviricota	Caudoviricetes										4731		No		0	Not-determined	Genome-fragment
RCA_DNA_k127_118011		122.488	649.124	LTV_DNA	LTV	DNA	RCA_DNA_k127_118011				Viruses	Duplodnaviria	Heunggongvirae	Uroviricota	Caudoviricetes										2576		No	1.98	0	Low-quality	Genome-fragment
RCA_DNA_k127_118011		71.9138	333.838	RCA_DNA	RCA	DNA	RCA_DNA_k127_118011				Viruses	Duplodnaviria	Heunggongvirae	Uroviricota	Caudoviricetes										2576		No	1.98	0	Low-quality	Genome-fragment
RCA_DNA_k127_11805		3.7218	17.2773	RCA_DNA	RCA	DNA	RCA_DNA_k127_11805				Viruses	Duplodnaviria	Heunggongvirae	Uroviricota	Caudoviricetes										3902		No	0.35	0	Low-quality	Genome-fragment
RCA_DNA_k127_118078		96.3665	447.352	RCA_DNA	RCA	DNA	RCA_DNA_k127_118078				Viruses	Duplodnaviria	Heunggongvirae	Uroviricota	Caudoviricetes				Bacteria	Firmicutes	Bacilli	Bacillales	Bacillaceae	Bacillus	4188		No	6.97	0	Low-quality	Genome-fragment
RCA_DNA_k127_118195		16.7605	77.8054	RCA_DNA	RCA	DNA	RCA_DNA_k127_118195				Viruses	Duplodnaviria	Heunggongvirae	Uroviricota	Caudoviricetes										6526		No	12.95	0	Low-quality	Genome-fragment
RCA_DNA_k127_118241		5.31398	24.6685	RCA_DNA	RCA	DNA	RCA_DNA_k127_118241				Viruses	Duplodnaviria	Heunggongvirae	Uroviricota	Caudoviricetes				Bacteria	Actinobacteriota	Acidimicrobiia	Actinomarinales	Actinomarinaceae	Actinomarina	22143		No	21.35	0	Low-quality	Genome-fragment
RCA_DNA_k127_118245		262.222	1217.29	RCA_DNA	RCA	DNA	RCA_DNA_k127_118245				Viruses	Duplodnaviria	Heunggongvirae	Uroviricota	Caudoviricetes										4597		No	2.88	0	Low-quality	Genome-fragment
RCA_DNA_k127_118253		4.03977	18.7534	RCA_DNA	RCA	DNA	RCA_DNA_k127_118253				Viruses	Duplodnaviria	Heunggongvirae	Uroviricota	Caudoviricetes										5366		No	4.01	0	Low-quality	Genome-fragment
RCA_DNA_k127_118312		11.1687	51.8475	RCA_DNA	RCA	DNA	RCA_DNA_k127_118312				Viruses	Duplodnaviria	Heunggongvirae	Uroviricota	Caudoviricetes				Bacteria	Proteobacteria	Gammaproteobacteria	Pseudomonadales	Pseudomonadaceae	Pseudomonas	17170		No	26.39	0	Low-quality	Genome-fragment
RCA_DNA_k127_118357	K19668	5.47311	24.1079	MV1_DNA	MV1	DNA	RCA_DNA_k127_118357	map00500	Carbohydrate metabolism	Starch and sucrose metabolism	Viruses	Duplodnaviria	Heunggongvirae	Uroviricota	Caudoviricetes				Bacteria	Firmicutes	Bacilli	Paenibacillales	Paenibacillaceae	Paenibacillus	7445		No	19.89	0	Low-quality	Genome-fragment
RCA_DNA_k127_118357	K19668	69.6709	323.426	RCA_DNA	RCA	DNA	RCA_DNA_k127_118357	map00500	Carbohydrate metabolism	Starch and sucrose metabolism	Viruses	Duplodnaviria	Heunggongvirae	Uroviricota	Caudoviricetes				Bacteria	Firmicutes	Bacilli	Paenibacillales	Paenibacillaceae	Paenibacillus	7445		No	19.89	0	Low-quality	Genome-fragment
RCA_DNA_k127_118399		2.24409	10.4175	RCA_DNA	RCA	DNA	RCA_DNA_k127_118399				Viruses	Duplodnaviria	Heunggongvirae	Uroviricota	Caudoviricetes										2557		No	0.72	0	Low-quality	Genome-fragment
RCA_DNA_k127_118423		6.37041	29.5726	RCA_DNA	RCA	DNA	RCA_DNA_k127_118423				Viruses	Duplodnaviria	Heunggongvirae	Uroviricota	Caudoviricetes										2402		No	3.5	0	Low-quality	Genome-fragment
RCA_DNA_k127_118475		148.377	688.793	RCA_DNA	RCA	DNA	RCA_DNA_k127_118475				Viruses	Duplodnaviria	Heunggongvirae	Uroviricota	Caudoviricetes				Bacteria	Proteobacteria	Gammaproteobacteria	Pseudomonadales	Pseudomonadaceae	Pseudomonas	3143		No	3.93	0	Low-quality	Genome-fragment
RCA_DNA_k127_11853		10.7217	49.7721	RCA_DNA	RCA	DNA	RCA_DNA_k127_11853				Viruses	Duplodnaviria	Heunggongvirae	Uroviricota	Caudoviricetes				Bacteria						9792		No	7.48	0	Low-quality	Genome-fragment
RCA_DNA_k127_118536		33.0407	153.381	RCA_DNA	RCA	DNA	RCA_DNA_k127_118536				Viruses	Duplodnaviria	Heunggongvirae	Uroviricota	Caudoviricetes										5343		No	8.07	0	Low-quality	Genome-fragment
RCA_DNA_k127_118693		17.335	80.4726	RCA_DNA	RCA	DNA	RCA_DNA_k127_118693				Viruses	Duplodnaviria	Heunggongvirae	Uroviricota	Caudoviricetes				Bacteria	Actinobacteriota	Actinomycetia	Mycobacteriales	Mycobacteriaceae	Mycobacterium	3445		No	4.1	0	Low-quality	Genome-fragment
RCA_DNA_k127_118706		51.0016	236.759	RCA_DNA	RCA	DNA	RCA_DNA_k127_118706				Viruses	Duplodnaviria	Heunggongvirae	Uroviricota	Caudoviricetes				Bacteria	Proteobacteria	Alphaproteobacteria	Rhodobacterales	Rhodobacteraceae	Rhodobacter	2753		No	5.04	0	Low-quality	Genome-fragment
RCA_DNA_k127_118721		2.51443	11.6725	RCA_DNA	RCA	DNA	RCA_DNA_k127_118721				Viruses	Duplodnaviria	Heunggongvirae	Uroviricota	Caudoviricetes										3240		No	4.55	0	Low-quality	Genome-fragment
RCA_DNA_k127_118746		5.22214	24.2422	RCA_DNA	RCA	DNA	RCA_DNA_k127_118746				Viruses	Duplodnaviria	Heunggongvirae	Uroviricota	Caudoviricetes										6620		No	2.72	0	Low-quality	Genome-fragment
RCA_DNA_k127_118801		20.7571	96.3584	RCA_DNA	RCA	DNA	RCA_DNA_k127_118801				Viruses	Duplodnaviria	Heunggongvirae	Uroviricota	Caudoviricetes										3819		No	6	0	Low-quality	Genome-fragment
RCA_DNA_k127_118807		4.3941	20.3982	RCA_DNA	RCA	DNA	RCA_DNA_k127_118807				Viruses	Duplodnaviria	Heunggongvirae	Uroviricota	Caudoviricetes		Ackermannviridae		Bacteria						13752		No	3.52	0	Low-quality	Genome-fragment
RCA_DNA_k127_118808		3.93027	18.2451	RCA_DNA	RCA	DNA	RCA_DNA_k127_118808				Viruses	Duplodnaviria	Heunggongvirae	Uroviricota	Caudoviricetes										5876		No	8.83	0	Low-quality	Genome-fragment
RCA_DNA_k127_118819	K02844	17.3545	80.5629	RCA_DNA	RCA	DNA	RCA_DNA_k127_118819	map00540	Glycan biosynthesis and metabolism	Lipopolysaccharide biosynthesis	Viruses	Duplodnaviria	Heunggongvirae	Uroviricota	Caudoviricetes				Archaea	Halobacteriota					13140		No	10.02	0	Low-quality	Genome-fragment
RCA_DNA_k127_118885		16.8925	78.418	RCA_DNA	RCA	DNA	RCA_DNA_k127_118885				Viruses	Duplodnaviria	Heunggongvirae	Uroviricota	Caudoviricetes				Bacteria	Actinobacteriota	Actinomycetia	Actinomycetales	Micrococcaceae	Arthrobacter	5825		No	9.97	0	Low-quality	Genome-fragment
RCA_DNA_k127_11903		3.7577	17.444	RCA_DNA	RCA	DNA	RCA_DNA_k127_11903				Viruses	Duplodnaviria	Heunggongvirae	Uroviricota	Caudoviricetes										6127		No	7.87	0	Low-quality	Genome-fragment
RCA_DNA_k127_119112		6.21792	28.8648	RCA_DNA	RCA	DNA	RCA_DNA_k127_119112				Viruses	Duplodnaviria	Heunggongvirae	Uroviricota	Caudoviricetes		Schitoviridae		Bacteria	Proteobacteria	Gammaproteobacteria	Pseudomonadales	Pseudomonadaceae	Pseudomonas	3623		No		0	Not-determined	Genome-fragment
RCA_DNA_k127_119233		8.90985	41.3612	RCA_DNA	RCA	DNA	RCA_DNA_k127_119233				Viruses	Duplodnaviria	Heunggongvirae	Uroviricota	Caudoviricetes										7124		No	7.46	0	Low-quality	Genome-fragment
RCA_DNA_k127_119281		10.9527	50.8446	RCA_DNA	RCA	DNA	RCA_DNA_k127_119281				Viruses	Duplodnaviria	Heunggongvirae	Uroviricota	Caudoviricetes										7561		No	6.93	0	Low-quality	Genome-fragment
RCA_DNA_k127_119308		43.3875	201.413	RCA_DNA	RCA	DNA	RCA_DNA_k127_119308				Viruses	Duplodnaviria	Heunggongvirae	Uroviricota	Caudoviricetes										28330		No	35.74	0	Low-quality	Genome-fragment
RCA_DNA_k127_119344		2.30358	10.6937	RCA_DNA	RCA	DNA	RCA_DNA_k127_119344				Viruses	Duplodnaviria	Heunggongvirae	Uroviricota	Caudoviricetes										2860	341	Yes	0.42	88.08	Low-quality	Genome-fragment
RCA_DNA_k127_119363		7.9613	36.9579	RCA_DNA	RCA	DNA	RCA_DNA_k127_119363				Viruses	Duplodnaviria	Heunggongvirae	Uroviricota	Caudoviricetes										2972		No	5.8	0	Low-quality	Genome-fragment
RCA_DNA_k127_119394		2.05498	9.53961	RCA_DNA	RCA	DNA	RCA_DNA_k127_119394				Viruses	Duplodnaviria	Heunggongvirae	Uroviricota	Caudoviricetes										2551		No	4.2	0	Low-quality	Genome-fragment
RCA_DNA_k127_119427		4.58407	21.2801	RCA_DNA	RCA	DNA	RCA_DNA_k127_119427				Viruses	Duplodnaviria	Heunggongvirae	Uroviricota	Caudoviricetes										5517		No	2.51	0	Low-quality	Genome-fragment
RCA_DNA_k127_119447		4.28689	19.9005	RCA_DNA	RCA	DNA	RCA_DNA_k127_119447				Viruses	Duplodnaviria	Heunggongvirae	Uroviricota	Caudoviricetes										3619		No	5.56	0	Low-quality	Genome-fragment
RCA_DNA_k127_119521		10.4082	48.3168	RCA_DNA	RCA	DNA	RCA_DNA_k127_119521				Viruses	Duplodnaviria	Heunggongvirae	Uroviricota	Caudoviricetes										3022		No	5.22	0	Low-quality	Genome-fragment
RCA_DNA_k127_119562		64.0279	297.229	RCA_DNA	RCA	DNA	RCA_DNA_k127_119562				Viruses	Duplodnaviria	Heunggongvirae	Uroviricota	Caudoviricetes										16251		No	31.34	0	Low-quality	Genome-fragment
RCA_DNA_k127_119570		30.8488	143.206	RCA_DNA	RCA	DNA	RCA_DNA_k127_119570				Viruses	Duplodnaviria	Heunggongvirae	Uroviricota	Caudoviricetes				Bacteria	Actinobacteriota	Actinomycetia	Mycobacteriales	Mycobacteriaceae	Mycobacterium	5679		No	11.69	0	Low-quality	Genome-fragment
RCA_DNA_k127_119621		17.6947	82.1423	RCA_DNA	RCA	DNA	RCA_DNA_k127_119621				Viruses	Duplodnaviria	Heunggongvirae	Uroviricota	Caudoviricetes										2274		No	2.56	0	Low-quality	Genome-fragment
RCA_DNA_k127_119655		7.50864	34.8565	RCA_DNA	RCA	DNA	RCA_DNA_k127_119655				Viruses	Duplodnaviria	Heunggongvirae	Uroviricota	Caudoviricetes										2887		No	2.93	0	Low-quality	Genome-fragment
RCA_DNA_k127_119700		3.58325	16.6341	RCA_DNA	RCA	DNA	RCA_DNA_k127_119700				Viruses	Duplodnaviria	Heunggongvirae	Uroviricota	Caudoviricetes										6880		No	14	0	Low-quality	Genome-fragment
RCA_DNA_k127_119703		3.32687	15.444	RCA_DNA	RCA	DNA	RCA_DNA_k127_119703				Viruses	Duplodnaviria	Heunggongvirae	Uroviricota	Caudoviricetes										2683		No		0	Not-determined	Genome-fragment
RCA_DNA_k127_119715		2.73091	12.6774	RCA_DNA	RCA	DNA	RCA_DNA_k127_119715				Viruses	Duplodnaviria	Heunggongvirae	Uroviricota	Caudoviricetes		Straboviridae		Bacteria						4799	2545	Yes	1.16	46.97	Low-quality	Genome-fragment
RCA_DNA_k127_119762		5.55761	25.7995	RCA_DNA	RCA	DNA	RCA_DNA_k127_119762				Viruses	Duplodnaviria	Heunggongvirae	Uroviricota	Caudoviricetes		Drexlerviridae		Bacteria						5838		No	6.8	0	Low-quality	Genome-fragment
RCA_DNA_k127_119808		3.37339	15.6599	RCA_DNA	RCA	DNA	RCA_DNA_k127_119808				Viruses	Duplodnaviria	Heunggongvirae	Uroviricota	Caudoviricetes										2184		No	3.9	0	Low-quality	Genome-fragment
RCA_DNA_k127_119840		5.54795	25.7546	RCA_DNA	RCA	DNA	RCA_DNA_k127_119840				Viruses	Duplodnaviria	Heunggongvirae	Uroviricota	Caudoviricetes	Crassvirales									9283		No		0	Not-determined	Genome-fragment
RCA_DNA_k127_119859		9.52558	44.2196	RCA_DNA	RCA	DNA	RCA_DNA_k127_119859				Viruses	Duplodnaviria	Heunggongvirae	Uroviricota	Caudoviricetes										2536		No	3.96	0	Low-quality	Genome-fragment
RCA_DNA_k127_119944		3.11438	14.4576	RCA_DNA	RCA	DNA	RCA_DNA_k127_119944				Viruses	Duplodnaviria	Heunggongvirae	Uroviricota	Caudoviricetes										3230		No		0	Not-determined	Genome-fragment
RCA_DNA_k127_119948		7.49657	34.8005	RCA_DNA	RCA	DNA	RCA_DNA_k127_119948				Viruses	Duplodnaviria	Heunggongvirae	Uroviricota	Caudoviricetes										2731		No	5.79	0	Low-quality	Genome-fragment
RCA_DNA_k127_11996		50.2722	233.373	RCA_DNA	RCA	DNA	RCA_DNA_k127_11996				Viruses	Duplodnaviria	Heunggongvirae	Uroviricota	Caudoviricetes										2032		No	3.07	0	Low-quality	Genome-fragment
RCA_DNA_k127_119972		2.82667	13.1219	RCA_DNA	RCA	DNA	RCA_DNA_k127_119972				Viruses	Duplodnaviria	Heunggongvirae	Uroviricota	Caudoviricetes										2030		No	0.92	0	Low-quality	Genome-fragment
RCA_DNA_k127_120016		9.79254	45.4588	RCA_DNA	RCA	DNA	RCA_DNA_k127_120016				Viruses	Duplodnaviria	Heunggongvirae	Uroviricota	Caudoviricetes				Bacteria	Firmicutes	Bacilli	Bacillales	Bacillaceae	Bacillus	2749		No	2.79	0	Low-quality	Genome-fragment
RCA_DNA_k127_120082		3.00775	13.9625	RCA_DNA	RCA	DNA	RCA_DNA_k127_120082				Viruses	Duplodnaviria	Heunggongvirae	Uroviricota	Caudoviricetes										2002		No	1.97	0	Low-quality	Genome-fragment
RCA_DNA_k127_120191		11.3357	52.6225	RCA_DNA	RCA	DNA	RCA_DNA_k127_120191				Viruses	Duplodnaviria	Heunggongvirae	Uroviricota	Caudoviricetes										2606		No	5.29	0	Low-quality	Genome-fragment
RCA_DNA_k127_120210		4.79537	22.261	RCA_DNA	RCA	DNA	RCA_DNA_k127_120210				Viruses	Duplodnaviria	Heunggongvirae	Uroviricota	Caudoviricetes										5008		No	9.52	0	Low-quality	Genome-fragment
RCA_DNA_k127_120224		8.18351	37.9894	RCA_DNA	RCA	DNA	RCA_DNA_k127_120224				Viruses	Duplodnaviria	Heunggongvirae	Uroviricota	Caudoviricetes				Bacteria	Bacteroidota	Bacteroidia	Bacteroidales	Bacteroidaceae	Bacteroides	4008		No		0	Not-determined	Genome-fragment
RCA_DNA_k127_120362		6.89829	32.0232	RCA_DNA	RCA	DNA	RCA_DNA_k127_120362				Viruses	Duplodnaviria	Heunggongvirae	Uroviricota	Caudoviricetes										16544		No	14.9	0	Low-quality	Genome-fragment
RCA_DNA_k127_120407		5.56506	25.8341	RCA_DNA	RCA	DNA	RCA_DNA_k127_120407				Viruses	Duplodnaviria	Heunggongvirae	Uroviricota	Caudoviricetes										3908		No	7.23	0	Low-quality	Genome-fragment
RCA_DNA_k127_120414		29.3602	136.296	RCA_DNA	RCA	DNA	RCA_DNA_k127_120414				Viruses	Duplodnaviria	Heunggongvirae	Uroviricota	Caudoviricetes										3197		No	2.93	0	Low-quality	Genome-fragment
RCA_DNA_k127_120416		19.8157	91.9885	RCA_DNA	RCA	DNA	RCA_DNA_k127_120416				Viruses	Duplodnaviria	Heunggongvirae	Uroviricota	Caudoviricetes										7150		No	13.27	0	Low-quality	Genome-fragment
RCA_DNA_k127_120540		2.86871	13.3171	RCA_DNA	RCA	DNA	RCA_DNA_k127_120540				Viruses	Duplodnaviria	Heunggongvirae	Uroviricota	Caudoviricetes										2667		No		0	Not-determined	Genome-fragment
RCA_DNA_k127_120610		9.10045	42.246	RCA_DNA	RCA	DNA	RCA_DNA_k127_120610				Viruses	Duplodnaviria	Heunggongvirae	Uroviricota	Caudoviricetes										2491		No	4.98	0	Low-quality	Genome-fragment
RCA_DNA_k127_120743		3.57711	16.6056	RCA_DNA	RCA	DNA	RCA_DNA_k127_120743				Viruses	Duplodnaviria	Heunggongvirae	Uroviricota	Caudoviricetes										2931		No		0	Not-determined	Genome-fragment
RCA_DNA_k127_120743		180.892	607.35	TAY_DNA	TAY	DNA	RCA_DNA_k127_120743				Viruses	Duplodnaviria	Heunggongvirae	Uroviricota	Caudoviricetes										2931		No		0	Not-determined	Genome-fragment
RCA_DNA_k127_120780		7.28253	33.8069	RCA_DNA	RCA	DNA	RCA_DNA_k127_120780				Viruses	Duplodnaviria	Heunggongvirae	Uroviricota	Caudoviricetes				Bacteria	Bacteroidota	Bacteroidia	Bacteroidales	Bacteroidaceae	Bacteroides	15282		No	12.6	0	Low-quality	Genome-fragment
RCA_DNA_k127_120793		7.0408	32.6848	RCA_DNA	RCA	DNA	RCA_DNA_k127_120793				Viruses	Duplodnaviria	Heunggongvirae	Uroviricota	Caudoviricetes										3924		No	6.88	0	Low-quality	Genome-fragment
RCA_DNA_k127_120877		5.74744	26.6807	RCA_DNA	RCA	DNA	RCA_DNA_k127_120877				Viruses	Duplodnaviria	Heunggongvirae	Uroviricota	Caudoviricetes										4844		No		0	Not-determined	Genome-fragment
RCA_DNA_k127_121035		25.711	119.355	RCA_DNA	RCA	DNA	RCA_DNA_k127_121035				Viruses	Duplodnaviria	Heunggongvirae	Uroviricota	Caudoviricetes										2342		No	3.24	0	Low-quality	Genome-fragment
RCA_DNA_k127_121039		3.3277	15.4478	RCA_DNA	RCA	DNA	RCA_DNA_k127_121039				Viruses	Duplodnaviria	Heunggongvirae	Uroviricota	Caudoviricetes				Bacteria	Proteobacteria	Alphaproteobacteria	Sphingomonadales	Sphingomonadaceae	Sphingobium	3470		No	8	0	Low-quality	Genome-fragment
RCA_DNA_k127_121080	K00558	11.5487	53.6115	RCA_DNA	RCA	DNA	RCA_DNA_k127_121080	map00270	Amino acid metabolism	Cysteine and methionine metabolism	Viruses	Duplodnaviria	Heunggongvirae	Uroviricota	Caudoviricetes										8919		No	19.7	0	Low-quality	Genome-fragment
RCA_DNA_k127_12113		46.8082	217.293	RCA_DNA	RCA	DNA	RCA_DNA_k127_12113				Viruses	Duplodnaviria	Heunggongvirae	Uroviricota	Caudoviricetes										4280		No	2.96	0	Low-quality	Genome-fragment
RCA_DNA_k127_121344		5.13529	23.839	RCA_DNA	RCA	DNA	RCA_DNA_k127_121344				Viruses	Duplodnaviria	Heunggongvirae	Uroviricota	Caudoviricetes										3297		No	4.51	0	Low-quality	Genome-fragment
RCA_DNA_k127_121345		11.3648	52.7576	RCA_DNA	RCA	DNA	RCA_DNA_k127_121345				Viruses	Duplodnaviria	Heunggongvirae	Uroviricota	Caudoviricetes										3472		No	2.88	0	Low-quality	Genome-fragment
RCA_DNA_k127_121348		10.413	48.3392	RCA_DNA	RCA	DNA	RCA_DNA_k127_121348				Viruses	Duplodnaviria	Heunggongvirae	Uroviricota	Caudoviricetes				Bacteria	Patescibacteria	Saccharimonadia	Saccharimonadales	Saccharimonadaceae	UBA2866	4320		No	11.73	0	Low-quality	Genome-fragment
RCA_DNA_k127_12142		3.26185	15.1421	RCA_DNA	RCA	DNA	RCA_DNA_k127_12142				Viruses	Duplodnaviria	Heunggongvirae	Uroviricota	Caudoviricetes										3236		No		0	Not-determined	Genome-fragment
RCA_DNA_k127_121443		6.97229	32.3667	RCA_DNA	RCA	DNA	RCA_DNA_k127_121443				Viruses	Duplodnaviria	Heunggongvirae	Uroviricota	Caudoviricetes				Bacteria	Actinobacteriota	Actinomycetia	Mycobacteriales	Mycobacteriaceae	Mycobacterium	11908		No	17.11	0	Low-quality	Genome-fragment
RCA_DNA_k127_12154		3.85366	17.8895	RCA_DNA	RCA	DNA	RCA_DNA_k127_12154				Viruses	Duplodnaviria	Heunggongvirae	Uroviricota	Caudoviricetes										5570		No	2.65	0	Low-quality	Genome-fragment
RCA_DNA_k127_121571		22.3022	103.531	RCA_DNA	RCA	DNA	RCA_DNA_k127_121571				Viruses	Duplodnaviria	Heunggongvirae	Uroviricota	Caudoviricetes		Kyanoviridae		Bacteria						4447		No		0	Not-determined	Genome-fragment
RCA_DNA_k127_121861		79.0519	366.974	RCA_DNA	RCA	DNA	RCA_DNA_k127_121861				Viruses	Duplodnaviria	Heunggongvirae	Uroviricota	Caudoviricetes										3201		No	4.03	0	Low-quality	Genome-fragment
RCA_DNA_k127_121884		4.0189	18.6565	RCA_DNA	RCA	DNA	RCA_DNA_k127_121884				Viruses	Duplodnaviria	Heunggongvirae	Uroviricota	Caudoviricetes										3261		No	2.99	0	Low-quality	Genome-fragment
RCA_DNA_k127_12191		4.7815	22.1967	RCA_DNA	RCA	DNA	RCA_DNA_k127_12191				Viruses	Duplodnaviria	Heunggongvirae	Uroviricota	Caudoviricetes										3778		No	6.61	0	Low-quality	Genome-fragment
RCA_DNA_k127_121914		4.63509	21.517	RCA_DNA	RCA	DNA	RCA_DNA_k127_121914				Viruses	Duplodnaviria	Heunggongvirae	Uroviricota	Caudoviricetes										2155		No	3.95	0	Low-quality	Genome-fragment
RCA_DNA_k127_121920		3.34936	15.5484	RCA_DNA	RCA	DNA	RCA_DNA_k127_121920				Viruses	Duplodnaviria	Heunggongvirae	Uroviricota	Caudoviricetes										3088		No	3.32	0	Low-quality	Genome-fragment
RCA_DNA_k127_122013		8.17854	37.9664	RCA_DNA	RCA	DNA	RCA_DNA_k127_122013				Viruses	Duplodnaviria	Heunggongvirae	Uroviricota	Caudoviricetes										2997		No		0	Not-determined	Genome-fragment
RCA_DNA_k127_12216		10.1874	47.2916	RCA_DNA	RCA	DNA	RCA_DNA_k127_12216				Viruses	Duplodnaviria	Heunggongvirae	Uroviricota	Caudoviricetes										2712		No	3.24	0	Low-quality	Genome-fragment
RCA_DNA_k127_122225		3.27179	15.1883	RCA_DNA	RCA	DNA	RCA_DNA_k127_122225				Viruses	Duplodnaviria	Heunggongvirae	Uroviricota	Caudoviricetes										2988		No	5.04	0	Low-quality	Genome-fragment
RCA_DNA_k127_122308		23.7103	110.068	RCA_DNA	RCA	DNA	RCA_DNA_k127_122308				Viruses	Duplodnaviria	Heunggongvirae	Uroviricota	Caudoviricetes										8805		No	11.23	0	Low-quality	Genome-fragment
RCA_DNA_k127_12232		8.43947	39.1777	RCA_DNA	RCA	DNA	RCA_DNA_k127_12232				Viruses	Duplodnaviria	Heunggongvirae	Uroviricota	Caudoviricetes										2535		No		0	Not-determined	Genome-fragment
RCA_DNA_k127_122325		3.88213	18.0216	RCA_DNA	RCA	DNA	RCA_DNA_k127_122325				Viruses	Duplodnaviria	Heunggongvirae	Uroviricota	Caudoviricetes				Bacteria	Proteobacteria	Gammaproteobacteria	Enterobacterales	Alteromonadaceae	Pararheinheimera	4635		No	12.66	0	Low-quality	Genome-fragment
RCA_DNA_k127_122349		10.0473	46.6416	RCA_DNA	RCA	DNA	RCA_DNA_k127_122349				Viruses	Duplodnaviria	Heunggongvirae	Uroviricota	Caudoviricetes										2778		No	5.64	0	Low-quality	Genome-fragment
RCA_DNA_k127_122356		6.79	31.5205	RCA_DNA	RCA	DNA	RCA_DNA_k127_122356				Viruses	Duplodnaviria	Heunggongvirae	Uroviricota	Caudoviricetes										2264		No	3.3	0	Low-quality	Genome-fragment
RCA_DNA_k127_12238		4.00169	18.5766	RCA_DNA	RCA	DNA	RCA_DNA_k127_12238				Viruses	Duplodnaviria	Heunggongvirae	Uroviricota	Caudoviricetes										3098		No		0	Not-determined	Genome-fragment
RCA_DNA_k127_122456		2.96828	13.7793	RCA_DNA	RCA	DNA	RCA_DNA_k127_122456				Viruses	Duplodnaviria	Heunggongvirae	Uroviricota	Caudoviricetes										2673		No	2.79	0	Low-quality	Genome-fragment
RCA_DNA_k127_122468		16.6792	77.428	RCA_DNA	RCA	DNA	RCA_DNA_k127_122468				Viruses	Duplodnaviria	Heunggongvirae	Uroviricota	Caudoviricetes										5874		No	3.47	0	Low-quality	Genome-fragment
RCA_DNA_k127_122587		15.0954	70.0758	RCA_DNA	RCA	DNA	RCA_DNA_k127_122587				Viruses	Duplodnaviria	Heunggongvirae	Uroviricota	Caudoviricetes				Bacteria	Firmicutes	Bacilli	Bacillales	Bacillaceae	Bacillus	3637		No	3.62	0	Low-quality	Genome-fragment
RCA_DNA_k127_122773		11.2708	52.3213	RCA_DNA	RCA	DNA	RCA_DNA_k127_122773				Viruses	Duplodnaviria	Heunggongvirae	Uroviricota	Caudoviricetes										7907		No	6.98	0	Low-quality	Genome-fragment
RCA_DNA_k127_122805		30.3743	141.003	RCA_DNA	RCA	DNA	RCA_DNA_k127_122805				Viruses	Duplodnaviria	Heunggongvirae	Uroviricota	Caudoviricetes										3685		No	2.35	0	Low-quality	Genome-fragment
RCA_DNA_k127_122893		1.72784	8.02095	RCA_DNA	RCA	DNA	RCA_DNA_k127_122893				Viruses	Duplodnaviria	Heunggongvirae	Uroviricota	Caudoviricetes										2132		No	6.11	0	Low-quality	Genome-fragment
RCA_DNA_k127_12293		5.07547	23.5613	RCA_DNA	RCA	DNA	RCA_DNA_k127_12293				Viruses	Duplodnaviria	Heunggongvirae	Uroviricota	Caudoviricetes										2303		No	3.28	0	Low-quality	Genome-fragment
RCA_DNA_k127_123003		8.14268	37.7999	RCA_DNA	RCA	DNA	RCA_DNA_k127_123003				Viruses	Duplodnaviria	Heunggongvirae	Uroviricota	Caudoviricetes										6699		No	5.28	0	Low-quality	Genome-fragment
RCA_DNA_k127_123030		7.3784	34.2519	RCA_DNA	RCA	DNA	RCA_DNA_k127_123030				Viruses	Duplodnaviria	Heunggongvirae	Uroviricota	Caudoviricetes										3274		No	2.3	0	Low-quality	Genome-fragment
RCA_DNA_k127_123050		3.07362	14.2683	RCA_DNA	RCA	DNA	RCA_DNA_k127_123050				Viruses	Duplodnaviria	Heunggongvirae	Uroviricota	Caudoviricetes										4310		No	10.87	0	Low-quality	Genome-fragment
RCA_DNA_k127_123098		180.894	958.645	LTV_DNA	LTV	DNA	RCA_DNA_k127_123098				Viruses	Duplodnaviria	Heunggongvirae	Uroviricota	Caudoviricetes										3072		No	3.76	0	Low-quality	Genome-fragment
RCA_DNA_k127_123098		7.3793	34.2561	RCA_DNA	RCA	DNA	RCA_DNA_k127_123098				Viruses	Duplodnaviria	Heunggongvirae	Uroviricota	Caudoviricetes										3072		No	3.76	0	Low-quality	Genome-fragment
RCA_DNA_k127_123110		2.98004	13.8339	RCA_DNA	RCA	DNA	RCA_DNA_k127_123110				Viruses	Duplodnaviria	Heunggongvirae	Uroviricota	Caudoviricetes										2710		No	3.97	0	Low-quality	Genome-fragment
RCA_DNA_k127_123136		10.3489	48.0414	RCA_DNA	RCA	DNA	RCA_DNA_k127_123136				Viruses	Duplodnaviria	Heunggongvirae	Uroviricota	Caudoviricetes				Bacteria	Actinobacteriota	Actinomycetia	Mycobacteriales	Mycobacteriaceae	Mycobacterium	3142		No	5.23	0	Low-quality	Genome-fragment
RCA_DNA_k127_123190		6.17145	28.6491	RCA_DNA	RCA	DNA	RCA_DNA_k127_123190				Viruses	Duplodnaviria	Heunggongvirae	Uroviricota	Caudoviricetes										4890		No	5.93	0	Low-quality	Genome-fragment
RCA_DNA_k127_123237		4.49013	20.844	RCA_DNA	RCA	DNA	RCA_DNA_k127_123237				Viruses	Duplodnaviria	Heunggongvirae	Uroviricota	Caudoviricetes				Bacteria	Actinobacteriota	Actinomycetia	Mycobacteriales	Mycobacteriaceae	Mycobacterium	2619		No	2.54	0	Low-quality	Genome-fragment
RCA_DNA_k127_123307		8.80817	40.8892	RCA_DNA	RCA	DNA	RCA_DNA_k127_123307				Viruses	Duplodnaviria	Heunggongvirae	Uroviricota	Caudoviricetes				Bacteria	Actinobacteriota	Actinomycetia	Actinomycetales	Actinomycetaceae		11308		No	19.02	0	Low-quality	Genome-fragment
RCA_DNA_k127_123320		3.24005	15.0409	RCA_DNA	RCA	DNA	RCA_DNA_k127_123320				Viruses	Duplodnaviria	Heunggongvirae	Uroviricota	Caudoviricetes										4832		No	12.25	0	Low-quality	Genome-fragment
RCA_DNA_k127_123326	K00558	5.14274	23.8736	RCA_DNA	RCA	DNA	RCA_DNA_k127_123326	map00270	Amino acid metabolism	Cysteine and methionine metabolism	Viruses	Duplodnaviria	Heunggongvirae	Uroviricota	Caudoviricetes										2204		No	2.59	0	Low-quality	Genome-fragment
RCA_DNA_k127_12336		14.7598	68.5179	RCA_DNA	RCA	DNA	RCA_DNA_k127_12336				Viruses	Duplodnaviria	Heunggongvirae	Uroviricota	Caudoviricetes				Bacteria	Actinobacteriota	Actinomycetia	Actinomycetales	Micrococcaceae	Arthrobacter	14634		No	24.95	0	Low-quality	Genome-fragment
RCA_DNA_k127_123370		9.24126	42.8997	RCA_DNA	RCA	DNA	RCA_DNA_k127_123370				Viruses	Duplodnaviria	Heunggongvirae	Uroviricota	Caudoviricetes										2821		No	2.63	0	Low-quality	Genome-fragment
RCA_DNA_k127_123378		15.7289	73.0164	RCA_DNA	RCA	DNA	RCA_DNA_k127_123378				Viruses	Duplodnaviria	Heunggongvirae	Uroviricota	Caudoviricetes										2887		No		0	Not-determined	Genome-fragment
RCA_DNA_k127_123405		2.76435	12.8326	RCA_DNA	RCA	DNA	RCA_DNA_k127_123405				Viruses	Duplodnaviria	Heunggongvirae	Uroviricota	Caudoviricetes				Bacteria	Actinobacteriota	Actinomycetia	Streptomycetales	Streptomycetaceae	Streptomyces	3639		No	2.69	0	Low-quality	Genome-fragment
RCA_DNA_k127_123419		3.07296	14.2652	RCA_DNA	RCA	DNA	RCA_DNA_k127_123419				Viruses	Duplodnaviria	Heunggongvirae	Uroviricota	Caudoviricetes										4772		No		0	Not-determined	Genome-fragment
RCA_DNA_k127_123423		5.37626	24.9576	RCA_DNA	RCA	DNA	RCA_DNA_k127_123423				Viruses	Duplodnaviria	Heunggongvirae	Uroviricota	Caudoviricetes										7010		No	10.21	0	Low-quality	Genome-fragment
RCA_DNA_k127_123452		15.7964	73.33	RCA_DNA	RCA	DNA	RCA_DNA_k127_123452				Viruses	Duplodnaviria	Heunggongvirae	Uroviricota	Caudoviricetes										5256		No		0	Not-determined	Genome-fragment
RCA_DNA_k127_12346	K01113	4.12533	19.1506	RCA_DNA	RCA	DNA	RCA_DNA_k127_12346	map00790	Metabolism of cofactors and vitamins	Folate biosynthesis	Viruses	Duplodnaviria	Heunggongvirae	Uroviricota	Caudoviricetes										7676		No	6.87	0	Low-quality	Genome-fragment
RCA_DNA_k127_123503	K00390	8.5766	39.8142	RCA_DNA	RCA	DNA	RCA_DNA_k127_123503	map00920	Energy metabolism	Sulfur metabolism	Viruses	Duplodnaviria	Heunggongvirae	Uroviricota	Caudoviricetes										4832		No	8.65	0	Low-quality	Genome-fragment
RCA_DNA_k127_123706		7.59014	35.2349	RCA_DNA	RCA	DNA	RCA_DNA_k127_123706				Viruses	Duplodnaviria	Heunggongvirae	Uroviricota	Caudoviricetes										2464		No	2.26	0	Low-quality	Genome-fragment
RCA_DNA_k127_12376		6.52291	30.2806	RCA_DNA	RCA	DNA	RCA_DNA_k127_12376				Viruses	Duplodnaviria	Heunggongvirae	Uroviricota	Caudoviricetes										11512		No	4.85	0	Low-quality	Genome-fragment
RCA_DNA_k127_123795		3.40694	15.8157	RCA_DNA	RCA	DNA	RCA_DNA_k127_123795				Viruses	Duplodnaviria	Heunggongvirae	Uroviricota	Caudoviricetes										13474		No	7.21	0	Low-quality	Genome-fragment
RCA_DNA_k127_123853		23.933	111.102	RCA_DNA	RCA	DNA	RCA_DNA_k127_123853				Viruses	Duplodnaviria	Heunggongvirae	Uroviricota	Caudoviricetes										6065		No	7.21	0	Low-quality	Genome-fragment
RCA_DNA_k127_123928		2.75322	12.781	RCA_DNA	RCA	DNA	RCA_DNA_k127_123928				Viruses	Duplodnaviria	Heunggongvirae	Uroviricota	Caudoviricetes										2290		No	3.4	0	Low-quality	Genome-fragment
RCA_DNA_k127_123933		11.4064	52.9508	RCA_DNA	RCA	DNA	RCA_DNA_k127_123933				Viruses	Duplodnaviria	Heunggongvirae	Uroviricota	Caudoviricetes										5484		No	6.19	0	Low-quality	Genome-fragment
RCA_DNA_k127_123941		3.14013	14.5771	RCA_DNA	RCA	DNA	RCA_DNA_k127_123941				Viruses	Duplodnaviria	Heunggongvirae	Uroviricota	Caudoviricetes				Bacteria	Actinobacteriota	Actinomycetia	Mycobacteriales	Mycobacteriaceae	Mycobacterium	2256		No		0	Not-determined	Genome-fragment
RCA_DNA_k127_123954		2.76276	12.8252	RCA_DNA	RCA	DNA	RCA_DNA_k127_123954				Viruses	Duplodnaviria	Heunggongvirae	Uroviricota	Caudoviricetes										2718		No		0	Not-determined	Genome-fragment
RCA_DNA_k127_123970		10.2814	47.7282	RCA_DNA	RCA	DNA	RCA_DNA_k127_123970				Viruses	Duplodnaviria	Heunggongvirae	Uroviricota	Caudoviricetes										3955		No	3.56	0	Low-quality	Genome-fragment
RCA_DNA_k127_124032		2.54079	11.7948	RCA_DNA	RCA	DNA	RCA_DNA_k127_124032				Viruses	Duplodnaviria	Heunggongvirae	Uroviricota	Caudoviricetes										2119		No	2.34	0	Low-quality	Genome-fragment
RCA_DNA_k127_124067		8.14153	37.7945	RCA_DNA	RCA	DNA	RCA_DNA_k127_124067				Viruses	Duplodnaviria	Heunggongvirae	Uroviricota	Caudoviricetes				Bacteria	Actinobacteriota	Actinomycetia	Mycobacteriales	Mycobacteriaceae	Mycobacterium	2854		No	6.87	0	Low-quality	Genome-fragment
RCA_DNA_k127_124103		2.82818	13.1289	RCA_DNA	RCA	DNA	RCA_DNA_k127_124103				Viruses	Duplodnaviria	Heunggongvirae	Uroviricota	Caudoviricetes										3106		No		0	Not-determined	Genome-fragment
RCA_DNA_k127_124111		7.90416	36.6926	RCA_DNA	RCA	DNA	RCA_DNA_k127_124111				Viruses	Duplodnaviria	Heunggongvirae	Uroviricota	Caudoviricetes										3827		No	2.38	0	Low-quality	Genome-fragment
RCA_DNA_k127_124134		14.9098	69.2139	RCA_DNA	RCA	DNA	RCA_DNA_k127_124134				Viruses	Duplodnaviria	Heunggongvirae	Uroviricota	Caudoviricetes										4452		No	2.84	0	Low-quality	Genome-fragment
RCA_DNA_k127_124196		5.51459	25.5998	RCA_DNA	RCA	DNA	RCA_DNA_k127_124196				Viruses	Duplodnaviria	Heunggongvirae	Uroviricota	Caudoviricetes				Bacteria	Actinobacteriota	Actinomycetia	Mycobacteriales	Mycobacteriaceae	Mycobacterium	2839		No		0	Not-determined	Genome-fragment
RCA_DNA_k127_124419		6.55179	30.4147	RCA_DNA	RCA	DNA	RCA_DNA_k127_124419				Viruses	Duplodnaviria	Heunggongvirae	Uroviricota	Caudoviricetes										3806		No	6.37	0	Low-quality	Genome-fragment
RCA_DNA_k127_124464		19.9828	92.7639	RCA_DNA	RCA	DNA	RCA_DNA_k127_124464				Viruses	Duplodnaviria	Heunggongvirae	Uroviricota	Caudoviricetes										4754		No		0	Not-determined	Genome-fragment
RCA_DNA_k127_124472		5.30259	24.6156	RCA_DNA	RCA	DNA	RCA_DNA_k127_124472				Viruses	Duplodnaviria	Heunggongvirae	Uroviricota	Caudoviricetes										4382		No	11.85	0	Low-quality	Genome-fragment
RCA_DNA_k127_124522		3.14424	14.5962	RCA_DNA	RCA	DNA	RCA_DNA_k127_124522				Viruses	Duplodnaviria	Heunggongvirae	Uroviricota	Caudoviricetes				Bacteria	Bacteroidota	Bacteroidia	Chitinophagales	Chitinophagaceae	Flavipsychrobacter	3695		No		0	Not-determined	Genome-fragment
RCA_DNA_k127_124527		6.1229	28.4237	RCA_DNA	RCA	DNA	RCA_DNA_k127_124527				Viruses	Duplodnaviria	Heunggongvirae	Uroviricota	Caudoviricetes										2152		No	4.79	0	Low-quality	Genome-fragment
RCA_DNA_k127_12457		24.6084	114.237	RCA_DNA	RCA	DNA	RCA_DNA_k127_12457				Viruses	Duplodnaviria	Heunggongvirae	Uroviricota	Caudoviricetes										3941		No	7.12	0	Low-quality	Genome-fragment
RCA_DNA_k127_124587		11.5229	53.4916	RCA_DNA	RCA	DNA	RCA_DNA_k127_124587				Viruses	Duplodnaviria	Heunggongvirae	Uroviricota	Caudoviricetes										15468	10457	Yes	15.96	32.4	Low-quality	Genome-fragment
RCA_DNA_k127_124636		10.324	47.926	RCA_DNA	RCA	DNA	RCA_DNA_k127_124636				Viruses	Duplodnaviria	Heunggongvirae	Uroviricota	Caudoviricetes				Bacteria	Actinobacteriota	Actinomycetia	Mycobacteriales	Mycobacteriaceae	Mycobacterium	2731		No	1.73	0	Low-quality	Genome-fragment
RCA_DNA_k127_124779		12.2859	57.0334	RCA_DNA	RCA	DNA	RCA_DNA_k127_124779				Viruses	Duplodnaviria	Heunggongvirae	Uroviricota	Caudoviricetes										3229		No	6.93	0	Low-quality	Genome-fragment
RCA_DNA_k127_124782		3.64831	16.9362	RCA_DNA	RCA	DNA	RCA_DNA_k127_124782				Viruses	Duplodnaviria	Heunggongvirae	Uroviricota	Caudoviricetes										5534		No	3.08	0	Low-quality	Genome-fragment
RCA_DNA_k127_124842		7.89484	36.6493	RCA_DNA	RCA	DNA	RCA_DNA_k127_124842				Viruses	Duplodnaviria	Heunggongvirae	Uroviricota	Caudoviricetes										26031		No	43.05	0	Low-quality	Genome-fragment
RCA_DNA_k127_124853		2.49061	11.5619	RCA_DNA	RCA	DNA	RCA_DNA_k127_124853				Viruses	Duplodnaviria	Heunggongvirae	Uroviricota	Caudoviricetes										2759		No	5.46	0	Low-quality	Genome-fragment
RCA_DNA_k127_124859		13.1931	61.2449	RCA_DNA	RCA	DNA	RCA_DNA_k127_124859				Viruses	Duplodnaviria	Heunggongvirae	Uroviricota	Caudoviricetes										2964		No	1.5	0	Low-quality	Genome-fragment
RCA_DNA_k127_124940		10.7937	50.1065	RCA_DNA	RCA	DNA	RCA_DNA_k127_124940				Viruses	Duplodnaviria	Heunggongvirae	Uroviricota	Caudoviricetes										14019		No	38.53	0	Low-quality	Genome-fragment
RCA_DNA_k127_124949		19.728	91.5812	RCA_DNA	RCA	DNA	RCA_DNA_k127_124949				Viruses	Duplodnaviria	Heunggongvirae	Uroviricota	Caudoviricetes				Bacteria	Proteobacteria	Gammaproteobacteria	Enterobacterales	Enterobacteriaceae	Escherichia	15071		No		0	Not-determined	Genome-fragment
RCA_DNA_k127_124967		2.80112	13.0033	RCA_DNA	RCA	DNA	RCA_DNA_k127_124967				Viruses	Duplodnaviria	Heunggongvirae	Uroviricota	Caudoviricetes										2352		No	4.62	0	Low-quality	Genome-fragment
RCA_DNA_k127_12510		2.42623	11.263	RCA_DNA	RCA	DNA	RCA_DNA_k127_12510				Viruses	Duplodnaviria	Heunggongvirae	Uroviricota	Caudoviricetes										3095		No	1.67	0	Low-quality	Genome-fragment
RCA_DNA_k127_125174		9.27825	43.0714	RCA_DNA	RCA	DNA	RCA_DNA_k127_125174				Viruses	Duplodnaviria	Heunggongvirae	Uroviricota	Caudoviricetes										7116		No	9.97	0	Low-quality	Genome-fragment
RCA_DNA_k127_125180		6.35788	29.5145	RCA_DNA	RCA	DNA	RCA_DNA_k127_125180				Viruses	Duplodnaviria	Heunggongvirae	Uroviricota	Caudoviricetes										5482		No	3.46	0	Low-quality	Genome-fragment
RCA_DNA_k127_125187	K01874	5.52482	25.6473	RCA_DNA	RCA	DNA	RCA_DNA_k127_125187	map00450	Metabolism of other amino acids	Selenocompound metabolism	Viruses	Duplodnaviria	Heunggongvirae	Uroviricota	Caudoviricetes										35300		No	10.97	0	Low-quality	Genome-fragment
RCA_DNA_k127_125295		4.01769	18.6509	RCA_DNA	RCA	DNA	RCA_DNA_k127_125295				Viruses	Duplodnaviria	Heunggongvirae	Uroviricota	Caudoviricetes										3597		No	5.96	0	Low-quality	Genome-fragment
RCA_DNA_k127_125378		3.47804	16.1457	RCA_DNA	RCA	DNA	RCA_DNA_k127_125378				Viruses	Duplodnaviria	Heunggongvirae	Uroviricota	Caudoviricetes										4094		No	3.86	0	Low-quality	Genome-fragment
RCA_DNA_k127_125380		7.64265	35.4787	RCA_DNA	RCA	DNA	RCA_DNA_k127_125380				Viruses	Duplodnaviria	Heunggongvirae	Uroviricota	Caudoviricetes										12430		No	5.55	0	Low-quality	Genome-fragment
RCA_DNA_k127_125411		3.3275	15.4469	RCA_DNA	RCA	DNA	RCA_DNA_k127_125411				Viruses	Duplodnaviria	Heunggongvirae	Uroviricota	Caudoviricetes										3087		No	8.37	0	Low-quality	Genome-fragment
RCA_DNA_k127_125488		4.05334	18.8164	RCA_DNA	RCA	DNA	RCA_DNA_k127_125488				Viruses	Duplodnaviria	Heunggongvirae	Uroviricota	Caudoviricetes										3076		No	0.25	0	Low-quality	Genome-fragment
RCA_DNA_k127_125516		3.40762	15.8188	RCA_DNA	RCA	DNA	RCA_DNA_k127_125516				Viruses	Duplodnaviria	Heunggongvirae	Uroviricota	Caudoviricetes										2661		No	3.16	0	Low-quality	Genome-fragment
RCA_DNA_k127_125580		29.8267	138.461	RCA_DNA	RCA	DNA	RCA_DNA_k127_125580				Viruses	Duplodnaviria	Heunggongvirae	Uroviricota	Caudoviricetes										8947		No	29.45	0	Low-quality	Genome-fragment
RCA_DNA_k127_125724	K22316	6.68626	31.0389	RCA_DNA	RCA	DNA	RCA_DNA_k127_125724	map00860	Metabolism of cofactors and vitamins	Porphyrin and chlorophyll metabolism	Viruses	Duplodnaviria	Heunggongvirae	Uroviricota	Caudoviricetes										51333		No	60.14	0	Medium-quality	Genome-fragment
RCA_DNA_k127_125871		6.71995	31.1953	RCA_DNA	RCA	DNA	RCA_DNA_k127_125871				Viruses	Duplodnaviria	Heunggongvirae	Uroviricota	Caudoviricetes										3268		No	4.22	0	Low-quality	Genome-fragment
RCA_DNA_k127_125882		3.19349	14.8248	RCA_DNA	RCA	DNA	RCA_DNA_k127_125882				Viruses	Duplodnaviria	Heunggongvirae	Uroviricota	Caudoviricetes										3394		No		0	Not-determined	Genome-fragment
RCA_DNA_k127_125945		2.31244	10.7348	RCA_DNA	RCA	DNA	RCA_DNA_k127_125945				Viruses	Duplodnaviria	Heunggongvirae	Uroviricota	Caudoviricetes										3860	3396	Yes	5.2	12.02	Low-quality	Genome-fragment
RCA_DNA_k127_125986		6.253	29.0276	RCA_DNA	RCA	DNA	RCA_DNA_k127_125986				Viruses	Duplodnaviria	Heunggongvirae	Uroviricota	Caudoviricetes										15385		No	29.03	0	Low-quality	Genome-fragment
RCA_DNA_k127_126076		219.773	1020.23	RCA_DNA	RCA	DNA	RCA_DNA_k127_126076				Viruses	Duplodnaviria	Heunggongvirae	Uroviricota	Caudoviricetes										2316		No	1.33	0	Low-quality	Genome-fragment
RCA_DNA_k127_126107		124.987	580.213	RCA_DNA	RCA	DNA	RCA_DNA_k127_126107				Viruses	Duplodnaviria	Heunggongvirae	Uroviricota	Caudoviricetes										2775		No	5.48	0	Low-quality	Genome-fragment
RCA_DNA_k127_126111	K07260	2.2881	10.6218	RCA_DNA	RCA	DNA	RCA_DNA_k127_126111	map00550	Glycan biosynthesis and metabolism	Peptidoglycan biosynthesis	Viruses	Duplodnaviria	Heunggongvirae	Uroviricota	Caudoviricetes										5511		No	3.07	0	Low-quality	Genome-fragment
RCA_DNA_k127_12618		2.28046	10.5863	RCA_DNA	RCA	DNA	RCA_DNA_k127_12618				Viruses	Duplodnaviria	Heunggongvirae	Uroviricota	Caudoviricetes										2889		No		0	Not-determined	Genome-fragment
RCA_DNA_k127_126271		65.4842	303.99	RCA_DNA	RCA	DNA	RCA_DNA_k127_126271				Viruses	Duplodnaviria	Heunggongvirae	Uroviricota	Caudoviricetes										3544		No	7.73	0	Low-quality	Genome-fragment
RCA_DNA_k127_126353		79.0909	367.155	RCA_DNA	RCA	DNA	RCA_DNA_k127_126353				Viruses	Duplodnaviria	Heunggongvirae	Uroviricota	Caudoviricetes										4431		No	2.89	0	Low-quality	Genome-fragment
RCA_DNA_k127_126359		46.2822	214.851	RCA_DNA	RCA	DNA	RCA_DNA_k127_126359				Viruses	Duplodnaviria	Heunggongvirae	Uroviricota	Caudoviricetes										2573		No	1.68	0	Low-quality	Genome-fragment
RCA_DNA_k127_126362		1203.96	5589.02	RCA_DNA	RCA	DNA	RCA_DNA_k127_126362				Viruses	Duplodnaviria	Heunggongvirae	Uroviricota	Caudoviricetes										12673		No	7.62	0	Low-quality	Genome-fragment
RCA_DNA_k127_126420		10.8745	50.4814	RCA_DNA	RCA	DNA	RCA_DNA_k127_126420				Viruses	Duplodnaviria	Heunggongvirae	Uroviricota	Caudoviricetes										3381		No	3.09	0	Low-quality	Genome-fragment
RCA_DNA_k127_12643		15.2328	70.7134	RCA_DNA	RCA	DNA	RCA_DNA_k127_12643				Viruses	Duplodnaviria	Heunggongvirae	Uroviricota	Caudoviricetes										4339		No	6.1	0	Low-quality	Genome-fragment
RCA_DNA_k127_12651		10.2974	47.8023	RCA_DNA	RCA	DNA	RCA_DNA_k127_12651				Viruses	Duplodnaviria	Heunggongvirae	Uroviricota	Caudoviricetes										13766		No		0	Not-determined	Genome-fragment
RCA_DNA_k127_126569		40.0489	185.914	RCA_DNA	RCA	DNA	RCA_DNA_k127_126569				Viruses	Duplodnaviria	Heunggongvirae	Uroviricota	Caudoviricetes										4921		No		0	Not-determined	Genome-fragment
RCA_DNA_k127_126588		4.44102	20.6161	RCA_DNA	RCA	DNA	RCA_DNA_k127_126588				Viruses	Duplodnaviria	Heunggongvirae	Uroviricota	Caudoviricetes										5599		No	8.9	0	Low-quality	Genome-fragment
RCA_DNA_k127_126813		14.6213	67.8749	RCA_DNA	RCA	DNA	RCA_DNA_k127_126813				Viruses	Duplodnaviria	Heunggongvirae	Uroviricota	Caudoviricetes										5160		No	11.06	0	Low-quality	Genome-fragment
RCA_DNA_k127_126821		38.3652	178.099	RCA_DNA	RCA	DNA	RCA_DNA_k127_126821				Viruses	Duplodnaviria	Heunggongvirae	Uroviricota	Caudoviricetes										4559		No	3.21	0	Low-quality	Genome-fragment
RCA_DNA_k127_126859		4.01049	18.6175	RCA_DNA	RCA	DNA	RCA_DNA_k127_126859				Viruses	Duplodnaviria	Heunggongvirae	Uroviricota	Caudoviricetes										6624		No	4.52	0	Low-quality	Genome-fragment
RCA_DNA_k127_126889		9.92554	46.0763	RCA_DNA	RCA	DNA	RCA_DNA_k127_126889				Viruses	Duplodnaviria	Heunggongvirae	Uroviricota	Caudoviricetes										8215		No	6.11	0	Low-quality	Genome-fragment
RCA_DNA_k127_126952		2.0231	9.39163	RCA_DNA	RCA	DNA	RCA_DNA_k127_126952				Viruses	Duplodnaviria	Heunggongvirae	Uroviricota	Caudoviricetes										2171		No	3.06	0	Low-quality	Genome-fragment
RCA_DNA_k127_127132		3.03656	14.0963	RCA_DNA	RCA	DNA	RCA_DNA_k127_127132				Viruses	Duplodnaviria	Heunggongvirae	Uroviricota	Caudoviricetes										3966		No	2.53	0	Low-quality	Genome-fragment
RCA_DNA_k127_127178		16.4628	76.4233	RCA_DNA	RCA	DNA	RCA_DNA_k127_127178				Viruses	Duplodnaviria	Heunggongvirae	Uroviricota	Caudoviricetes										7311		No	17.04	0	Low-quality	Genome-fragment
RCA_DNA_k127_1272		17.8744	82.9765	RCA_DNA	RCA	DNA	RCA_DNA_k127_1272				Viruses	Duplodnaviria	Heunggongvirae	Uroviricota	Caudoviricetes										8850		No	17.66	0	Low-quality	Genome-fragment
RCA_DNA_k127_127215	K00558	9.34005	43.3583	RCA_DNA	RCA	DNA	RCA_DNA_k127_127215	map00270	Amino acid metabolism	Cysteine and methionine metabolism	Viruses	Duplodnaviria	Heunggongvirae	Uroviricota	Caudoviricetes										7524		No	8.5	0	Low-quality	Genome-fragment
RCA_DNA_k127_127226		10.4913	48.7025	RCA_DNA	RCA	DNA	RCA_DNA_k127_127226				Viruses	Duplodnaviria	Heunggongvirae	Uroviricota	Caudoviricetes				Bacteria	Firmicutes	Bacilli	Bacillales	Bacillaceae	Bacillus	2809		No	4.2	0	Low-quality	Genome-fragment
RCA_DNA_k127_127263		15.3738	71.3683	RCA_DNA	RCA	DNA	RCA_DNA_k127_127263				Viruses	Duplodnaviria	Heunggongvirae	Uroviricota	Caudoviricetes										2562		No	4.97	0	Low-quality	Genome-fragment
RCA_DNA_k127_127358		3.99666	18.5533	RCA_DNA	RCA	DNA	RCA_DNA_k127_127358				Viruses	Duplodnaviria	Heunggongvirae	Uroviricota	Caudoviricetes										14960		No	24.99	0	Low-quality	Genome-fragment
RCA_DNA_k127_127428		2.84319	13.1986	RCA_DNA	RCA	DNA	RCA_DNA_k127_127428				Viruses	Duplodnaviria	Heunggongvirae	Uroviricota	Caudoviricetes										3862		No		0	Not-determined	Genome-fragment
RCA_DNA_k127_127446		4.58385	21.2791	RCA_DNA	RCA	DNA	RCA_DNA_k127_127446				Viruses	Duplodnaviria	Heunggongvirae	Uroviricota	Caudoviricetes										4590		No		0	Not-determined	Genome-fragment
RCA_DNA_k127_127463		13.3935	62.175	RCA_DNA	RCA	DNA	RCA_DNA_k127_127463				Viruses	Duplodnaviria	Heunggongvirae	Uroviricota	Caudoviricetes										18396		No	30.21	0	Low-quality	Genome-fragment
RCA_DNA_k127_127471		3.72011	17.2695	RCA_DNA	RCA	DNA	RCA_DNA_k127_127471				Viruses	Duplodnaviria	Heunggongvirae	Uroviricota	Caudoviricetes										3561		No	7.92	0	Low-quality	Genome-fragment
RCA_DNA_k127_127518		4.56702	21.201	RCA_DNA	RCA	DNA	RCA_DNA_k127_127518				Viruses	Duplodnaviria	Heunggongvirae	Uroviricota	Caudoviricetes										2699		No	5.17	0	Low-quality	Genome-fragment
RCA_DNA_k127_127563		4.79395	22.2544	RCA_DNA	RCA	DNA	RCA_DNA_k127_127563				Viruses	Duplodnaviria	Heunggongvirae	Uroviricota	Caudoviricetes										2985		No	7.5	0	Low-quality	Genome-fragment
RCA_DNA_k127_127619		2.51597	11.6796	RCA_DNA	RCA	DNA	RCA_DNA_k127_127619				Viruses	Duplodnaviria	Heunggongvirae	Uroviricota	Caudoviricetes										2337		No	2.28	0	Low-quality	Genome-fragment
RCA_DNA_k127_127649		7.18867	33.3712	RCA_DNA	RCA	DNA	RCA_DNA_k127_127649				Viruses	Duplodnaviria	Heunggongvirae	Uroviricota	Caudoviricetes										6573		No	9.92	0	Low-quality	Genome-fragment
RCA_DNA_k127_127773		2.6613	12.3543	RCA_DNA	RCA	DNA	RCA_DNA_k127_127773				Viruses	Duplodnaviria	Heunggongvirae	Uroviricota	Caudoviricetes										2236		No		0	Not-determined	Genome-fragment
RCA_DNA_k127_127861		2.51304	11.666	RCA_DNA	RCA	DNA	RCA_DNA_k127_127861				Viruses	Duplodnaviria	Heunggongvirae	Uroviricota	Caudoviricetes										2678		No	1.53	0	Low-quality	Genome-fragment
RCA_DNA_k127_127898		4.45961	20.7024	RCA_DNA	RCA	DNA	RCA_DNA_k127_127898				Viruses	Duplodnaviria	Heunggongvirae	Uroviricota	Caudoviricetes										10230		No	24.61	0	Low-quality	Genome-fragment
RCA_DNA_k127_127931		3.34432	15.525	RCA_DNA	RCA	DNA	RCA_DNA_k127_127931				Viruses	Duplodnaviria	Heunggongvirae	Uroviricota	Caudoviricetes										5105	4276	Yes	3.62	16.24	Low-quality	Genome-fragment
RCA_DNA_k127_128087		1.54484	6.80468	MV1_DNA	MV1	DNA	RCA_DNA_k127_128087				Viruses	Duplodnaviria	Heunggongvirae	Uroviricota	Caudoviricetes										5310		No	3.67	0	Low-quality	Genome-fragment
RCA_DNA_k127_128087		5.92345	27.4978	RCA_DNA	RCA	DNA	RCA_DNA_k127_128087				Viruses	Duplodnaviria	Heunggongvirae	Uroviricota	Caudoviricetes										5310		No	3.67	0	Low-quality	Genome-fragment
RCA_DNA_k127_128098		14.2952	66.3612	RCA_DNA	RCA	DNA	RCA_DNA_k127_128098				Viruses	Duplodnaviria	Heunggongvirae	Uroviricota	Caudoviricetes										3459		No	4.36	0	Low-quality	Genome-fragment
RCA_DNA_k127_128207		4.9959	23.1919	RCA_DNA	RCA	DNA	RCA_DNA_k127_128207				Viruses	Duplodnaviria	Heunggongvirae	Uroviricota	Caudoviricetes										2680		No	4.28	0	Low-quality	Genome-fragment
RCA_DNA_k127_128237		3.21176	14.9096	RCA_DNA	RCA	DNA	RCA_DNA_k127_128237				Viruses	Duplodnaviria	Heunggongvirae	Uroviricota	Caudoviricetes										3882		No	2.19	0	Low-quality	Genome-fragment
RCA_DNA_k127_128408		16.2283	75.3347	RCA_DNA	RCA	DNA	RCA_DNA_k127_128408				Viruses	Duplodnaviria	Heunggongvirae	Uroviricota	Caudoviricetes				Bacteria	Proteobacteria	Gammaproteobacteria	Enterobacterales	Enterobacteriaceae	Buttiauxella	3095		No	3.18	0	Low-quality	Genome-fragment
RCA_DNA_k127_128481		3.12794	14.5205	RCA_DNA	RCA	DNA	RCA_DNA_k127_128481				Viruses	Duplodnaviria	Heunggongvirae	Uroviricota	Caudoviricetes	Crassvirales									4824		No		0	Not-determined	Genome-fragment
RCA_DNA_k127_128489		13.2158	61.3501	RCA_DNA	RCA	DNA	RCA_DNA_k127_128489				Viruses	Duplodnaviria	Heunggongvirae	Uroviricota	Caudoviricetes										2380		No		0	Not-determined	Genome-fragment
RCA_DNA_k127_128518		4.4899	20.843	RCA_DNA	RCA	DNA	RCA_DNA_k127_128518				Viruses	Duplodnaviria	Heunggongvirae	Uroviricota	Caudoviricetes										12717		No	11.56	0	Low-quality	Genome-fragment
RCA_DNA_k127_128549		2.72381	12.6445	RCA_DNA	RCA	DNA	RCA_DNA_k127_128549				Viruses	Duplodnaviria	Heunggongvirae	Uroviricota	Caudoviricetes										3199		No	5.34	0	Low-quality	Genome-fragment
RCA_DNA_k127_128631		8.96343	41.6099	RCA_DNA	RCA	DNA	RCA_DNA_k127_128631				Viruses	Duplodnaviria	Heunggongvirae	Uroviricota	Caudoviricetes										3517		No	5.44	0	Low-quality	Genome-fragment
RCA_DNA_k127_12877		3.52563	16.3667	RCA_DNA	RCA	DNA	RCA_DNA_k127_12877				Viruses	Duplodnaviria	Heunggongvirae	Uroviricota	Caudoviricetes										2371		No	4.91	0	Low-quality	Genome-fragment
RCA_DNA_k127_128779		5.78402	26.8505	RCA_DNA	RCA	DNA	RCA_DNA_k127_128779				Viruses	Duplodnaviria	Heunggongvirae	Uroviricota	Caudoviricetes										2719		No	3.81	0	Low-quality	Genome-fragment
RCA_DNA_k127_128851		5.40812	25.1055	RCA_DNA	RCA	DNA	RCA_DNA_k127_128851				Viruses	Duplodnaviria	Heunggongvirae	Uroviricota	Caudoviricetes										2777		No	4.43	0	Low-quality	Genome-fragment
RCA_DNA_k127_128875		6.91641	32.1073	RCA_DNA	RCA	DNA	RCA_DNA_k127_128875				Viruses	Duplodnaviria	Heunggongvirae	Uroviricota	Caudoviricetes				Bacteria	Firmicutes	Bacilli	Lactobacillales	Streptococcaceae	Streptococcus	4435		No	7.36	0	Low-quality	Genome-fragment
RCA_DNA_k127_128899		7.12415	33.0717	RCA_DNA	RCA	DNA	RCA_DNA_k127_128899				Viruses	Duplodnaviria	Heunggongvirae	Uroviricota	Caudoviricetes										2655		No	3.31	0	Low-quality	Genome-fragment
RCA_DNA_k127_12898		7.16068	33.2413	RCA_DNA	RCA	DNA	RCA_DNA_k127_12898				Viruses	Duplodnaviria	Heunggongvirae	Uroviricota	Caudoviricetes				Bacteria	Actinobacteriota	Actinomycetia	Mycobacteriales	Mycobacteriaceae	Mycobacterium	4442		No		0	Not-determined	Genome-fragment
RCA_DNA_k127_129219		10.0486	46.6476	RCA_DNA	RCA	DNA	RCA_DNA_k127_129219				Viruses	Duplodnaviria	Heunggongvirae	Uroviricota	Caudoviricetes										2545		No	3.72	0	Low-quality	Genome-fragment
RCA_DNA_k127_129224		17.2627	80.1369	RCA_DNA	RCA	DNA	RCA_DNA_k127_129224				Viruses	Duplodnaviria	Heunggongvirae	Uroviricota	Caudoviricetes										25640		No	55.77	0	Medium-quality	Genome-fragment
RCA_DNA_k127_129279		7.28465	33.8167	RCA_DNA	RCA	DNA	RCA_DNA_k127_129279				Viruses	Duplodnaviria	Heunggongvirae	Uroviricota	Caudoviricetes										32714		No	54.71	0	Medium-quality	Genome-fragment
RCA_DNA_k127_129324	K21029	7.96425	36.9716	RCA_DNA	RCA	DNA	RCA_DNA_k127_129324	map04122	Folding, sorting and degradation	Sulfur relay system	Viruses	Duplodnaviria	Heunggongvirae	Uroviricota	Caudoviricetes				Bacteria	Chloroflexota	Dehalococcoidia	UBA3495	UBA3495	UBA3495	22344		No	20.77	0	Low-quality	Genome-fragment
RCA_DNA_k127_129324	K22316	7.96425	36.9716	RCA_DNA	RCA	DNA	RCA_DNA_k127_129324	map00860	Metabolism of cofactors and vitamins	Porphyrin and chlorophyll metabolism	Viruses	Duplodnaviria	Heunggongvirae	Uroviricota	Caudoviricetes				Bacteria	Chloroflexota	Dehalococcoidia	UBA3495	UBA3495	UBA3495	22344		No	20.77	0	Low-quality	Genome-fragment
RCA_DNA_k127_129351	K00820	13.9871	64.9308	RCA_DNA	RCA	DNA	RCA_DNA_k127_129351	map00520	Carbohydrate metabolism	Amino sugar and nucleotide sugar metabolism	Viruses	Duplodnaviria	Heunggongvirae	Uroviricota	Caudoviricetes										6022		No	6.01	0	Low-quality	Genome-fragment
RCA_DNA_k127_129351	K00820	13.9871	64.9308	RCA_DNA	RCA	DNA	RCA_DNA_k127_129351	map00250	Amino acid metabolism	Alanine, aspartate and gLTVamate metabolism	Viruses	Duplodnaviria	Heunggongvirae	Uroviricota	Caudoviricetes										6022		No	6.01	0	Low-quality	Genome-fragment
RCA_DNA_k127_129402		4.73196	21.9667	RCA_DNA	RCA	DNA	RCA_DNA_k127_129402				Viruses	Duplodnaviria	Heunggongvirae	Uroviricota	Caudoviricetes										2051		No	3.54	0	Low-quality	Genome-fragment
RCA_DNA_k127_129595		8.54092	39.6486	RCA_DNA	RCA	DNA	RCA_DNA_k127_129595				Viruses	Duplodnaviria	Heunggongvirae	Uroviricota	Caudoviricetes										17725		No	58.5	0	Medium-quality	Genome-fragment
RCA_DNA_k127_129677		16.5991	77.0562	RCA_DNA	RCA	DNA	RCA_DNA_k127_129677				Viruses	Duplodnaviria	Heunggongvirae	Uroviricota	Caudoviricetes				Bacteria	Bacteroidota	Bacteroidia	Sphingobacteriales	Sphingobacteriaceae	Pedobacter	2821		No	6.16	0	Low-quality	Genome-fragment
RCA_DNA_k127_129735		3.68965	17.1281	RCA_DNA	RCA	DNA	RCA_DNA_k127_129735				Viruses	Duplodnaviria	Heunggongvirae	Uroviricota	Caudoviricetes				Bacteria	Proteobacteria	Gammaproteobacteria	Burkholderiales	Burkholderiaceae	NBD-18	3168		No	7.18	0	Low-quality	Genome-fragment
RCA_DNA_k127_129814		2.97965	13.8321	RCA_DNA	RCA	DNA	RCA_DNA_k127_129814				Viruses	Duplodnaviria	Heunggongvirae	Uroviricota	Caudoviricetes										2853		No	4.22	0	Low-quality	Genome-fragment
RCA_DNA_k127_129833		6.14217	28.5131	RCA_DNA	RCA	DNA	RCA_DNA_k127_129833				Viruses	Duplodnaviria	Heunggongvirae	Uroviricota	Caudoviricetes										2918		No	5.19	0	Low-quality	Genome-fragment
RCA_DNA_k127_129848		20.9186	97.1082	RCA_DNA	RCA	DNA	RCA_DNA_k127_129848				Viruses	Duplodnaviria	Heunggongvirae	Uroviricota	Caudoviricetes										2462		No	4.39	0	Low-quality	Genome-fragment
RCA_DNA_k127_129890		4.81371	22.3461	RCA_DNA	RCA	DNA	RCA_DNA_k127_129890				Viruses	Duplodnaviria	Heunggongvirae	Uroviricota	Caudoviricetes										2752		No	4.06	0	Low-quality	Genome-fragment
RCA_DNA_k127_129942	K00558	5.44641	25.2833	RCA_DNA	RCA	DNA	RCA_DNA_k127_129942	map00270	Amino acid metabolism	Cysteine and methionine metabolism	Viruses	Duplodnaviria	Heunggongvirae	Uroviricota	Caudoviricetes										24297		No	27.48	0	Low-quality	Genome-fragment
RCA_DNA_k127_129982		13.2031	61.2915	RCA_DNA	RCA	DNA	RCA_DNA_k127_129982				Viruses	Duplodnaviria	Heunggongvirae	Uroviricota	Caudoviricetes										11348		No	22.15	0	Low-quality	Genome-fragment
RCA_DNA_k127_130019		4.2491	19.7251	RCA_DNA	RCA	DNA	RCA_DNA_k127_130019				Viruses	Duplodnaviria	Heunggongvirae	Uroviricota	Caudoviricetes										5135		No	6.49	0	Low-quality	Genome-fragment
RCA_DNA_k127_130031		3.75466	17.4299	RCA_DNA	RCA	DNA	RCA_DNA_k127_130031				Viruses	Duplodnaviria	Heunggongvirae	Uroviricota	Caudoviricetes										5698		No	5.26	0	Low-quality	Genome-fragment
RCA_DNA_k127_130118		23.442	108.822	RCA_DNA	RCA	DNA	RCA_DNA_k127_130118				Viruses	Duplodnaviria	Heunggongvirae	Uroviricota	Caudoviricetes										4125		No		0	Not-determined	Genome-fragment
RCA_DNA_k127_13016		7.88823	36.6187	RCA_DNA	RCA	DNA	RCA_DNA_k127_13016				Viruses	Duplodnaviria	Heunggongvirae	Uroviricota	Caudoviricetes										3709		No	9.23	0	Low-quality	Genome-fragment
RCA_DNA_k127_130196		42.8675	198.999	RCA_DNA	RCA	DNA	RCA_DNA_k127_130196				Viruses	Duplodnaviria	Heunggongvirae	Uroviricota	Caudoviricetes										7225		No		0	Not-determined	Genome-fragment
RCA_DNA_k127_13024		11.6727	54.1869	RCA_DNA	RCA	DNA	RCA_DNA_k127_13024				Viruses	Duplodnaviria	Heunggongvirae	Uroviricota	Caudoviricetes										2816		No	6.53	0	Low-quality	Genome-fragment
RCA_DNA_k127_130342		3.28888	15.2676	RCA_DNA	RCA	DNA	RCA_DNA_k127_130342				Viruses	Duplodnaviria	Heunggongvirae	Uroviricota	Caudoviricetes										4351		No	0.8	0	Low-quality	Genome-fragment
RCA_DNA_k127_130371		3.37661	15.6749	RCA_DNA	RCA	DNA	RCA_DNA_k127_130371				Viruses	Duplodnaviria	Heunggongvirae	Uroviricota	Caudoviricetes										2098		No	3.84	0	Low-quality	Genome-fragment
RCA_DNA_k127_130388		93.6364	434.678	RCA_DNA	RCA	DNA	RCA_DNA_k127_130388				Viruses	Duplodnaviria	Heunggongvirae	Uroviricota	Caudoviricetes										2250		No	6.23	0	Low-quality	Genome-fragment
RCA_DNA_k127_130442		9.16158	42.5298	RCA_DNA	RCA	DNA	RCA_DNA_k127_130442				Viruses	Duplodnaviria	Heunggongvirae	Uroviricota	Caudoviricetes				Bacteria	Actinobacteriota	Actinomycetia	Mycobacteriales	Mycobacteriaceae	Mycobacterium	5722		No	12.28	0	Low-quality	Genome-fragment
RCA_DNA_k127_130636		19.0465	88.4177	RCA_DNA	RCA	DNA	RCA_DNA_k127_130636				Viruses	Duplodnaviria	Heunggongvirae	Uroviricota	Caudoviricetes				Bacteria	Proteobacteria	Gammaproteobacteria	Pseudomonadales	HTCC2089	UBA4421	8350		No	15	0	Low-quality	Genome-fragment
RCA_DNA_k127_130717		4.07986	18.9395	RCA_DNA	RCA	DNA	RCA_DNA_k127_130717				Viruses	Duplodnaviria	Heunggongvirae	Uroviricota	Caudoviricetes										7640		No	13.81	0	Low-quality	Genome-fragment
RCA_DNA_k127_130733		3.12045	14.4857	RCA_DNA	RCA	DNA	RCA_DNA_k127_130733				Viruses	Duplodnaviria	Heunggongvirae	Uroviricota	Caudoviricetes										2974		No	9.35	0	Low-quality	Genome-fragment
RCA_DNA_k127_130746	K00558	7.30042	33.89	RCA_DNA	RCA	DNA	RCA_DNA_k127_130746	map00270	Amino acid metabolism	Cysteine and methionine metabolism	Viruses	Duplodnaviria	Heunggongvirae	Uroviricota	Caudoviricetes										16933		No	19.91	0	Low-quality	Genome-fragment
RCA_DNA_k127_130751		2.45353	11.3897	RCA_DNA	RCA	DNA	RCA_DNA_k127_130751				Viruses	Duplodnaviria	Heunggongvirae	Uroviricota	Caudoviricetes										2050		No	3.42	0	Low-quality	Genome-fragment
RCA_DNA_k127_130771		5.62232	26.0999	RCA_DNA	RCA	DNA	RCA_DNA_k127_130771				Viruses	Duplodnaviria	Heunggongvirae	Uroviricota	Caudoviricetes										4032		No	3.07	0	Low-quality	Genome-fragment
RCA_DNA_k127_130841		4.36357	20.2565	RCA_DNA	RCA	DNA	RCA_DNA_k127_130841				Viruses	Duplodnaviria	Heunggongvirae	Uroviricota	Caudoviricetes										4773		No	11.66	0	Low-quality	Genome-fragment
RCA_DNA_k127_130881		7.91714	36.7529	RCA_DNA	RCA	DNA	RCA_DNA_k127_130881				Viruses	Duplodnaviria	Heunggongvirae	Uroviricota	Caudoviricetes				Bacteria	Proteobacteria	Gammaproteobacteria	Pseudomonadales	Halomonadaceae	Halomonas	4975		No		0	Not-determined	Genome-fragment
RCA_DNA_k127_130974		3.17641	14.7455	RCA_DNA	RCA	DNA	RCA_DNA_k127_130974				Viruses	Duplodnaviria	Heunggongvirae	Uroviricota	Caudoviricetes										7672		No	10.33	0	Low-quality	Genome-fragment
RCA_DNA_k127_131091		21.0674	97.799	RCA_DNA	RCA	DNA	RCA_DNA_k127_131091				Viruses	Duplodnaviria	Heunggongvirae	Uroviricota	Caudoviricetes				Bacteria	Actinobacteriota	Actinomycetia	Actinomycetales	Demequinaceae	Demequina	2949		No		0	Not-determined	Genome-fragment
RCA_DNA_k127_131094		3.12972	14.5287	RCA_DNA	RCA	DNA	RCA_DNA_k127_131094				Viruses	Duplodnaviria	Heunggongvirae	Uroviricota	Caudoviricetes										3101		No	3.31	0	Low-quality	Genome-fragment
RCA_DNA_k127_13114		3.77978	17.5465	RCA_DNA	RCA	DNA	RCA_DNA_k127_13114				Viruses	Duplodnaviria	Heunggongvirae	Uroviricota	Caudoviricetes				Bacteria	Bacteroidota	Bacteroidia	Bacteroidales	Bacteroidaceae	Bacteroides	4798		No	1.2	0	Low-quality	Genome-fragment
RCA_DNA_k127_131191		38.1237	176.978	RCA_DNA	RCA	DNA	RCA_DNA_k127_131191				Viruses	Duplodnaviria	Heunggongvirae	Uroviricota	Caudoviricetes				Bacteria	Bacteroidota	Bacteroidia	Bacteroidales	Bacteroidaceae	Bacteroides	18188		No	30.24	0	Low-quality	Genome-fragment
RCA_DNA_k127_131210		4.80931	22.3257	RCA_DNA	RCA	DNA	RCA_DNA_k127_131210				Viruses	Duplodnaviria	Heunggongvirae	Uroviricota	Caudoviricetes				Bacteria	Proteobacteria	Alphaproteobacteria	Rhizobiales	Xanthobacteraceae		10149		No		0	Not-determined	Genome-fragment
RCA_DNA_k127_131245		12.2149	64.7323	LTV_DNA	LTV	DNA	RCA_DNA_k127_131245				Viruses	Duplodnaviria	Heunggongvirae	Uroviricota	Caudoviricetes										3761		No	3.39	0	Low-quality	Genome-fragment
RCA_DNA_k127_131245		2.1096	9.79319	RCA_DNA	RCA	DNA	RCA_DNA_k127_131245				Viruses	Duplodnaviria	Heunggongvirae	Uroviricota	Caudoviricetes										3761		No	3.39	0	Low-quality	Genome-fragment
RCA_DNA_k127_131262		4.08497	18.9632	RCA_DNA	RCA	DNA	RCA_DNA_k127_131262				Viruses	Duplodnaviria	Heunggongvirae	Uroviricota	Caudoviricetes										2688		No	5.83	0	Low-quality	Genome-fragment
RCA_DNA_k127_131367		4.20741	19.5316	RCA_DNA	RCA	DNA	RCA_DNA_k127_131367				Viruses	Duplodnaviria	Heunggongvirae	Uroviricota	Caudoviricetes				Bacteria	Actinobacteriota	Actinomycetia	Mycobacteriales	Mycobacteriaceae	Mycobacterium	5691		No	8.56	0	Low-quality	Genome-fragment
RCA_DNA_k127_131437		11.0384	58.4978	LTV_DNA	LTV	DNA	RCA_DNA_k127_131437				Viruses	Duplodnaviria	Heunggongvirae	Uroviricota	Caudoviricetes										3365		No		0	Not-determined	Genome-fragment
RCA_DNA_k127_131437		6.46308	30.0029	RCA_DNA	RCA	DNA	RCA_DNA_k127_131437				Viruses	Duplodnaviria	Heunggongvirae	Uroviricota	Caudoviricetes										3365		No		0	Not-determined	Genome-fragment
RCA_DNA_k127_131465		5.48355	25.4557	RCA_DNA	RCA	DNA	RCA_DNA_k127_131465				Viruses	Duplodnaviria	Heunggongvirae	Uroviricota	Caudoviricetes	Crassvirales			Bacteria	Proteobacteria	Gammaproteobacteria	Burkholderiales			7803		No	16.7	0	Low-quality	Genome-fragment
RCA_DNA_k127_131506		2.11702	9.82762	RCA_DNA	RCA	DNA	RCA_DNA_k127_131506				Viruses	Duplodnaviria	Heunggongvirae	Uroviricota	Caudoviricetes										2242		No	4.31	0	Low-quality	Genome-fragment
RCA_DNA_k127_131582		3.49428	16.2211	RCA_DNA	RCA	DNA	RCA_DNA_k127_131582				Viruses	Duplodnaviria	Heunggongvirae	Uroviricota	Caudoviricetes										2372		No	5.29	0	Low-quality	Genome-fragment
RCA_DNA_k127_131599		5.43375	25.2245	RCA_DNA	RCA	DNA	RCA_DNA_k127_131599				Viruses	Duplodnaviria	Heunggongvirae	Uroviricota	Caudoviricetes										2099		No	3.49	0	Low-quality	Genome-fragment
RCA_DNA_k127_131620		26.1002	121.162	RCA_DNA	RCA	DNA	RCA_DNA_k127_131620				Viruses	Duplodnaviria	Heunggongvirae	Uroviricota	Caudoviricetes										18367		No	29.75	0	Low-quality	Genome-fragment
RCA_DNA_k127_131625		155.497	721.849	RCA_DNA	RCA	DNA	RCA_DNA_k127_131625				Viruses	Duplodnaviria	Heunggongvirae	Uroviricota	Caudoviricetes										147806		No	91.94	0	High-quality	High-quality
RCA_DNA_k127_131636		7.07725	32.8539	RCA_DNA	RCA	DNA	RCA_DNA_k127_131636				Viruses	Duplodnaviria	Heunggongvirae	Uroviricota	Caudoviricetes										22672		No	26.85	0	Low-quality	Genome-fragment
RCA_DNA_k127_131645		3.19885	14.8497	RCA_DNA	RCA	DNA	RCA_DNA_k127_131645				Viruses	Duplodnaviria	Heunggongvirae	Uroviricota	Caudoviricetes										3189	1709	Yes	1.16	46.41	Low-quality	Genome-fragment
RCA_DNA_k127_131798		16.9927	74.8493	MV1_DNA	MV1	DNA	RCA_DNA_k127_131798				Viruses	Duplodnaviria	Heunggongvirae	Uroviricota	Caudoviricetes										2745		No	1.88	0	Low-quality	Genome-fragment
RCA_DNA_k127_131798		21.2634	83.4617	MV2_DNA	MV2	DNA	RCA_DNA_k127_131798				Viruses	Duplodnaviria	Heunggongvirae	Uroviricota	Caudoviricetes										2745		No	1.88	0	Low-quality	Genome-fragment
RCA_DNA_k127_131798		26.401	122.558	RCA_DNA	RCA	DNA	RCA_DNA_k127_131798				Viruses	Duplodnaviria	Heunggongvirae	Uroviricota	Caudoviricetes										2745		No	1.88	0	Low-quality	Genome-fragment
RCA_DNA_k127_131876	K07260	5.62786	26.1256	RCA_DNA	RCA	DNA	RCA_DNA_k127_131876	map00550	Glycan biosynthesis and metabolism	Peptidoglycan biosynthesis	Viruses	Duplodnaviria	Heunggongvirae	Uroviricota	Caudoviricetes				Bacteria						8333	4858	Yes	15.84	41.7	Low-quality	Genome-fragment
RCA_DNA_k127_131894		1.63062	7.56964	RCA_DNA	RCA	DNA	RCA_DNA_k127_131894				Viruses	Duplodnaviria	Heunggongvirae	Uroviricota	Caudoviricetes										2346		No	3.37	0	Low-quality	Genome-fragment
RCA_DNA_k127_131995		4.97959	23.1162	RCA_DNA	RCA	DNA	RCA_DNA_k127_131995				Viruses	Duplodnaviria	Heunggongvirae	Uroviricota	Caudoviricetes										3457		No	6.8	0	Low-quality	Genome-fragment
RCA_DNA_k127_132115		18.8105	87.322	RCA_DNA	RCA	DNA	RCA_DNA_k127_132115				Viruses	Duplodnaviria	Heunggongvirae	Uroviricota	Caudoviricetes										3638		No	10.52	0	Low-quality	Genome-fragment
RCA_DNA_k127_132126		14.3212	66.4818	RCA_DNA	RCA	DNA	RCA_DNA_k127_132126				Viruses	Duplodnaviria	Heunggongvirae	Uroviricota	Caudoviricetes										5095		No	10.22	0	Low-quality	Genome-fragment
RCA_DNA_k127_132136		4.89398	22.7188	RCA_DNA	RCA	DNA	RCA_DNA_k127_132136				Viruses	Duplodnaviria	Heunggongvirae	Uroviricota	Caudoviricetes										5544		No	5.95	0	Low-quality	Genome-fragment
RCA_DNA_k127_132155		7.52114	34.9146	RCA_DNA	RCA	DNA	RCA_DNA_k127_132155				Viruses	Duplodnaviria	Heunggongvirae	Uroviricota	Caudoviricetes				Bacteria	Actinobacteriota	Actinomycetia	Mycobacteriales	Mycobacteriaceae	Mycobacterium	3080		No	2.35	0	Low-quality	Genome-fragment
RCA_DNA_k127_132208		3.22124	14.9536	RCA_DNA	RCA	DNA	RCA_DNA_k127_132208				Viruses	Duplodnaviria	Heunggongvirae	Uroviricota	Caudoviricetes										2727		No	7.2	0	Low-quality	Genome-fragment
RCA_DNA_k127_132269		5.20801	24.1766	RCA_DNA	RCA	DNA	RCA_DNA_k127_132269				Viruses	Duplodnaviria	Heunggongvirae	Uroviricota	Caudoviricetes										3455		No		0	Not-determined	Genome-fragment
RCA_DNA_k127_132286		14.4903	67.2665	RCA_DNA	RCA	DNA	RCA_DNA_k127_132286				Viruses	Duplodnaviria	Heunggongvirae	Uroviricota	Caudoviricetes										5016		No	32.66	0	Low-quality	Genome-fragment
RCA_DNA_k127_132317	K19668	13.3303	61.882	RCA_DNA	RCA	DNA	RCA_DNA_k127_132317	map00500	Carbohydrate metabolism	Starch and sucrose metabolism	Viruses	Duplodnaviria	Heunggongvirae	Uroviricota	Caudoviricetes										5952	2808	Yes	2.24	52.82	Low-quality	Genome-fragment
RCA_DNA_k127_132357		2.68653	12.4714	RCA_DNA	RCA	DNA	RCA_DNA_k127_132357				Viruses	Duplodnaviria	Heunggongvirae	Uroviricota	Caudoviricetes										2215		No	2.74	0	Low-quality	Genome-fragment
RCA_DNA_k127_132475		2.729	12.6685	RCA_DNA	RCA	DNA	RCA_DNA_k127_132475				Viruses	Duplodnaviria	Heunggongvirae	Uroviricota	Caudoviricetes				Bacteria	Firmicutes	Bacilli	Bacillales	Bacillaceae	Bacillus	3141		No	3.59	0	Low-quality	Genome-fragment
RCA_DNA_k127_132586		9.2212	42.8066	RCA_DNA	RCA	DNA	RCA_DNA_k127_132586				Viruses	Duplodnaviria	Heunggongvirae	Uroviricota	Caudoviricetes				Bacteria	Firmicutes	Bacilli	Lactobacillales	Streptococcaceae	Streptococcus	5685		No	9.5	0	Low-quality	Genome-fragment
RCA_DNA_k127_132690		9.77712	45.3873	RCA_DNA	RCA	DNA	RCA_DNA_k127_132690				Viruses	Duplodnaviria	Heunggongvirae	Uroviricota	Caudoviricetes										2891		No		0	Not-determined	Genome-fragment
RCA_DNA_k127_132754		109.719	509.338	RCA_DNA	RCA	DNA	RCA_DNA_k127_132754				Viruses	Duplodnaviria	Heunggongvirae	Uroviricota	Caudoviricetes										7981		No	5.1	0	Low-quality	Genome-fragment
RCA_DNA_k127_132887		4.63107	21.4983	RCA_DNA	RCA	DNA	RCA_DNA_k127_132887				Viruses	Duplodnaviria	Heunggongvirae	Uroviricota	Caudoviricetes				Bacteria	Bacteroidota	Bacteroidia	Sphingobacteriales	Sphingobacteriaceae	Sphingobacterium	2524		No	2.06	0	Low-quality	Genome-fragment
RCA_DNA_k127_132925		18.4814	85.794	RCA_DNA	RCA	DNA	RCA_DNA_k127_132925				Viruses	Duplodnaviria	Heunggongvirae	Uroviricota	Caudoviricetes										45365		No	55.44	0	Medium-quality	Genome-fragment
RCA_DNA_k127_133023		9.76774	45.3437	RCA_DNA	RCA	DNA	RCA_DNA_k127_133023				Viruses	Duplodnaviria	Heunggongvirae	Uroviricota	Caudoviricetes										2814		No	2.94	0	Low-quality	Genome-fragment
RCA_DNA_k127_133056		4.26806	19.8132	RCA_DNA	RCA	DNA	RCA_DNA_k127_133056				Viruses	Duplodnaviria	Heunggongvirae	Uroviricota	Caudoviricetes										8299		No	6.13	0	Low-quality	Genome-fragment
RCA_DNA_k127_133128		13.5389	62.85	RCA_DNA	RCA	DNA	RCA_DNA_k127_133128				Viruses	Duplodnaviria	Heunggongvirae	Uroviricota	Caudoviricetes										3129		No	5.25	0	Low-quality	Genome-fragment
RCA_DNA_k127_133183		5.49764	25.5211	RCA_DNA	RCA	DNA	RCA_DNA_k127_133183				Viruses	Duplodnaviria	Heunggongvirae	Uroviricota	Caudoviricetes				Bacteria	Proteobacteria	Alphaproteobacteria	Rhizobiales	Rhizobiaceae	Agrobacterium	8234		No	20.88	0	Low-quality	Genome-fragment
RCA_DNA_k127_13330		7.26733	33.7363	RCA_DNA	RCA	DNA	RCA_DNA_k127_13330				Viruses	Duplodnaviria	Heunggongvirae	Uroviricota	Caudoviricetes				Bacteria	Bacteroidota	Bacteroidia	Flavobacteriales	Weeksellaceae	Riemerella	5839		No	6.83	0	Low-quality	Genome-fragment
RCA_DNA_k127_133352		13.9077	64.5624	RCA_DNA	RCA	DNA	RCA_DNA_k127_133352				Viruses	Duplodnaviria	Heunggongvirae	Uroviricota	Caudoviricetes										3535		No	1.91	0	Low-quality	Genome-fragment
RCA_DNA_k127_133405		101.012	468.919	RCA_DNA	RCA	DNA	RCA_DNA_k127_133405				Viruses	Duplodnaviria	Heunggongvirae	Uroviricota	Caudoviricetes										2726		No	7.98	0	Low-quality	Genome-fragment
RCA_DNA_k127_133434		32.8159	152.337	RCA_DNA	RCA	DNA	RCA_DNA_k127_133434				Viruses	Duplodnaviria	Heunggongvirae	Uroviricota	Caudoviricetes										21091		No	35.43	0	Low-quality	Genome-fragment
RCA_DNA_k127_133438		19.5781	90.8855	RCA_DNA	RCA	DNA	RCA_DNA_k127_133438				Viruses	Duplodnaviria	Heunggongvirae	Uroviricota	Caudoviricetes										4172		No	3.17	0	Low-quality	Genome-fragment
RCA_DNA_k127_13346		5.16573	23.9803	RCA_DNA	RCA	DNA	RCA_DNA_k127_13346				Viruses	Duplodnaviria	Heunggongvirae	Uroviricota	Caudoviricetes										3305		No		0	Not-determined	Genome-fragment
RCA_DNA_k127_133577		6.01963	27.9443	RCA_DNA	RCA	DNA	RCA_DNA_k127_133577				Viruses	Duplodnaviria	Heunggongvirae	Uroviricota	Caudoviricetes										6402		No		0	Not-determined	Genome-fragment
RCA_DNA_k127_133652		13.4644	62.5045	RCA_DNA	RCA	DNA	RCA_DNA_k127_133652				Viruses	Duplodnaviria	Heunggongvirae	Uroviricota	Caudoviricetes										2315		No	3.46	0	Low-quality	Genome-fragment
RCA_DNA_k127_133791		3.64162	16.9051	RCA_DNA	RCA	DNA	RCA_DNA_k127_133791				Viruses	Duplodnaviria	Heunggongvirae	Uroviricota	Caudoviricetes										2704		No	5.01	0	Low-quality	Genome-fragment
RCA_DNA_k127_134049		3.02269	14.0319	RCA_DNA	RCA	DNA	RCA_DNA_k127_134049				Viruses	Duplodnaviria	Heunggongvirae	Uroviricota	Caudoviricetes										4242		No	6.97	0	Low-quality	Genome-fragment
RCA_DNA_k127_134166		12.7567	59.2188	RCA_DNA	RCA	DNA	RCA_DNA_k127_134166				Viruses	Duplodnaviria	Heunggongvirae	Uroviricota	Caudoviricetes				Bacteria	Bacteroidota	Bacteroidia	Flavobacteriales	Weeksellaceae		2710		No		0	Not-determined	Genome-fragment
RCA_DNA_k127_134240		4.38528	20.3573	RCA_DNA	RCA	DNA	RCA_DNA_k127_134240				Viruses	Duplodnaviria	Heunggongvirae	Uroviricota	Caudoviricetes										7431		No		0	Not-determined	Genome-fragment
RCA_DNA_k127_134244		9.95302	46.2038	RCA_DNA	RCA	DNA	RCA_DNA_k127_134244				Viruses	Duplodnaviria	Heunggongvirae	Uroviricota	Caudoviricetes										5146		No	11.51	0	Low-quality	Genome-fragment
RCA_DNA_k127_134264		5.25946	24.4154	RCA_DNA	RCA	DNA	RCA_DNA_k127_134264				Viruses	Duplodnaviria	Heunggongvirae	Uroviricota	Caudoviricetes				Bacteria	Firmicutes	Bacilli	Lactobacillales	Streptococcaceae	Streptococcus	3731		No	6.2	0	Low-quality	Genome-fragment
RCA_DNA_k127_134284		2.24321	10.4134	RCA_DNA	RCA	DNA	RCA_DNA_k127_134284				Viruses	Duplodnaviria	Heunggongvirae	Uroviricota	Caudoviricetes										2558		No	2.26	0	Low-quality	Genome-fragment
RCA_DNA_k127_134293		10.455	48.5343	RCA_DNA	RCA	DNA	RCA_DNA_k127_134293				Viruses	Duplodnaviria	Heunggongvirae	Uroviricota	Caudoviricetes										3415		No		0	Not-determined	Genome-fragment
RCA_DNA_k127_134614		18.5813	86.258	RCA_DNA	RCA	DNA	RCA_DNA_k127_134614				Viruses	Duplodnaviria	Heunggongvirae	Uroviricota	Caudoviricetes										3233		No	7.5	0	Low-quality	Genome-fragment
RCA_DNA_k127_134627		2.26882	10.5323	RCA_DNA	RCA	DNA	RCA_DNA_k127_134627				Viruses	Duplodnaviria	Heunggongvirae	Uroviricota	Caudoviricetes										2092		No	5.68	0	Low-quality	Genome-fragment
RCA_DNA_k127_134699		7.81369	36.2727	RCA_DNA	RCA	DNA	RCA_DNA_k127_134699				Viruses	Duplodnaviria	Heunggongvirae	Uroviricota	Caudoviricetes				Bacteria	Firmicutes	Bacilli	Lactobacillales	Enterococcaceae	Enterococcus	4923		No		0	Not-determined	Genome-fragment
RCA_DNA_k127_134702		7.21381	33.4879	RCA_DNA	RCA	DNA	RCA_DNA_k127_134702				Viruses	Duplodnaviria	Heunggongvirae	Uroviricota	Caudoviricetes										3496		No		0	Not-determined	Genome-fragment
RCA_DNA_k127_134705		6.29905	29.2414	RCA_DNA	RCA	DNA	RCA_DNA_k127_134705				Viruses	Duplodnaviria	Heunggongvirae	Uroviricota	Caudoviricetes										3835		No	9.01	0	Low-quality	Genome-fragment
RCA_DNA_k127_134710		12.2769	56.9919	RCA_DNA	RCA	DNA	RCA_DNA_k127_134710				Viruses	Duplodnaviria	Heunggongvirae	Uroviricota	Caudoviricetes										2989		No	1.62	0	Low-quality	Genome-fragment
RCA_DNA_k127_134807		3.53869	16.4273	RCA_DNA	RCA	DNA	RCA_DNA_k127_134807				Viruses	Duplodnaviria	Heunggongvirae	Uroviricota	Caudoviricetes										4204		No	5.27	0	Low-quality	Genome-fragment
RCA_DNA_k127_134894		15.3083	71.0643	RCA_DNA	RCA	DNA	RCA_DNA_k127_134894				Viruses	Duplodnaviria	Heunggongvirae	Uroviricota	Caudoviricetes										5729		No	3.55	0	Low-quality	Genome-fragment
RCA_DNA_k127_135083		61.5342	285.653	RCA_DNA	RCA	DNA	RCA_DNA_k127_135083				Viruses	Duplodnaviria	Heunggongvirae	Uroviricota	Caudoviricetes										15733		No		0	Not-determined	Genome-fragment
RCA_DNA_k127_135108		3.27274	15.1927	RCA_DNA	RCA	DNA	RCA_DNA_k127_135108				Viruses	Duplodnaviria	Heunggongvirae	Uroviricota	Caudoviricetes				Bacteria	Proteobacteria	Gammaproteobacteria	Enterobacterales	Enterobacteriaceae		3117		No		0	Not-determined	Genome-fragment
RCA_DNA_k127_135144		22.9563	106.567	RCA_DNA	RCA	DNA	RCA_DNA_k127_135144				Viruses	Duplodnaviria	Heunggongvirae	Uroviricota	Caudoviricetes				Bacteria	Proteobacteria	Gammaproteobacteria	Burkholderiales	Burkholderiaceae	Paraburkholderia	4274		No	7.73	0	Low-quality	Genome-fragment
RCA_DNA_k127_135152		1.9706	9.14789	RCA_DNA	RCA	DNA	RCA_DNA_k127_135152				Viruses	Duplodnaviria	Heunggongvirae	Uroviricota	Caudoviricetes										2121		No	13.34	0	Low-quality	Genome-fragment
RCA_DNA_k127_135270		4.44027	20.6126	RCA_DNA	RCA	DNA	RCA_DNA_k127_135270				Viruses	Duplodnaviria	Heunggongvirae	Uroviricota	Caudoviricetes										7674		No	2.95	0	Low-quality	Genome-fragment
RCA_DNA_k127_135271		2.93893	13.6431	RCA_DNA	RCA	DNA	RCA_DNA_k127_135271				Viruses	Duplodnaviria	Heunggongvirae	Uroviricota	Caudoviricetes										3230		No		0	Not-determined	Genome-fragment
RCA_DNA_k127_135388		164.847	765.25	RCA_DNA	RCA	DNA	RCA_DNA_k127_135388				Viruses	Duplodnaviria	Heunggongvirae	Uroviricota	Caudoviricetes										11028		No	16.7	0	Low-quality	Genome-fragment
RCA_DNA_k127_135392	K00390	12.0211	55.8042	RCA_DNA	RCA	DNA	RCA_DNA_k127_135392	map00920	Energy metabolism	Sulfur metabolism	Viruses	Duplodnaviria	Heunggongvirae	Uroviricota	Caudoviricetes										3748		No	6.8	0	Low-quality	Genome-fragment
RCA_DNA_k127_135465		11.7843	54.7051	RCA_DNA	RCA	DNA	RCA_DNA_k127_135465				Viruses	Duplodnaviria	Heunggongvirae	Uroviricota	Caudoviricetes										3667		No	6.67	0	Low-quality	Genome-fragment
RCA_DNA_k127_135503		16.9893	78.8675	RCA_DNA	RCA	DNA	RCA_DNA_k127_135503				Viruses	Duplodnaviria	Heunggongvirae	Uroviricota	Caudoviricetes										4937		No	5.43	0	Low-quality	Genome-fragment
RCA_DNA_k127_135505		2.79768	12.9874	RCA_DNA	RCA	DNA	RCA_DNA_k127_135505				Viruses	Duplodnaviria	Heunggongvirae	Uroviricota	Caudoviricetes										2127		No	3.07	0	Low-quality	Genome-fragment
RCA_DNA_k127_135505		116.828	392.253	TAY_DNA	TAY	DNA	RCA_DNA_k127_135505				Viruses	Duplodnaviria	Heunggongvirae	Uroviricota	Caudoviricetes										2127		No	3.07	0	Low-quality	Genome-fragment
RCA_DNA_k127_135555		2.60826	12.108	RCA_DNA	RCA	DNA	RCA_DNA_k127_135555				Viruses	Duplodnaviria	Heunggongvirae	Uroviricota	Caudoviricetes										2879		No		0	Not-determined	Genome-fragment
RCA_DNA_k127_135570		123.905	575.189	RCA_DNA	RCA	DNA	RCA_DNA_k127_135570				Viruses	Duplodnaviria	Heunggongvirae	Uroviricota	Caudoviricetes										3407		No	3.85	0	Low-quality	Genome-fragment
RCA_DNA_k127_135576		3.82696	17.7655	RCA_DNA	RCA	DNA	RCA_DNA_k127_135576				Viruses	Duplodnaviria	Heunggongvirae	Uroviricota	Caudoviricetes										9996		No	11.2	0	Low-quality	Genome-fragment
RCA_DNA_k127_135587		2.2699	10.5373	RCA_DNA	RCA	DNA	RCA_DNA_k127_135587				Viruses	Duplodnaviria	Heunggongvirae	Uroviricota	Caudoviricetes										2091		No	3.06	0	Low-quality	Genome-fragment
RCA_DNA_k127_135587		681.139	2286.95	TAY_DNA	TAY	DNA	RCA_DNA_k127_135587				Viruses	Duplodnaviria	Heunggongvirae	Uroviricota	Caudoviricetes										2091		No	3.06	0	Low-quality	Genome-fragment
RCA_DNA_k127_135669		662.878	3077.21	RCA_DNA	RCA	DNA	RCA_DNA_k127_135669				Viruses	Duplodnaviria	Heunggongvirae	Uroviricota	Caudoviricetes										9305		No	22.14	0	Low-quality	Genome-fragment
RCA_DNA_k127_135712		30.3591	140.933	RCA_DNA	RCA	DNA	RCA_DNA_k127_135712				Viruses	Duplodnaviria	Heunggongvirae	Uroviricota	Caudoviricetes										6935		No	4.3	0	Low-quality	Genome-fragment
RCA_DNA_k127_135742		12.6681	58.8079	RCA_DNA	RCA	DNA	RCA_DNA_k127_135742				Viruses	Duplodnaviria	Heunggongvirae	Uroviricota	Caudoviricetes				Bacteria	Actinobacteriota	Actinomycetia	Mycobacteriales	Mycobacteriaceae	Mycobacterium	2824		No	4.86	0	Low-quality	Genome-fragment
RCA_DNA_k127_135929		17.9126	83.1537	RCA_DNA	RCA	DNA	RCA_DNA_k127_135929				Viruses	Duplodnaviria	Heunggongvirae	Uroviricota	Caudoviricetes										4378		No	11.99	0	Low-quality	Genome-fragment
RCA_DNA_k127_135983		4.23326	19.6516	RCA_DNA	RCA	DNA	RCA_DNA_k127_135983				Viruses	Duplodnaviria	Heunggongvirae	Uroviricota	Caudoviricetes										2962		No		0	Not-determined	Genome-fragment
RCA_DNA_k127_136040		4.13241	19.1834	RCA_DNA	RCA	DNA	RCA_DNA_k127_136040				Viruses	Duplodnaviria	Heunggongvirae	Uroviricota	Caudoviricetes										4800		No	3.25	0	Low-quality	Genome-fragment
RCA_DNA_k127_136085		3.60786	16.7484	RCA_DNA	RCA	DNA	RCA_DNA_k127_136085				Viruses	Duplodnaviria	Heunggongvirae	Uroviricota	Caudoviricetes										9798		No	20.75	0	Low-quality	Genome-fragment
RCA_DNA_k127_136094		5.90724	27.4226	RCA_DNA	RCA	DNA	RCA_DNA_k127_136094				Viruses	Duplodnaviria	Heunggongvirae	Uroviricota	Caudoviricetes										7759		No	8.46	0	Low-quality	Genome-fragment
RCA_DNA_k127_136121		4.94963	22.9771	RCA_DNA	RCA	DNA	RCA_DNA_k127_136121				Viruses	Duplodnaviria	Heunggongvirae	Uroviricota	Caudoviricetes				Bacteria	Actinobacteriota	Actinomycetia	Mycobacteriales	Mycobacteriaceae	Mycobacterium	14613		No	9.31	0	Low-quality	Genome-fragment
RCA_DNA_k127_136252		3.56739	16.5605	RCA_DNA	RCA	DNA	RCA_DNA_k127_136252				Viruses	Duplodnaviria	Heunggongvirae	Uroviricota	Caudoviricetes										3356		No	3.89	0	Low-quality	Genome-fragment
RCA_DNA_k127_136408		2.07065	9.61235	RCA_DNA	RCA	DNA	RCA_DNA_k127_136408				Viruses	Duplodnaviria	Heunggongvirae	Uroviricota	Caudoviricetes										2258		No	4.17	0	Low-quality	Genome-fragment
RCA_DNA_k127_136493		14.205	65.9423	RCA_DNA	RCA	DNA	RCA_DNA_k127_136493				Viruses	Duplodnaviria	Heunggongvirae	Uroviricota	Caudoviricetes										2314		No	3.98	0	Low-quality	Genome-fragment
RCA_DNA_k127_136523		3.57832	16.6113	RCA_DNA	RCA	DNA	RCA_DNA_k127_136523				Viruses	Duplodnaviria	Heunggongvirae	Uroviricota	Caudoviricetes										5959		No		0	Not-determined	Genome-fragment
RCA_DNA_k127_136612		6.37725	29.6044	RCA_DNA	RCA	DNA	RCA_DNA_k127_136612				Viruses	Duplodnaviria	Heunggongvirae	Uroviricota	Caudoviricetes				Bacteria	Proteobacteria	Alphaproteobacteria	Sphingomonadales	Sphingomonadaceae	Sphingopyxis	2766		No	6.06	0	Low-quality	Genome-fragment
RCA_DNA_k127_13666		13.5746	63.0159	RCA_DNA	RCA	DNA	RCA_DNA_k127_13666				Viruses	Duplodnaviria	Heunggongvirae	Uroviricota	Caudoviricetes										9284		No	18.55	0	Low-quality	Genome-fragment
RCA_DNA_k127_136685		2.66041	12.3502	RCA_DNA	RCA	DNA	RCA_DNA_k127_136685				Viruses	Duplodnaviria	Heunggongvirae	Uroviricota	Caudoviricetes										2290		No	1.58	0	Low-quality	Genome-fragment
RCA_DNA_k127_136689		11.5526	53.6292	RCA_DNA	RCA	DNA	RCA_DNA_k127_136689				Viruses	Duplodnaviria	Heunggongvirae	Uroviricota	Caudoviricetes				Bacteria	Bacteroidota	Bacteroidia	Chitinophagales	Chitinophagaceae		3900		No	2.95	0	Low-quality	Genome-fragment
RCA_DNA_k127_136696		12.2231	56.7418	RCA_DNA	RCA	DNA	RCA_DNA_k127_136696				Viruses	Duplodnaviria	Heunggongvirae	Uroviricota	Caudoviricetes										2695		No	5.47	0	Low-quality	Genome-fragment
RCA_DNA_k127_136706		5.93703	27.5609	RCA_DNA	RCA	DNA	RCA_DNA_k127_136706				Viruses	Duplodnaviria	Heunggongvirae	Uroviricota	Caudoviricetes										3866		No	5.45	0	Low-quality	Genome-fragment
RCA_DNA_k127_136757		2.95863	13.7345	RCA_DNA	RCA	DNA	RCA_DNA_k127_136757				Viruses	Duplodnaviria	Heunggongvirae	Uroviricota	Caudoviricetes										2562		No	4.61	0	Low-quality	Genome-fragment
RCA_DNA_k127_1368		3.00898	13.9683	RCA_DNA	RCA	DNA	RCA_DNA_k127_1368				Viruses	Duplodnaviria	Heunggongvirae	Uroviricota	Caudoviricetes										4897		No		0	Not-determined	Genome-fragment
RCA_DNA_k127_136833		2.67122	12.4003	RCA_DNA	RCA	DNA	RCA_DNA_k127_136833				Viruses	Duplodnaviria	Heunggongvirae	Uroviricota	Caudoviricetes										5251		No		0	Not-determined	Genome-fragment
RCA_DNA_k127_136938		2.3887	11.0888	RCA_DNA	RCA	DNA	RCA_DNA_k127_136938				Viruses	Duplodnaviria	Heunggongvirae	Uroviricota	Caudoviricetes										3025		No	3.6	0	Low-quality	Genome-fragment
RCA_DNA_k127_136943		2.21993	10.3053	RCA_DNA	RCA	DNA	RCA_DNA_k127_136943				Viruses	Duplodnaviria	Heunggongvirae	Uroviricota	Caudoviricetes										3606		No	3.23	0	Low-quality	Genome-fragment
RCA_DNA_k127_13698		6.48739	30.1157	RCA_DNA	RCA	DNA	RCA_DNA_k127_13698				Viruses	Duplodnaviria	Heunggongvirae	Uroviricota	Caudoviricetes										2861		No		0	Not-determined	Genome-fragment
RCA_DNA_k127_137051		6.48156	30.0886	RCA_DNA	RCA	DNA	RCA_DNA_k127_137051				Viruses	Duplodnaviria	Heunggongvirae	Uroviricota	Caudoviricetes										3574		No	1.94	0	Low-quality	Genome-fragment
RCA_DNA_k127_137255		6.28319	29.1678	RCA_DNA	RCA	DNA	RCA_DNA_k127_137255				Viruses	Duplodnaviria	Heunggongvirae	Uroviricota	Caudoviricetes										2052		No	2.37	0	Low-quality	Genome-fragment
RCA_DNA_k127_137450		5.45766	25.3355	RCA_DNA	RCA	DNA	RCA_DNA_k127_137450				Viruses	Duplodnaviria	Heunggongvirae	Uroviricota	Caudoviricetes										3271		No	5.65	0	Low-quality	Genome-fragment
RCA_DNA_k127_137489		12.6342	58.6504	RCA_DNA	RCA	DNA	RCA_DNA_k127_137489				Viruses	Duplodnaviria	Heunggongvirae	Uroviricota	Caudoviricetes										47223		No	41.12	0	Low-quality	Genome-fragment
RCA_DNA_k127_137492		22.1855	102.989	RCA_DNA	RCA	DNA	RCA_DNA_k127_137492				Viruses	Duplodnaviria	Heunggongvirae	Uroviricota	Caudoviricetes										3538		No	10.31	0	Low-quality	Genome-fragment
RCA_DNA_k127_137550	K00390	3.73804	17.3527	RCA_DNA	RCA	DNA	RCA_DNA_k127_137550	map00920	Energy metabolism	Sulfur metabolism	Viruses	Duplodnaviria	Heunggongvirae	Uroviricota	Caudoviricetes										3904		No	7.25	0	Low-quality	Genome-fragment
RCA_DNA_k127_137607		3.51658	16.3246	RCA_DNA	RCA	DNA	RCA_DNA_k127_137607				Viruses	Duplodnaviria	Heunggongvirae	Uroviricota	Caudoviricetes				Bacteria	Proteobacteria	Alphaproteobacteria				2780		No	6.22	0	Low-quality	Genome-fragment
RCA_DNA_k127_137625		2.30683	10.7088	RCA_DNA	RCA	DNA	RCA_DNA_k127_137625				Viruses	Duplodnaviria	Heunggongvirae	Uroviricota	Caudoviricetes										2641		No	2.42	0	Low-quality	Genome-fragment
RCA_DNA_k127_137812		6.59459	30.6133	RCA_DNA	RCA	DNA	RCA_DNA_k127_137812				Viruses	Duplodnaviria	Heunggongvirae	Uroviricota	Caudoviricetes				Bacteria	Actinobacteriota	Actinomycetia	Actinomycetales	Micrococcaceae	Arthrobacter	5253		No	8.79	0	Low-quality	Genome-fragment
RCA_DNA_k127_137870		77.6156	360.307	RCA_DNA	RCA	DNA	RCA_DNA_k127_137870				Viruses	Duplodnaviria	Heunggongvirae	Uroviricota	Caudoviricetes				Bacteria	Cyanobacteria	Cyanobacteriia	PCC-6307	Cyanobiaceae	Synechococcus	2447		No	3.58	0	Low-quality	Genome-fragment
RCA_DNA_k127_13789		2.04322	9.48501	RCA_DNA	RCA	DNA	RCA_DNA_k127_13789				Viruses	Duplodnaviria	Heunggongvirae	Uroviricota	Caudoviricetes										2427		No	5.84	0	Low-quality	Genome-fragment
RCA_DNA_k127_137901		8.79648	40.8349	RCA_DNA	RCA	DNA	RCA_DNA_k127_137901				Viruses	Duplodnaviria	Heunggongvirae	Uroviricota	Caudoviricetes				Bacteria	Actinobacteriota	Actinomycetia	Actinomycetales	Micrococcaceae	Arthrobacter	3471		No	5.77	0	Low-quality	Genome-fragment
RCA_DNA_k127_137909		4.26463	19.7972	RCA_DNA	RCA	DNA	RCA_DNA_k127_137909				Viruses	Duplodnaviria	Heunggongvirae	Uroviricota	Caudoviricetes										3804		No	4.16	0	Low-quality	Genome-fragment
RCA_DNA_k127_137915		140.94	654.27	RCA_DNA	RCA	DNA	RCA_DNA_k127_137915				Viruses	Duplodnaviria	Heunggongvirae	Uroviricota	Caudoviricetes										2003		No	1.56	0	Low-quality	Genome-fragment
RCA_DNA_k127_137937		17.3633	80.6036	RCA_DNA	RCA	DNA	RCA_DNA_k127_137937				Viruses	Duplodnaviria	Heunggongvirae	Uroviricota	Caudoviricetes										3419		No		0	Not-determined	Genome-fragment
RCA_DNA_k127_138083		4.74015	22.0047	RCA_DNA	RCA	DNA	RCA_DNA_k127_138083				Viruses	Duplodnaviria	Heunggongvirae	Uroviricota	Caudoviricetes										3258		No	2.68	0	Low-quality	Genome-fragment
RCA_DNA_k127_138091		9.29468	43.1477	RCA_DNA	RCA	DNA	RCA_DNA_k127_138091				Viruses	Duplodnaviria	Heunggongvirae	Uroviricota	Caudoviricetes										2599		No	6.7	0	Low-quality	Genome-fragment
RCA_DNA_k127_138149		96.0518	445.891	RCA_DNA	RCA	DNA	RCA_DNA_k127_138149				Viruses	Duplodnaviria	Heunggongvirae	Uroviricota	Caudoviricetes										2026		No	7.14	0	Low-quality	Genome-fragment
RCA_DNA_k127_138162		7.7471	35.9635	RCA_DNA	RCA	DNA	RCA_DNA_k127_138162				Viruses	Duplodnaviria	Heunggongvirae	Uroviricota	Caudoviricetes										24790		No	31.88	0	Low-quality	Genome-fragment
RCA_DNA_k127_138242		5.06546	23.5148	RCA_DNA	RCA	DNA	RCA_DNA_k127_138242				Viruses	Duplodnaviria	Heunggongvirae	Uroviricota	Caudoviricetes										4713		No	7.55	0	Low-quality	Genome-fragment
RCA_DNA_k127_138275		10.1337	47.0427	RCA_DNA	RCA	DNA	RCA_DNA_k127_138275				Viruses	Duplodnaviria	Heunggongvirae	Uroviricota	Caudoviricetes										9710		No	10.37	0	Low-quality	Genome-fragment
RCA_DNA_k127_138329		15.2434	70.7627	RCA_DNA	RCA	DNA	RCA_DNA_k127_138329				Viruses	Duplodnaviria	Heunggongvirae	Uroviricota	Caudoviricetes										8658		No	6.11	0	Low-quality	Genome-fragment
RCA_DNA_k127_138373		10.0986	46.8794	RCA_DNA	RCA	DNA	RCA_DNA_k127_138373				Viruses	Duplodnaviria	Heunggongvirae	Uroviricota	Caudoviricetes				Bacteria	Proteobacteria	Gammaproteobacteria	Pseudomonadales	Halieaceae	Halioglobus	4679		No		0	Not-determined	Genome-fragment
RCA_DNA_k127_13841		3.5884	16.6581	RCA_DNA	RCA	DNA	RCA_DNA_k127_13841				Viruses	Duplodnaviria	Heunggongvirae	Uroviricota	Caudoviricetes										2981		No		0	Not-determined	Genome-fragment
RCA_DNA_k127_138423		14.1019	65.4637	RCA_DNA	RCA	DNA	RCA_DNA_k127_138423				Viruses	Duplodnaviria	Heunggongvirae	Uroviricota	Caudoviricetes										2135		No	3.12	0	Low-quality	Genome-fragment
RCA_DNA_k127_1385		28.4087	131.879	RCA_DNA	RCA	DNA	RCA_DNA_k127_1385				Viruses	Duplodnaviria	Heunggongvirae	Uroviricota	Caudoviricetes				Bacteria	Actinobacteriota	Actinomycetia	Mycobacteriales	Mycobacteriaceae	Mycobacterium	2945		No	1.91	0	Low-quality	Genome-fragment
RCA_DNA_k127_138629		10.2947	47.7901	RCA_DNA	RCA	DNA	RCA_DNA_k127_138629				Viruses	Duplodnaviria	Heunggongvirae	Uroviricota	Caudoviricetes										2725		No	1.7	0	Low-quality	Genome-fragment
RCA_DNA_k127_138708		38.9178	180.664	RCA_DNA	RCA	DNA	RCA_DNA_k127_138708				Viruses	Duplodnaviria	Heunggongvirae	Uroviricota	Caudoviricetes				Bacteria	Proteobacteria	Gammaproteobacteria	Pseudomonadales	Pseudomonadaceae	Pseudomonas	6158		No	8.91	0	Low-quality	Genome-fragment
RCA_DNA_k127_13872		2.77472	12.8808	RCA_DNA	RCA	DNA	RCA_DNA_k127_13872				Viruses	Duplodnaviria	Heunggongvirae	Uroviricota	Caudoviricetes		Kyanoviridae		Bacteria	Actinobacteriota	Actinomycetia	Mycobacteriales	Mycobacteriaceae	Mycobacterium	2885		No		0	Not-determined	Genome-fragment
RCA_DNA_k127_138759		10.4214	48.3781	RCA_DNA	RCA	DNA	RCA_DNA_k127_138759				Viruses	Duplodnaviria	Heunggongvirae	Uroviricota	Caudoviricetes										2352		No	3.51	0	Low-quality	Genome-fragment
RCA_DNA_k127_138770		14.9273	69.2952	RCA_DNA	RCA	DNA	RCA_DNA_k127_138770				Viruses	Duplodnaviria	Heunggongvirae	Uroviricota	Caudoviricetes										2240		No	6	0	Low-quality	Genome-fragment
RCA_DNA_k127_138782		108.279	502.653	RCA_DNA	RCA	DNA	RCA_DNA_k127_138782				Viruses	Duplodnaviria	Heunggongvirae	Uroviricota	Caudoviricetes										3898		No	3.79	0	Low-quality	Genome-fragment
RCA_DNA_k127_138832		8.91936	41.4054	RCA_DNA	RCA	DNA	RCA_DNA_k127_138832				Viruses	Duplodnaviria	Heunggongvirae	Uroviricota	Caudoviricetes										4138		No	2.22	0	Low-quality	Genome-fragment
RCA_DNA_k127_138893		10.4478	48.5007	RCA_DNA	RCA	DNA	RCA_DNA_k127_138893				Viruses	Duplodnaviria	Heunggongvirae	Uroviricota	Caudoviricetes										2780		No	3.17	0	Low-quality	Genome-fragment
RCA_DNA_k127_138919		16.1642	75.0375	RCA_DNA	RCA	DNA	RCA_DNA_k127_138919				Viruses	Duplodnaviria	Heunggongvirae	Uroviricota	Caudoviricetes										2165		No	2.56	0	Low-quality	Genome-fragment
RCA_DNA_k127_138930		123.801	545.317	MV1_DNA	MV1	DNA	RCA_DNA_k127_138930				Viruses	Duplodnaviria	Heunggongvirae	Uroviricota	Caudoviricetes										15695		No	26.3	0	Low-quality	Genome-fragment
RCA_DNA_k127_138930		32.4857	127.51	MV2_DNA	MV2	DNA	RCA_DNA_k127_138930				Viruses	Duplodnaviria	Heunggongvirae	Uroviricota	Caudoviricetes										15695		No	26.3	0	Low-quality	Genome-fragment
RCA_DNA_k127_138930		165.776	769.565	RCA_DNA	RCA	DNA	RCA_DNA_k127_138930				Viruses	Duplodnaviria	Heunggongvirae	Uroviricota	Caudoviricetes										15695		No	26.3	0	Low-quality	Genome-fragment
RCA_DNA_k127_138964		4.26415	19.795	RCA_DNA	RCA	DNA	RCA_DNA_k127_138964				Viruses	Duplodnaviria	Heunggongvirae	Uroviricota	Caudoviricetes										3522		No	5.39	0	Low-quality	Genome-fragment
RCA_DNA_k127_138978		2.30943	10.7208	RCA_DNA	RCA	DNA	RCA_DNA_k127_138978				Viruses	Duplodnaviria	Heunggongvirae	Uroviricota	Caudoviricetes										3773		No	5.83	0	Low-quality	Genome-fragment
RCA_DNA_k127_138993		8.98276	41.6997	RCA_DNA	RCA	DNA	RCA_DNA_k127_138993				Viruses	Duplodnaviria	Heunggongvirae	Uroviricota	Caudoviricetes										2776		No	3.15	0	Low-quality	Genome-fragment
RCA_DNA_k127_139023		4.23555	19.6622	RCA_DNA	RCA	DNA	RCA_DNA_k127_139023				Viruses	Duplodnaviria	Heunggongvirae	Uroviricota	Caudoviricetes										3228		No	1.78	0	Low-quality	Genome-fragment
RCA_DNA_k127_139086		3.25333	15.1026	RCA_DNA	RCA	DNA	RCA_DNA_k127_139086				Viruses	Duplodnaviria	Heunggongvirae	Uroviricota	Caudoviricetes										2613		No	3.92	0	Low-quality	Genome-fragment
RCA_DNA_k127_139181		19.8785	92.2797	RCA_DNA	RCA	DNA	RCA_DNA_k127_139181				Viruses	Duplodnaviria	Heunggongvirae	Uroviricota	Caudoviricetes										77379		No	92.21	0	High-quality	High-quality
RCA_DNA_k127_139256		2.5895	12.021	RCA_DNA	RCA	DNA	RCA_DNA_k127_139256				Viruses	Duplodnaviria	Heunggongvirae	Uroviricota	Caudoviricetes										2298		No		0	Not-determined	Genome-fragment
RCA_DNA_k127_13928		4.60308	21.3684	RCA_DNA	RCA	DNA	RCA_DNA_k127_13928				Viruses	Duplodnaviria	Heunggongvirae	Uroviricota	Caudoviricetes				Bacteria	Actinobacteriota	Actinomycetia	Mycobacteriales	Mycobacteriaceae	Mycobacterium	3986		No		0	Not-determined	Genome-fragment
RCA_DNA_k127_139325		42.1713	195.767	RCA_DNA	RCA	DNA	RCA_DNA_k127_139325				Viruses	Duplodnaviria	Heunggongvirae	Uroviricota	Caudoviricetes										2167		No	3.62	0	Low-quality	Genome-fragment
RCA_DNA_k127_139461		2.65423	12.3215	RCA_DNA	RCA	DNA	RCA_DNA_k127_139461				Viruses	Duplodnaviria	Heunggongvirae	Uroviricota	Caudoviricetes										3443		No		0	Not-determined	Genome-fragment
RCA_DNA_k127_139473		3.45348	16.0317	RCA_DNA	RCA	DNA	RCA_DNA_k127_139473				Viruses	Duplodnaviria	Heunggongvirae	Uroviricota	Caudoviricetes										3159		No	2.85	0	Low-quality	Genome-fragment
RCA_DNA_k127_139542		8.90387	41.3335	RCA_DNA	RCA	DNA	RCA_DNA_k127_139542				Viruses	Duplodnaviria	Heunggongvirae	Uroviricota	Caudoviricetes										4726		No		0	Not-determined	Genome-fragment
RCA_DNA_k127_139561		10.7208	49.7678	RCA_DNA	RCA	DNA	RCA_DNA_k127_139561				Viruses	Duplodnaviria	Heunggongvirae	Uroviricota	Caudoviricetes		Demerecviridae		Bacteria						8577		No	3.36	0	Low-quality	Genome-fragment
RCA_DNA_k127_139593		17.093	79.349	RCA_DNA	RCA	DNA	RCA_DNA_k127_139593				Viruses	Duplodnaviria	Heunggongvirae	Uroviricota	Caudoviricetes										2582		No	1.35	0	Low-quality	Genome-fragment
RCA_DNA_k127_139694		3.60722	16.7454	RCA_DNA	RCA	DNA	RCA_DNA_k127_139694				Viruses	Duplodnaviria	Heunggongvirae	Uroviricota	Caudoviricetes										3751		No	5.12	0	Low-quality	Genome-fragment
RCA_DNA_k127_139730		39.0089	181.087	RCA_DNA	RCA	DNA	RCA_DNA_k127_139730				Viruses	Duplodnaviria	Heunggongvirae	Uroviricota	Caudoviricetes				Bacteria	Proteobacteria	Alphaproteobacteria	Rhizobiales	Rhizobiaceae		3603		No	8.81	0	Low-quality	Genome-fragment
RCA_DNA_k127_139736		15.6789	72.7846	RCA_DNA	RCA	DNA	RCA_DNA_k127_139736				Viruses	Duplodnaviria	Heunggongvirae	Uroviricota	Caudoviricetes				Bacteria	Proteobacteria	Alphaproteobacteria	Rhodobacterales	Rhodobacteraceae	Rhodobacter	3095		No	5.88	0	Low-quality	Genome-fragment
RCA_DNA_k127_139759		9.14893	42.4711	RCA_DNA	RCA	DNA	RCA_DNA_k127_139759				Viruses	Duplodnaviria	Heunggongvirae	Uroviricota	Caudoviricetes										2532		No	3.16	0	Low-quality	Genome-fragment
RCA_DNA_k127_139808		6.75501	31.358	RCA_DNA	RCA	DNA	RCA_DNA_k127_139808				Viruses	Duplodnaviria	Heunggongvirae	Uroviricota	Caudoviricetes										11494		No	15.35	0	Low-quality	Genome-fragment
RCA_DNA_k127_13998		2.26059	10.4941	RCA_DNA	RCA	DNA	RCA_DNA_k127_13998				Viruses	Duplodnaviria	Heunggongvirae	Uroviricota	Caudoviricetes										2507		No		0	Not-determined	Genome-fragment
RCA_DNA_k127_140015		3.29567	15.2991	RCA_DNA	RCA	DNA	RCA_DNA_k127_140015				Viruses	Duplodnaviria	Heunggongvirae	Uroviricota	Caudoviricetes				Bacteria	Actinobacteriota	Actinomycetia	Mycobacteriales	Mycobacteriaceae	Mycobacterium	4514		No	8.18	0	Low-quality	Genome-fragment
RCA_DNA_k127_140029		5.8033	26.94	RCA_DNA	RCA	DNA	RCA_DNA_k127_140029				Viruses	Duplodnaviria	Heunggongvirae	Uroviricota	Caudoviricetes										2417		No	4.03	0	Low-quality	Genome-fragment
RCA_DNA_k127_140171		3.57889	16.6139	RCA_DNA	RCA	DNA	RCA_DNA_k127_140171				Viruses	Duplodnaviria	Heunggongvirae	Uroviricota	Caudoviricetes				Bacteria	Acidobacteriota	Acidobacteriae	Acidobacteriales	Acidobacteriaceae	Edaphobacter	8175		No	13.7	0	Low-quality	Genome-fragment
RCA_DNA_k127_14024		11.5545	53.6382	RCA_DNA	RCA	DNA	RCA_DNA_k127_14024				Viruses	Duplodnaviria	Heunggongvirae	Uroviricota	Caudoviricetes				Bacteria	Actinobacteriota	Actinomycetia	Mycobacteriales	Mycobacteriaceae	Corynebacterium	2152		No	1.7	0	Low-quality	Genome-fragment
RCA_DNA_k127_140303		5.7319	26.6086	RCA_DNA	RCA	DNA	RCA_DNA_k127_140303				Viruses	Duplodnaviria	Heunggongvirae	Uroviricota	Caudoviricetes				Bacteria	Actinobacteriota	Actinomycetia	Actinomycetales	Actinomycetaceae	Pauljensenia	2237		No		0	Not-determined	Genome-fragment
RCA_DNA_k127_140325		2.15703	10.0133	RCA_DNA	RCA	DNA	RCA_DNA_k127_140325				Viruses	Duplodnaviria	Heunggongvirae	Uroviricota	Caudoviricetes										3744		No	4.95	0	Low-quality	Genome-fragment
RCA_DNA_k127_140326		43.3772	201.365	RCA_DNA	RCA	DNA	RCA_DNA_k127_140326				Viruses	Duplodnaviria	Heunggongvirae	Uroviricota	Caudoviricetes										3183		No		0	Not-determined	Genome-fragment
RCA_DNA_k127_140356		28.3442	131.579	RCA_DNA	RCA	DNA	RCA_DNA_k127_140356				Viruses	Duplodnaviria	Heunggongvirae	Uroviricota	Caudoviricetes				Bacteria	Actinobacteriota	Actinomycetia	Actinomycetales	Micrococcaceae	Rothia	5491		No	8.16	0	Low-quality	Genome-fragment
RCA_DNA_k127_140389		6.93196	32.1795	RCA_DNA	RCA	DNA	RCA_DNA_k127_140389				Viruses	Duplodnaviria	Heunggongvirae	Uroviricota	Caudoviricetes										2514		No	4.62	0	Low-quality	Genome-fragment
RCA_DNA_k127_140559		5.86415	27.2225	RCA_DNA	RCA	DNA	RCA_DNA_k127_140559				Viruses	Duplodnaviria	Heunggongvirae	Uroviricota	Caudoviricetes										4808		No	13.11	0	Low-quality	Genome-fragment
RCA_DNA_k127_140629		6.71969	31.1941	RCA_DNA	RCA	DNA	RCA_DNA_k127_140629				Viruses	Duplodnaviria	Heunggongvirae	Uroviricota	Caudoviricetes										28886		No	60.41	0	Medium-quality	Genome-fragment
RCA_DNA_k127_140854		12.7603	59.2358	RCA_DNA	RCA	DNA	RCA_DNA_k127_140854				Viruses	Duplodnaviria	Heunggongvirae	Uroviricota	Caudoviricetes										30773		No	70.08	0	Medium-quality	Genome-fragment
RCA_DNA_k127_140883		14.0027	65.0034	RCA_DNA	RCA	DNA	RCA_DNA_k127_140883				Viruses	Duplodnaviria	Heunggongvirae	Uroviricota	Caudoviricetes										3253		No		0	Not-determined	Genome-fragment
RCA_DNA_k127_140891		8.52714	39.5846	RCA_DNA	RCA	DNA	RCA_DNA_k127_140891				Viruses	Duplodnaviria	Heunggongvirae	Uroviricota	Caudoviricetes				Bacteria	Actinobacteriota	Actinomycetia	Mycobacteriales	Mycobacteriaceae	Mycobacterium	12769		No	17.86	0	Low-quality	Genome-fragment
RCA_DNA_k127_140953		9.73301	45.1825	RCA_DNA	RCA	DNA	RCA_DNA_k127_140953				Viruses	Duplodnaviria	Heunggongvirae	Uroviricota	Caudoviricetes				Bacteria	Actinobacteriota	Actinomycetia	Mycobacteriales	Mycobacteriaceae	Rhodococcus	3581		No	7.41	0	Low-quality	Genome-fragment
RCA_DNA_k127_141117		8.94961	41.5458	RCA_DNA	RCA	DNA	RCA_DNA_k127_141117				Viruses	Duplodnaviria	Heunggongvirae	Uroviricota	Caudoviricetes										4219		No		0	Not-determined	Genome-fragment
RCA_DNA_k127_141136		5.20637	24.169	RCA_DNA	RCA	DNA	RCA_DNA_k127_141136				Viruses	Duplodnaviria	Heunggongvirae	Uroviricota	Caudoviricetes										6953		No	8.66	0	Low-quality	Genome-fragment
RCA_DNA_k127_141220		3.8661	17.9472	RCA_DNA	RCA	DNA	RCA_DNA_k127_141220				Viruses	Duplodnaviria	Heunggongvirae	Uroviricota	Caudoviricetes										5717		No		0	Not-determined	Genome-fragment
RCA_DNA_k127_141330		4.40827	20.464	RCA_DNA	RCA	DNA	RCA_DNA_k127_141330				Viruses	Duplodnaviria	Heunggongvirae	Uroviricota	Caudoviricetes				Bacteria	Firmicutes	Bacilli	Lactobacillales	Streptococcaceae	Streptococcus	3439		No	1.27	0	Low-quality	Genome-fragment
RCA_DNA_k127_141399		3.81398	17.7052	RCA_DNA	RCA	DNA	RCA_DNA_k127_141399				Viruses	Duplodnaviria	Heunggongvirae	Uroviricota	Caudoviricetes										6891		No	9.31	0	Low-quality	Genome-fragment
RCA_DNA_k127_141412		3.51983	16.3397	RCA_DNA	RCA	DNA	RCA_DNA_k127_141412				Viruses	Duplodnaviria	Heunggongvirae	Uroviricota	Caudoviricetes										3824		No		0	Not-determined	Genome-fragment
RCA_DNA_k127_141486		4.06537	18.8722	RCA_DNA	RCA	DNA	RCA_DNA_k127_141486				Viruses	Duplodnaviria	Heunggongvirae	Uroviricota	Caudoviricetes										5733		No		0	Not-determined	Genome-fragment
RCA_DNA_k127_141595		3.66049	16.9927	RCA_DNA	RCA	DNA	RCA_DNA_k127_141595				Viruses	Duplodnaviria	Heunggongvirae	Uroviricota	Caudoviricetes										7896		No		0	Not-determined	Genome-fragment
RCA_DNA_k127_141649		3.65571	16.9705	RCA_DNA	RCA	DNA	RCA_DNA_k127_141649				Viruses	Duplodnaviria	Heunggongvirae	Uroviricota	Caudoviricetes	Crassvirales			Bacteria	Bacteroidota	Bacteroidia	Bacteroidales	Dysgonomonadaceae	Dysgonomonas	5174		No	3.04	0	Low-quality	Genome-fragment
RCA_DNA_k127_141700		5.31475	24.6721	RCA_DNA	RCA	DNA	RCA_DNA_k127_141700				Viruses	Duplodnaviria	Heunggongvirae	Uroviricota	Caudoviricetes				Bacteria	Bacteroidota	Bacteroidia	Flavobacteriales	Flavobacteriaceae		2146		No	3.24	0	Low-quality	Genome-fragment
RCA_DNA_k127_14174		6.59876	30.6327	RCA_DNA	RCA	DNA	RCA_DNA_k127_14174				Viruses	Duplodnaviria	Heunggongvirae	Uroviricota	Caudoviricetes										3897		No	7.05	0	Low-quality	Genome-fragment
RCA_DNA_k127_141812		11.5585	53.6567	RCA_DNA	RCA	DNA	RCA_DNA_k127_141812				Viruses	Duplodnaviria	Heunggongvirae	Uroviricota	Caudoviricetes										2329		No	2.67	0	Low-quality	Genome-fragment
RCA_DNA_k127_141818		48.2394	223.936	RCA_DNA	RCA	DNA	RCA_DNA_k127_141818				Viruses	Duplodnaviria	Heunggongvirae	Uroviricota	Caudoviricetes										4714		No	5	0	Low-quality	Genome-fragment
RCA_DNA_k127_141850		3.92344	18.2134	RCA_DNA	RCA	DNA	RCA_DNA_k127_141850				Viruses	Duplodnaviria	Heunggongvirae	Uroviricota	Caudoviricetes				Bacteria	Firmicutes	Bacilli	Lactobacillales	Streptococcaceae	Streptococcus	2907		No	2.18	0	Low-quality	Genome-fragment
RCA_DNA_k127_14197		3.97569	18.4559	RCA_DNA	RCA	DNA	RCA_DNA_k127_14197				Viruses	Duplodnaviria	Heunggongvirae	Uroviricota	Caudoviricetes										3635		No		0	Not-determined	Genome-fragment
RCA_DNA_k127_142202		6.61518	30.7089	RCA_DNA	RCA	DNA	RCA_DNA_k127_142202				Viruses	Duplodnaviria	Heunggongvirae	Uroviricota	Caudoviricetes										4819		No		0	Not-determined	Genome-fragment
RCA_DNA_k127_14221		10.9358	50.7662	RCA_DNA	RCA	DNA	RCA_DNA_k127_14221				Viruses	Duplodnaviria	Heunggongvirae	Uroviricota	Caudoviricetes				Bacteria	Actinobacteriota	Actinomycetia	Mycobacteriales	Mycobacteriaceae	Mycobacterium	3958	1625	Yes	1.1	58.94	Low-quality	Genome-fragment
RCA_DNA_k127_142346		29.7762	157.798	LTV_DNA	LTV	DNA	RCA_DNA_k127_142346				Viruses	Duplodnaviria	Heunggongvirae	Uroviricota	Caudoviricetes										2922		No	2.37	0	Low-quality	Genome-fragment
RCA_DNA_k127_142346		21.1893	98.365	RCA_DNA	RCA	DNA	RCA_DNA_k127_142346				Viruses	Duplodnaviria	Heunggongvirae	Uroviricota	Caudoviricetes										2922		No	2.37	0	Low-quality	Genome-fragment
RCA_DNA_k127_142511		2.76698	12.8448	RCA_DNA	RCA	DNA	RCA_DNA_k127_142511				Viruses	Duplodnaviria	Heunggongvirae	Uroviricota	Caudoviricetes										2125		No		0	Not-determined	Genome-fragment
RCA_DNA_k127_142551		4.3231	20.0687	RCA_DNA	RCA	DNA	RCA_DNA_k127_142551				Viruses	Duplodnaviria	Heunggongvirae	Uroviricota	Caudoviricetes										3687		No		0	Not-determined	Genome-fragment
RCA_DNA_k127_142569		50.9051	269.771	LTV_DNA	LTV	DNA	RCA_DNA_k127_142569				Viruses	Duplodnaviria	Heunggongvirae	Uroviricota	Caudoviricetes										2911		No	1.86	0	Low-quality	Genome-fragment
RCA_DNA_k127_142569		14.8205	68.7994	RCA_DNA	RCA	DNA	RCA_DNA_k127_142569				Viruses	Duplodnaviria	Heunggongvirae	Uroviricota	Caudoviricetes										2911		No	1.86	0	Low-quality	Genome-fragment
RCA_DNA_k127_14259		2.18183	10.1285	RCA_DNA	RCA	DNA	RCA_DNA_k127_14259				Viruses	Duplodnaviria	Heunggongvirae	Uroviricota	Caudoviricetes										2078		No	2.18	0	Low-quality	Genome-fragment
RCA_DNA_k127_142653		5.04782	23.433	RCA_DNA	RCA	DNA	RCA_DNA_k127_142653				Viruses	Duplodnaviria	Heunggongvirae	Uroviricota	Caudoviricetes										27633		No	64.05	0	Medium-quality	Genome-fragment
RCA_DNA_k127_142667		14.6873	68.1813	RCA_DNA	RCA	DNA	RCA_DNA_k127_142667				Viruses	Duplodnaviria	Heunggongvirae	Uroviricota	Caudoviricetes										2484		No	1.51	0	Low-quality	Genome-fragment
RCA_DNA_k127_142746		2.78994	12.9514	RCA_DNA	RCA	DNA	RCA_DNA_k127_142746				Viruses	Duplodnaviria	Heunggongvirae	Uroviricota	Caudoviricetes										3047		No	5.1	0	Low-quality	Genome-fragment
RCA_DNA_k127_142819		11.9833	63.5053	LTV_DNA	LTV	DNA	RCA_DNA_k127_142819				Viruses	Duplodnaviria	Heunggongvirae	Uroviricota	Caudoviricetes										8392		No	18.36	0	Low-quality	Genome-fragment
RCA_DNA_k127_142819		5.44478	25.2757	RCA_DNA	RCA	DNA	RCA_DNA_k127_142819				Viruses	Duplodnaviria	Heunggongvirae	Uroviricota	Caudoviricetes										8392		No	18.36	0	Low-quality	Genome-fragment
RCA_DNA_k127_142825		4.74923	22.0468	RCA_DNA	RCA	DNA	RCA_DNA_k127_142825				Viruses	Duplodnaviria	Heunggongvirae	Uroviricota	Caudoviricetes										4281		No		0	Not-determined	Genome-fragment
RCA_DNA_k127_142845		6.37787	29.6073	RCA_DNA	RCA	DNA	RCA_DNA_k127_142845				Viruses	Duplodnaviria	Heunggongvirae	Uroviricota	Caudoviricetes										3621		No		0	Not-determined	Genome-fragment
RCA_DNA_k127_142899		2.37703	11.0346	RCA_DNA	RCA	DNA	RCA_DNA_k127_142899				Viruses	Duplodnaviria	Heunggongvirae	Uroviricota	Caudoviricetes										2414		No	4.14	0	Low-quality	Genome-fragment
RCA_DNA_k127_142972		5.8798	27.2951	RCA_DNA	RCA	DNA	RCA_DNA_k127_142972				Viruses	Duplodnaviria	Heunggongvirae	Uroviricota	Caudoviricetes										8241		No		0	Not-determined	Genome-fragment
RCA_DNA_k127_142976		3.61141	16.7649	RCA_DNA	RCA	DNA	RCA_DNA_k127_142976				Viruses	Duplodnaviria	Heunggongvirae	Uroviricota	Caudoviricetes										2707		No	5.22	0	Low-quality	Genome-fragment
RCA_DNA_k127_142986		2.83161	13.1449	RCA_DNA	RCA	DNA	RCA_DNA_k127_142986				Viruses	Duplodnaviria	Heunggongvirae	Uroviricota	Caudoviricetes				Bacteria	Firmicutes	Bacilli	Bacillales	Bacillaceae	Bacillus	2777		No	1.82	0	Low-quality	Genome-fragment
RCA_DNA_k127_143064		6.67254	30.9752	RCA_DNA	RCA	DNA	RCA_DNA_k127_143064				Viruses	Duplodnaviria	Heunggongvirae	Uroviricota	Caudoviricetes				Bacteria	Bacteroidota	Bacteroidia				7315		No	7.56	0	Low-quality	Genome-fragment
RCA_DNA_k127_143134		3.6877	17.119	RCA_DNA	RCA	DNA	RCA_DNA_k127_143134				Viruses	Duplodnaviria	Heunggongvirae	Uroviricota	Caudoviricetes										2651		No		0	Not-determined	Genome-fragment
RCA_DNA_k127_143150		5.07166	23.5436	RCA_DNA	RCA	DNA	RCA_DNA_k127_143150				Viruses	Duplodnaviria	Heunggongvirae	Uroviricota	Caudoviricetes				Bacteria						9624		No	9.87	0	Low-quality	Genome-fragment
RCA_DNA_k127_143217		5.09097	23.6332	RCA_DNA	RCA	DNA	RCA_DNA_k127_143217				Viruses	Duplodnaviria	Heunggongvirae	Uroviricota	Caudoviricetes										2950		No		0	Not-determined	Genome-fragment
RCA_DNA_k127_143219		31.4528	146.01	RCA_DNA	RCA	DNA	RCA_DNA_k127_143219				Viruses	Duplodnaviria	Heunggongvirae	Uroviricota	Caudoviricetes										2937		No	3.93	0	Low-quality	Genome-fragment
RCA_DNA_k127_143229		3.45733	16.0496	RCA_DNA	RCA	DNA	RCA_DNA_k127_143229				Viruses	Duplodnaviria	Heunggongvirae	Uroviricota	Caudoviricetes										2090		No	3.15	0	Low-quality	Genome-fragment
RCA_DNA_k127_143342		21.1599	98.2284	RCA_DNA	RCA	DNA	RCA_DNA_k127_143342				Viruses	Duplodnaviria	Heunggongvirae	Uroviricota	Caudoviricetes										4061		No	5.06	0	Low-quality	Genome-fragment
RCA_DNA_k127_143362		3.19959	14.8531	RCA_DNA	RCA	DNA	RCA_DNA_k127_143362				Viruses	Duplodnaviria	Heunggongvirae	Uroviricota	Caudoviricetes										5978		No	7.34	0	Low-quality	Genome-fragment
RCA_DNA_k127_14342		4.91463	22.8147	RCA_DNA	RCA	DNA	RCA_DNA_k127_14342				Viruses	Duplodnaviria	Heunggongvirae	Uroviricota	Caudoviricetes										6227		No	7.36	0	Low-quality	Genome-fragment
RCA_DNA_k127_143455		5.04508	23.4202	RCA_DNA	RCA	DNA	RCA_DNA_k127_143455				Viruses	Duplodnaviria	Heunggongvirae	Uroviricota	Caudoviricetes										2696		No	1.59	0	Low-quality	Genome-fragment
RCA_DNA_k127_143456		7.52952	34.9535	RCA_DNA	RCA	DNA	RCA_DNA_k127_143456				Viruses	Duplodnaviria	Heunggongvirae	Uroviricota	Caudoviricetes				Bacteria	Proteobacteria	Alphaproteobacteria	Sphingomonadales	Sphingomonadaceae	Sphingobium	22204		No	32.12	0	Low-quality	Genome-fragment
RCA_DNA_k127_143563	K00059	2.88397	13.3879	RCA_DNA	RCA	DNA	RCA_DNA_k127_143563	map00780	Metabolism of cofactors and vitamins	Biotin metabolism	Viruses	Duplodnaviria	Heunggongvirae	Uroviricota	Caudoviricetes										2309		No	3.64	0	Low-quality	Genome-fragment
RCA_DNA_k127_143563	K00059	2.88397	13.3879	RCA_DNA	RCA	DNA	RCA_DNA_k127_143563	map00061	Lipid metabolism	Fatty acid biosynthesis	Viruses	Duplodnaviria	Heunggongvirae	Uroviricota	Caudoviricetes										2309		No	3.64	0	Low-quality	Genome-fragment
RCA_DNA_k127_143563	K00059	2.88397	13.3879	RCA_DNA	RCA	DNA	RCA_DNA_k127_143563	map00333	Biosynthesis of other secondary metabolites	Prodigiosin biosynthesis	Viruses	Duplodnaviria	Heunggongvirae	Uroviricota	Caudoviricetes										2309		No	3.64	0	Low-quality	Genome-fragment
RCA_DNA_k127_143596		6.67312	30.9779	RCA_DNA	RCA	DNA	RCA_DNA_k127_143596				Viruses	Duplodnaviria	Heunggongvirae	Uroviricota	Caudoviricetes				Bacteria	Actinobacteriota	Actinomycetia				3068		No	4.02	0	Low-quality	Genome-fragment
RCA_DNA_k127_143619		5.47248	25.4043	RCA_DNA	RCA	DNA	RCA_DNA_k127_143619				Viruses	Duplodnaviria	Heunggongvirae	Uroviricota	Caudoviricetes										2589		No	3.45	0	Low-quality	Genome-fragment
RCA_DNA_k127_14362		2.96999	13.7872	RCA_DNA	RCA	DNA	RCA_DNA_k127_14362				Viruses	Duplodnaviria	Heunggongvirae	Uroviricota	Caudoviricetes										5009		No	11.09	0	Low-quality	Genome-fragment
RCA_DNA_k127_143684		3.03571	14.0923	RCA_DNA	RCA	DNA	RCA_DNA_k127_143684				Viruses	Duplodnaviria	Heunggongvirae	Uroviricota	Caudoviricetes										2917		No	5.26	0	Low-quality	Genome-fragment
RCA_DNA_k127_143698		6.03923	28.0353	RCA_DNA	RCA	DNA	RCA_DNA_k127_143698				Viruses	Duplodnaviria	Heunggongvirae	Uroviricota	Caudoviricetes										9173		No	5.01	0	Low-quality	Genome-fragment
RCA_DNA_k127_143710		1.97733	9.17916	RCA_DNA	RCA	DNA	RCA_DNA_k127_143710				Viruses	Duplodnaviria	Heunggongvirae	Uroviricota	Caudoviricetes										2687		No	6.31	0	Low-quality	Genome-fragment
RCA_DNA_k127_143729		42.673	226.144	LTV_DNA	LTV	DNA	RCA_DNA_k127_143729				Viruses	Duplodnaviria	Heunggongvirae	Uroviricota	Caudoviricetes										11426		No	8.04	0	Low-quality	Genome-fragment
RCA_DNA_k127_143729		3.875	17.9885	RCA_DNA	RCA	DNA	RCA_DNA_k127_143729				Viruses	Duplodnaviria	Heunggongvirae	Uroviricota	Caudoviricetes										11426		No	8.04	0	Low-quality	Genome-fragment
RCA_DNA_k127_143782		11.7826	54.697	RCA_DNA	RCA	DNA	RCA_DNA_k127_143782				Viruses	Duplodnaviria	Heunggongvirae	Uroviricota	Caudoviricetes		Autographiviridae		Bacteria						2916		No	5.01	0	Low-quality	Genome-fragment
RCA_DNA_k127_143866		14.4571	67.1126	RCA_DNA	RCA	DNA	RCA_DNA_k127_143866				Viruses	Duplodnaviria	Heunggongvirae	Uroviricota	Caudoviricetes										47384		No	54.9	0	Medium-quality	Genome-fragment
RCA_DNA_k127_143917		6.81923	31.6562	RCA_DNA	RCA	DNA	RCA_DNA_k127_143917				Viruses	Duplodnaviria	Heunggongvirae	Uroviricota	Caudoviricetes				Bacteria	Actinobacteriota	Actinomycetia	Mycobacteriales	Mycobacteriaceae	Mycobacterium	2701		No	2.05	0	Low-quality	Genome-fragment
RCA_DNA_k127_143960		3.26637	15.1631	RCA_DNA	RCA	DNA	RCA_DNA_k127_143960				Viruses	Duplodnaviria	Heunggongvirae	Uroviricota	Caudoviricetes										4728		No		0	Not-determined	Genome-fragment
RCA_DNA_k127_143981		2.86607	13.3048	RCA_DNA	RCA	DNA	RCA_DNA_k127_143981				Viruses	Duplodnaviria	Heunggongvirae	Uroviricota	Caudoviricetes				Bacteria	Actinobacteriota	Actinomycetia	Mycobacteriales	Mycobacteriaceae	Mycobacterium	3584		No	2.99	0	Low-quality	Genome-fragment
RCA_DNA_k127_144030		14.826	68.8252	RCA_DNA	RCA	DNA	RCA_DNA_k127_144030				Viruses	Duplodnaviria	Heunggongvirae	Uroviricota	Caudoviricetes										57534		No	100	0	Complete	High-quality
RCA_DNA_k127_144157		3.4389	15.964	RCA_DNA	RCA	DNA	RCA_DNA_k127_144157				Viruses	Duplodnaviria	Heunggongvirae	Uroviricota	Caudoviricetes										2884		No	4.1	0	Low-quality	Genome-fragment
RCA_DNA_k127_144171		12.147	56.3888	RCA_DNA	RCA	DNA	RCA_DNA_k127_144171				Viruses	Duplodnaviria	Heunggongvirae	Uroviricota	Caudoviricetes										15169		No	44.16	0	Low-quality	Genome-fragment
RCA_DNA_k127_144186		69.9981	324.944	RCA_DNA	RCA	DNA	RCA_DNA_k127_144186				Viruses	Duplodnaviria	Heunggongvirae	Uroviricota	Caudoviricetes										5881		No	9.71	0	Low-quality	Genome-fragment
RCA_DNA_k127_144195		8.18914	38.0156	RCA_DNA	RCA	DNA	RCA_DNA_k127_144195				Viruses	Duplodnaviria	Heunggongvirae	Uroviricota	Caudoviricetes										3417		No		0	Not-determined	Genome-fragment
RCA_DNA_k127_144233		71.0523	376.54	LTV_DNA	LTV	DNA	RCA_DNA_k127_144233				Viruses	Duplodnaviria	Heunggongvirae	Uroviricota	Caudoviricetes										6539		No		0	Not-determined	Genome-fragment
RCA_DNA_k127_144233		14.3004	66.3853	RCA_DNA	RCA	DNA	RCA_DNA_k127_144233				Viruses	Duplodnaviria	Heunggongvirae	Uroviricota	Caudoviricetes										6539		No		0	Not-determined	Genome-fragment
RCA_DNA_k127_144270		193.717	899.272	RCA_DNA	RCA	DNA	RCA_DNA_k127_144270				Viruses	Duplodnaviria	Heunggongvirae	Uroviricota	Caudoviricetes										4701		No	6.05	0	Low-quality	Genome-fragment
RCA_DNA_k127_144412		2.4882	11.5507	RCA_DNA	RCA	DNA	RCA_DNA_k127_144412				Viruses	Duplodnaviria	Heunggongvirae	Uroviricota	Caudoviricetes										4897		No		0	Not-determined	Genome-fragment
RCA_DNA_k127_144523		3.84428	17.8459	RCA_DNA	RCA	DNA	RCA_DNA_k127_144523				Viruses	Duplodnaviria	Heunggongvirae	Uroviricota	Caudoviricetes										3059		No	3.55	0	Low-quality	Genome-fragment
RCA_DNA_k127_144569		4.96714	23.0584	RCA_DNA	RCA	DNA	RCA_DNA_k127_144569				Viruses	Duplodnaviria	Heunggongvirae	Uroviricota	Caudoviricetes										9527		No	3.98	0	Low-quality	Genome-fragment
RCA_DNA_k127_144602		16.7154	77.5959	RCA_DNA	RCA	DNA	RCA_DNA_k127_144602				Viruses	Duplodnaviria	Heunggongvirae	Uroviricota	Caudoviricetes				Bacteria	Actinobacteriota	Actinomycetia	Mycobacteriales	Mycobacteriaceae	Mycobacterium	5162		No		0	Not-determined	Genome-fragment
RCA_DNA_k127_144629		3.14375	14.5939	RCA_DNA	RCA	DNA	RCA_DNA_k127_144629				Viruses	Duplodnaviria	Heunggongvirae	Uroviricota	Caudoviricetes										2321		No		0	Not-determined	Genome-fragment
RCA_DNA_k127_144648		14.4449	67.0558	RCA_DNA	RCA	DNA	RCA_DNA_k127_144648				Viruses	Duplodnaviria	Heunggongvirae	Uroviricota	Caudoviricetes										3227		No	4.48	0	Low-quality	Genome-fragment
RCA_DNA_k127_144715		3.66458	17.0117	RCA_DNA	RCA	DNA	RCA_DNA_k127_144715				Viruses	Duplodnaviria	Heunggongvirae	Uroviricota	Caudoviricetes										6534		No	9.86	0	Low-quality	Genome-fragment
RCA_DNA_k127_144723		3.28675	15.2577	RCA_DNA	RCA	DNA	RCA_DNA_k127_144723				Viruses	Duplodnaviria	Heunggongvirae	Uroviricota	Caudoviricetes										2414		No	2.16	0	Low-quality	Genome-fragment
RCA_DNA_k127_144761		2.87502	13.3464	RCA_DNA	RCA	DNA	RCA_DNA_k127_144761				Viruses	Duplodnaviria	Heunggongvirae	Uroviricota	Caudoviricetes				Bacteria	Proteobacteria	Gammaproteobacteria	Pseudomonadales	Halieaceae	Luminiphilus	3425		No	4.22	0	Low-quality	Genome-fragment
RCA_DNA_k127_144780		2.74088	12.7237	RCA_DNA	RCA	DNA	RCA_DNA_k127_144780				Viruses	Duplodnaviria	Heunggongvirae	Uroviricota	Caudoviricetes										2688		No	0.98	0	Low-quality	Genome-fragment
RCA_DNA_k127_144829		14.3976	66.8364	RCA_DNA	RCA	DNA	RCA_DNA_k127_144829				Viruses	Duplodnaviria	Heunggongvirae	Uroviricota	Caudoviricetes										3336		No	5.57	0	Low-quality	Genome-fragment
RCA_DNA_k127_144836		27.3272	126.858	RCA_DNA	RCA	DNA	RCA_DNA_k127_144836				Viruses	Duplodnaviria	Heunggongvirae	Uroviricota	Caudoviricetes										3720		No	2.75	0	Low-quality	Genome-fragment
RCA_DNA_k127_144844		2.71527	12.6048	RCA_DNA	RCA	DNA	RCA_DNA_k127_144844				Viruses	Duplodnaviria	Heunggongvirae	Uroviricota	Caudoviricetes										2609		No	2.74	0	Low-quality	Genome-fragment
RCA_DNA_k127_14486	K15359	24.2946	112.78	RCA_DNA	RCA	DNA	RCA_DNA_k127_14486	map00760	Metabolism of cofactors and vitamins	Nicotinate and nicotinamide metabolism	Viruses	Duplodnaviria	Heunggongvirae	Uroviricota	Caudoviricetes										10751		No	12.94	0	Low-quality	Genome-fragment
RCA_DNA_k127_14486	K15359	12.1064	40.6477	TAY_DNA	TAY	DNA	RCA_DNA_k127_14486	map00760	Metabolism of cofactors and vitamins	Nicotinate and nicotinamide metabolism	Viruses	Duplodnaviria	Heunggongvirae	Uroviricota	Caudoviricetes										10751		No	12.94	0	Low-quality	Genome-fragment
RCA_DNA_k127_144884		79.2741	368.006	RCA_DNA	RCA	DNA	RCA_DNA_k127_144884				Viruses	Duplodnaviria	Heunggongvirae	Uroviricota	Caudoviricetes										2495		No	2.05	0	Low-quality	Genome-fragment
RCA_DNA_k127_145038	K00558	39.2752	182.323	RCA_DNA	RCA	DNA	RCA_DNA_k127_145038	map00270	Amino acid metabolism	Cysteine and methionine metabolism	Viruses	Duplodnaviria	Heunggongvirae	Uroviricota	Caudoviricetes				Bacteria	Bacteroidota	Bacteroidia	Cytophagales	Cyclobacteriaceae	Algoriphagus	43392		No	60.63	0	Medium-quality	Genome-fragment
RCA_DNA_k127_14505		3.58471	16.6409	RCA_DNA	RCA	DNA	RCA_DNA_k127_14505				Viruses	Duplodnaviria	Heunggongvirae	Uroviricota	Caudoviricetes										5731		No		0	Not-determined	Genome-fragment
RCA_DNA_k127_145060		6.48538	30.1064	RCA_DNA	RCA	DNA	RCA_DNA_k127_145060				Viruses	Duplodnaviria	Heunggongvirae	Uroviricota	Caudoviricetes				Bacteria	Proteobacteria	Gammaproteobacteria	Pseudomonadales	Moraxellaceae	Acinetobacter	16505		No	24.62	0	Low-quality	Genome-fragment
RCA_DNA_k127_145068		3.56982	16.5718	RCA_DNA	RCA	DNA	RCA_DNA_k127_145068				Viruses	Duplodnaviria	Heunggongvirae	Uroviricota	Caudoviricetes										6509		No	9.97	0	Low-quality	Genome-fragment
RCA_DNA_k127_145156		100.114	464.749	RCA_DNA	RCA	DNA	RCA_DNA_k127_145156				Viruses	Duplodnaviria	Heunggongvirae	Uroviricota	Caudoviricetes										3843		No	3.54	0	Low-quality	Genome-fragment
RCA_DNA_k127_145175		4.28947	19.9125	RCA_DNA	RCA	DNA	RCA_DNA_k127_145175				Viruses	Duplodnaviria	Heunggongvirae	Uroviricota	Caudoviricetes										2180		No	2.86	0	Low-quality	Genome-fragment
RCA_DNA_k127_145191		11.5917	53.8109	RCA_DNA	RCA	DNA	RCA_DNA_k127_145191				Viruses	Duplodnaviria	Heunggongvirae	Uroviricota	Caudoviricetes										2579		No	2.35	0	Low-quality	Genome-fragment
RCA_DNA_k127_14530		27.9908	129.939	RCA_DNA	RCA	DNA	RCA_DNA_k127_14530				Viruses	Duplodnaviria	Heunggongvirae	Uroviricota	Caudoviricetes										3566		No	5.92	0	Low-quality	Genome-fragment
RCA_DNA_k127_145330		5.26733	24.452	RCA_DNA	RCA	DNA	RCA_DNA_k127_145330				Viruses	Duplodnaviria	Heunggongvirae	Uroviricota	Caudoviricetes										4102		No	8.48	0	Low-quality	Genome-fragment
RCA_DNA_k127_145608		3.45934	16.0589	RCA_DNA	RCA	DNA	RCA_DNA_k127_145608				Viruses	Duplodnaviria	Heunggongvirae	Uroviricota	Caudoviricetes										4239		No	2.93	0	Low-quality	Genome-fragment
RCA_DNA_k127_145631		52.2704	242.649	RCA_DNA	RCA	DNA	RCA_DNA_k127_145631				Viruses	Duplodnaviria	Heunggongvirae	Uroviricota	Caudoviricetes										2552		No	3.5	0	Low-quality	Genome-fragment
RCA_DNA_k127_145657		2.17827	10.112	RCA_DNA	RCA	DNA	RCA_DNA_k127_145657				Viruses	Duplodnaviria	Heunggongvirae	Uroviricota	Caudoviricetes										2244		No	3.49	0	Low-quality	Genome-fragment
RCA_DNA_k127_145716		11.8737	55.1198	RCA_DNA	RCA	DNA	RCA_DNA_k127_145716				Viruses	Duplodnaviria	Heunggongvirae	Uroviricota	Caudoviricetes										3359		No	5.57	0	Low-quality	Genome-fragment
RCA_DNA_k127_145769		2.8129	13.058	RCA_DNA	RCA	DNA	RCA_DNA_k127_145769				Viruses	Duplodnaviria	Heunggongvirae	Uroviricota	Caudoviricetes				Bacteria	Proteobacteria	Alphaproteobacteria	Sphingomonadales	Sphingomonadaceae	Sphingomonas	2594		No	6.2	0	Low-quality	Genome-fragment
RCA_DNA_k127_145778		3.28808	15.2639	RCA_DNA	RCA	DNA	RCA_DNA_k127_145778				Viruses	Duplodnaviria	Heunggongvirae	Uroviricota	Caudoviricetes				Bacteria	Actinobacteriota	Actinomycetia	Mycobacteriales	Mycobacteriaceae	Gordonia	3361		No	1.82	0	Low-quality	Genome-fragment
RCA_DNA_k127_145783		6.66724	30.9506	RCA_DNA	RCA	DNA	RCA_DNA_k127_145783				Viruses	Duplodnaviria	Heunggongvirae	Uroviricota	Caudoviricetes										4877		No	8.2	0	Low-quality	Genome-fragment
RCA_DNA_k127_145787		13.1268	60.9369	RCA_DNA	RCA	DNA	RCA_DNA_k127_145787				Viruses	Duplodnaviria	Heunggongvirae	Uroviricota	Caudoviricetes										2952		No	3.66	0	Low-quality	Genome-fragment
RCA_DNA_k127_145804		4.65367	21.6032	RCA_DNA	RCA	DNA	RCA_DNA_k127_145804				Viruses	Duplodnaviria	Heunggongvirae	Uroviricota	Caudoviricetes										3760		No	5.35	0	Low-quality	Genome-fragment
RCA_DNA_k127_145818		6.74367	31.3054	RCA_DNA	RCA	DNA	RCA_DNA_k127_145818				Viruses	Duplodnaviria	Heunggongvirae	Uroviricota	Caudoviricetes										2164		No	3.34	0	Low-quality	Genome-fragment
RCA_DNA_k127_145976		2.96865	13.7811	RCA_DNA	RCA	DNA	RCA_DNA_k127_145976				Viruses	Duplodnaviria	Heunggongvirae	Uroviricota	Caudoviricetes		Drexlerviridae		Bacteria						4009		No	6.97	0	Low-quality	Genome-fragment
RCA_DNA_k127_145994		10.4736	48.6206	RCA_DNA	RCA	DNA	RCA_DNA_k127_145994				Viruses	Duplodnaviria	Heunggongvirae	Uroviricota	Caudoviricetes										59927		No	100	0	High-quality	High-quality
RCA_DNA_k127_146009		20.9406	97.2105	RCA_DNA	RCA	DNA	RCA_DNA_k127_146009				Viruses	Duplodnaviria	Heunggongvirae	Uroviricota	Caudoviricetes										3136		No	3.8	0	Low-quality	Genome-fragment
RCA_DNA_k127_146227		4.19455	19.4719	RCA_DNA	RCA	DNA	RCA_DNA_k127_146227				Viruses	Duplodnaviria	Heunggongvirae	Uroviricota	Caudoviricetes										2736		No	2.02	0	Low-quality	Genome-fragment
RCA_DNA_k127_146313		71.387	331.392	RCA_DNA	RCA	DNA	RCA_DNA_k127_146313				Viruses	Duplodnaviria	Heunggongvirae	Uroviricota	Caudoviricetes				Bacteria	Proteobacteria	Gammaproteobacteria	Methylococcales	Methylomonadaceae	KS41	3375	2363	Yes	2.75	29.99	Low-quality	Genome-fragment
RCA_DNA_k127_146334		4.46848	20.7435	RCA_DNA	RCA	DNA	RCA_DNA_k127_146334				Viruses	Duplodnaviria	Heunggongvirae	Uroviricota	Caudoviricetes										3789	2755	Yes	5.4	27.29	Low-quality	Genome-fragment
RCA_DNA_k127_1465		24.4986	113.727	RCA_DNA	RCA	DNA	RCA_DNA_k127_1465				Viruses	Duplodnaviria	Heunggongvirae	Uroviricota	Caudoviricetes				Bacteria	Proteobacteria	Gammaproteobacteria	Burkholderiales	Burkholderiaceae	JACCZX01	4537		No	2.04	0	Low-quality	Genome-fragment
RCA_DNA_k127_146512		5.92349	27.498	RCA_DNA	RCA	DNA	RCA_DNA_k127_146512				Viruses	Duplodnaviria	Heunggongvirae	Uroviricota	Caudoviricetes				Bacteria						7068		No	5.27	0	Low-quality	Genome-fragment
RCA_DNA_k127_146651		7.79507	36.1862	RCA_DNA	RCA	DNA	RCA_DNA_k127_146651				Viruses	Duplodnaviria	Heunggongvirae	Uroviricota	Caudoviricetes										5889		No	4.01	0	Low-quality	Genome-fragment
RCA_DNA_k127_146926		12.2711	56.9646	RCA_DNA	RCA	DNA	RCA_DNA_k127_146926				Viruses	Duplodnaviria	Heunggongvirae	Uroviricota	Caudoviricetes										4197		No	5.41	0	Low-quality	Genome-fragment
RCA_DNA_k127_146956		6.57331	30.5146	RCA_DNA	RCA	DNA	RCA_DNA_k127_146956				Viruses	Duplodnaviria	Heunggongvirae	Uroviricota	Caudoviricetes				Bacteria	Actinobacteriota	Actinomycetia	Actinomycetales	Micrococcaceae	Arthrobacter	3578		No	5.97	0	Low-quality	Genome-fragment
RCA_DNA_k127_147021		5.70731	26.4944	RCA_DNA	RCA	DNA	RCA_DNA_k127_147021				Viruses	Duplodnaviria	Heunggongvirae	Uroviricota	Caudoviricetes										7224		No	11.46	0	Low-quality	Genome-fragment
RCA_DNA_k127_147077		11.6381	54.0262	RCA_DNA	RCA	DNA	RCA_DNA_k127_147077				Viruses	Duplodnaviria	Heunggongvirae	Uroviricota	Caudoviricetes										3567		No	3.17	0	Low-quality	Genome-fragment
RCA_DNA_k127_147125		32.0607	148.832	RCA_DNA	RCA	DNA	RCA_DNA_k127_147125				Viruses	Duplodnaviria	Heunggongvirae	Uroviricota	Caudoviricetes				Bacteria	Actinobacteriota	Actinomycetia	Mycobacteriales	Mycobacteriaceae	Mycobacterium	4006		No	7.44	0	Low-quality	Genome-fragment
RCA_DNA_k127_147235		17.8239	82.7422	RCA_DNA	RCA	DNA	RCA_DNA_k127_147235				Viruses	Duplodnaviria	Heunggongvirae	Uroviricota	Caudoviricetes										2182		No	1.51	0	Low-quality	Genome-fragment
RCA_DNA_k127_147379		23.5618	103.785	MV1_DNA	MV1	DNA	RCA_DNA_k127_147379				Viruses	Duplodnaviria	Heunggongvirae	Uroviricota	Caudoviricetes										2610		No	1.8	0	Low-quality	Genome-fragment
RCA_DNA_k127_147379		8.23397	32.3194	MV2_DNA	MV2	DNA	RCA_DNA_k127_147379				Viruses	Duplodnaviria	Heunggongvirae	Uroviricota	Caudoviricetes										2610		No	1.8	0	Low-quality	Genome-fragment
RCA_DNA_k127_147379		5.72701	26.5859	RCA_DNA	RCA	DNA	RCA_DNA_k127_147379				Viruses	Duplodnaviria	Heunggongvirae	Uroviricota	Caudoviricetes										2610		No	1.8	0	Low-quality	Genome-fragment
RCA_DNA_k127_147565		6.58926	30.5886	RCA_DNA	RCA	DNA	RCA_DNA_k127_147565				Viruses	Duplodnaviria	Heunggongvirae	Uroviricota	Caudoviricetes										13170		No	27.91	0	Low-quality	Genome-fragment
RCA_DNA_k127_147601		6.41387	29.7744	RCA_DNA	RCA	DNA	RCA_DNA_k127_147601				Viruses	Duplodnaviria	Heunggongvirae	Uroviricota	Caudoviricetes				Bacteria	Proteobacteria	Alphaproteobacteria	Sphingomonadales	Sphingomonadaceae	Sphingobium	3435		No	1.86	0	Low-quality	Genome-fragment
RCA_DNA_k127_147605		25.5586	118.648	RCA_DNA	RCA	DNA	RCA_DNA_k127_147605				Viruses	Duplodnaviria	Heunggongvirae	Uroviricota	Caudoviricetes										5998		No	11.78	0	Low-quality	Genome-fragment
RCA_DNA_k127_147660		20.9835	97.4095	RCA_DNA	RCA	DNA	RCA_DNA_k127_147660				Viruses	Duplodnaviria	Heunggongvirae	Uroviricota	Caudoviricetes										2424		No	4.02	0	Low-quality	Genome-fragment
RCA_DNA_k127_147665		3.66146	16.9972	RCA_DNA	RCA	DNA	RCA_DNA_k127_147665				Viruses	Duplodnaviria	Heunggongvirae	Uroviricota	Caudoviricetes				Bacteria	Proteobacteria	Gammaproteobacteria	Pseudomonadales	Halomonadaceae	Halomonas	3560		No	6.57	0	Low-quality	Genome-fragment
RCA_DNA_k127_147682		3.00881	13.9675	RCA_DNA	RCA	DNA	RCA_DNA_k127_147682				Viruses	Duplodnaviria	Heunggongvirae	Uroviricota	Caudoviricetes										2637		No	1.22	0	Low-quality	Genome-fragment
RCA_DNA_k127_147891		141.2	655.478	RCA_DNA	RCA	DNA	RCA_DNA_k127_147891				Viruses	Duplodnaviria	Heunggongvirae	Uroviricota	Caudoviricetes										7637		No	11.17	0	Low-quality	Genome-fragment
RCA_DNA_k127_148078		2.63239	12.2201	RCA_DNA	RCA	DNA	RCA_DNA_k127_148078				Viruses	Duplodnaviria	Heunggongvirae	Uroviricota	Caudoviricetes										2126		No	3.33	0	Low-quality	Genome-fragment
RCA_DNA_k127_148080		3.24513	15.0645	RCA_DNA	RCA	DNA	RCA_DNA_k127_148080				Viruses	Duplodnaviria	Heunggongvirae	Uroviricota	Caudoviricetes										2183		No	4.33	0	Low-quality	Genome-fragment
RCA_DNA_k127_148145		3.29069	15.276	RCA_DNA	RCA	DNA	RCA_DNA_k127_148145				Viruses	Duplodnaviria	Heunggongvirae	Uroviricota	Caudoviricetes										3875		No	2.68	0	Low-quality	Genome-fragment
RCA_DNA_k127_148160		4.94599	22.9602	RCA_DNA	RCA	DNA	RCA_DNA_k127_148160				Viruses	Duplodnaviria	Heunggongvirae	Uroviricota	Caudoviricetes				Bacteria	Proteobacteria	Alphaproteobacteria	Rhizobiales	Rhizobiaceae		5987		No	6.77	0	Low-quality	Genome-fragment
RCA_DNA_k127_148218		3.74683	17.3935	RCA_DNA	RCA	DNA	RCA_DNA_k127_148218				Viruses	Duplodnaviria	Heunggongvirae	Uroviricota	Caudoviricetes										3252		No	5.82	0	Low-quality	Genome-fragment
RCA_DNA_k127_148249		2.73228	12.6838	RCA_DNA	RCA	DNA	RCA_DNA_k127_148249				Viruses	Duplodnaviria	Heunggongvirae	Uroviricota	Caudoviricetes										7156		No	5.03	0	Low-quality	Genome-fragment
RCA_DNA_k127_148265		17.3655	80.6138	RCA_DNA	RCA	DNA	RCA_DNA_k127_148265				Viruses	Duplodnaviria	Heunggongvirae	Uroviricota	Caudoviricetes										2876		No	1.2	0	Low-quality	Genome-fragment
RCA_DNA_k127_148305		3.29215	15.2828	RCA_DNA	RCA	DNA	RCA_DNA_k127_148305				Viruses	Duplodnaviria	Heunggongvirae	Uroviricota	Caudoviricetes				Bacteria	Actinobacteriota	Actinomycetia	Mycobacteriales	Mycobacteriaceae	Mycobacterium	2948		No	3.18	0	Low-quality	Genome-fragment
RCA_DNA_k127_148311		14.3785	63.3341	MV1_DNA	MV1	DNA	RCA_DNA_k127_148311				Viruses	Duplodnaviria	Heunggongvirae	Uroviricota	Caudoviricetes										3039		No	7.95	0	Low-quality	Genome-fragment
RCA_DNA_k127_148311		4.24716	16.6706	MV2_DNA	MV2	DNA	RCA_DNA_k127_148311				Viruses	Duplodnaviria	Heunggongvirae	Uroviricota	Caudoviricetes										3039		No	7.95	0	Low-quality	Genome-fragment
RCA_DNA_k127_148368		4.69316	21.7865	RCA_DNA	RCA	DNA	RCA_DNA_k127_148368				Viruses	Duplodnaviria	Heunggongvirae	Uroviricota	Caudoviricetes										3351		No		0	Not-determined	Genome-fragment
RCA_DNA_k127_14843		12.4775	66.1243	LTV_DNA	LTV	DNA	RCA_DNA_k127_14843				Viruses	Duplodnaviria	Heunggongvirae	Uroviricota	Caudoviricetes										3381		No		0	Not-determined	Genome-fragment
RCA_DNA_k127_14843		8.3392	38.7122	RCA_DNA	RCA	DNA	RCA_DNA_k127_14843				Viruses	Duplodnaviria	Heunggongvirae	Uroviricota	Caudoviricetes										3381		No		0	Not-determined	Genome-fragment
RCA_DNA_k127_148619		2.30503	10.7004	RCA_DNA	RCA	DNA	RCA_DNA_k127_148619				Viruses	Duplodnaviria	Heunggongvirae	Uroviricota	Caudoviricetes										2766		No	5.95	0	Low-quality	Genome-fragment
RCA_DNA_k127_148654		1.97709	9.17801	RCA_DNA	RCA	DNA	RCA_DNA_k127_148654				Viruses	Duplodnaviria	Heunggongvirae	Uroviricota	Caudoviricetes										2759		No	4.9	0	Low-quality	Genome-fragment
RCA_DNA_k127_148663		3.39514	15.7609	RCA_DNA	RCA	DNA	RCA_DNA_k127_148663				Viruses	Duplodnaviria	Heunggongvirae	Uroviricota	Caudoviricetes				Bacteria	Actinobacteriota	Actinomycetia	Mycobacteriales	Mycobacteriaceae	Mycobacterium	3568	1984	Yes	1.63	44.39	Low-quality	Genome-fragment
RCA_DNA_k127_148672	K00012	8.05551	37.3952	RCA_DNA	RCA	DNA	RCA_DNA_k127_148672	map00520	Carbohydrate metabolism	Amino sugar and nucleotide sugar metabolism	Viruses	Duplodnaviria	Heunggongvirae	Uroviricota	Caudoviricetes										13200		No	22.37	0	Low-quality	Genome-fragment
RCA_DNA_k127_148672	K00012	8.05551	37.3952	RCA_DNA	RCA	DNA	RCA_DNA_k127_148672	map00040	Carbohydrate metabolism	Pentose and glucuronate interconversions	Viruses	Duplodnaviria	Heunggongvirae	Uroviricota	Caudoviricetes										13200		No	22.37	0	Low-quality	Genome-fragment
RCA_DNA_k127_148672	K00012	8.05551	37.3952	RCA_DNA	RCA	DNA	RCA_DNA_k127_148672	map00053	Carbohydrate metabolism	Ascorbate and aldarate metabolism	Viruses	Duplodnaviria	Heunggongvirae	Uroviricota	Caudoviricetes										13200		No	22.37	0	Low-quality	Genome-fragment
RCA_DNA_k127_148741		6.41361	29.7732	RCA_DNA	RCA	DNA	RCA_DNA_k127_148741				Viruses	Duplodnaviria	Heunggongvirae	Uroviricota	Caudoviricetes				Bacteria	Firmicutes	Bacilli	Lactobacillales	Lactobacillaceae	Liquorilactobacillus	6804		No		0	Not-determined	Genome-fragment
RCA_DNA_k127_148803		3.27625	15.209	RCA_DNA	RCA	DNA	RCA_DNA_k127_148803				Viruses	Duplodnaviria	Heunggongvirae	Uroviricota	Caudoviricetes										3438		No	8	0	Low-quality	Genome-fragment
RCA_DNA_k127_148826		3.47122	16.1141	RCA_DNA	RCA	DNA	RCA_DNA_k127_148826				Viruses	Duplodnaviria	Heunggongvirae	Uroviricota	Caudoviricetes										2000		No	1.27	0	Low-quality	Genome-fragment
RCA_DNA_k127_148872		2.90995	13.5085	RCA_DNA	RCA	DNA	RCA_DNA_k127_148872				Viruses	Duplodnaviria	Heunggongvirae	Uroviricota	Caudoviricetes										2897		No	2.31	0	Low-quality	Genome-fragment
RCA_DNA_k127_148965		2.65041	12.3037	RCA_DNA	RCA	DNA	RCA_DNA_k127_148965				Viruses	Duplodnaviria	Heunggongvirae	Uroviricota	Caudoviricetes				Bacteria	Actinobacteriota	Actinomycetia	Mycobacteriales	Mycobacteriaceae	Gordonia	2165		No	3.06	0	Low-quality	Genome-fragment
RCA_DNA_k127_149108		2.14868	9.97458	RCA_DNA	RCA	DNA	RCA_DNA_k127_149108				Viruses	Duplodnaviria	Heunggongvirae	Uroviricota	Caudoviricetes										2176		No	1.17	0	Low-quality	Genome-fragment
RCA_DNA_k127_149165		10.9492	50.8284	RCA_DNA	RCA	DNA	RCA_DNA_k127_149165				Viruses	Duplodnaviria	Heunggongvirae	Uroviricota	Caudoviricetes										7544		No	3.33	0	Low-quality	Genome-fragment
RCA_DNA_k127_149327		4.28037	19.8703	RCA_DNA	RCA	DNA	RCA_DNA_k127_149327				Viruses	Duplodnaviria	Heunggongvirae	Uroviricota	Caudoviricetes										3128		No	4.84	0	Low-quality	Genome-fragment
RCA_DNA_k127_149498		6.99997	32.4952	RCA_DNA	RCA	DNA	RCA_DNA_k127_149498				Viruses	Duplodnaviria	Heunggongvirae	Uroviricota	Caudoviricetes				Bacteria	Firmicutes	Bacilli	Lactobacillales	Streptococcaceae	Streptococcus	5556		No	9.25	0	Low-quality	Genome-fragment
RCA_DNA_k127_149548		4.38866	20.373	RCA_DNA	RCA	DNA	RCA_DNA_k127_149548				Viruses	Duplodnaviria	Heunggongvirae	Uroviricota	Caudoviricetes										4778		No	5.15	0	Low-quality	Genome-fragment
RCA_DNA_k127_14956		9.18706	42.6481	RCA_DNA	RCA	DNA	RCA_DNA_k127_14956				Viruses	Duplodnaviria	Heunggongvirae	Uroviricota	Caudoviricetes				Bacteria	Actinobacteriota	Actinomycetia	Actinomycetales	Micrococcaceae	Yaniella	2668		No		0	Not-determined	Genome-fragment
RCA_DNA_k127_149765		4.93963	22.9307	RCA_DNA	RCA	DNA	RCA_DNA_k127_149765				Viruses	Duplodnaviria	Heunggongvirae	Uroviricota	Caudoviricetes										6511		No	10.87	0	Low-quality	Genome-fragment
RCA_DNA_k127_149788		9.15326	42.4912	RCA_DNA	RCA	DNA	RCA_DNA_k127_149788				Viruses	Duplodnaviria	Heunggongvirae	Uroviricota	Caudoviricetes										3119		No	3.81	0	Low-quality	Genome-fragment
RCA_DNA_k127_149892		5.52605	25.653	RCA_DNA	RCA	DNA	RCA_DNA_k127_149892				Viruses	Duplodnaviria	Heunggongvirae	Uroviricota	Caudoviricetes										6961		No	6.62	0	Low-quality	Genome-fragment
RCA_DNA_k127_149905		64.4503	299.191	RCA_DNA	RCA	DNA	RCA_DNA_k127_149905				Viruses	Duplodnaviria	Heunggongvirae	Uroviricota	Caudoviricetes										2095		No	0.85	0	Low-quality	Genome-fragment
RCA_DNA_k127_149915		4.51408	20.9552	RCA_DNA	RCA	DNA	RCA_DNA_k127_149915				Viruses	Duplodnaviria	Heunggongvirae	Uroviricota	Caudoviricetes										3327		No	5.34	0	Low-quality	Genome-fragment
RCA_DNA_k127_149945		37.1191	172.314	RCA_DNA	RCA	DNA	RCA_DNA_k127_149945				Viruses	Duplodnaviria	Heunggongvirae	Uroviricota	Caudoviricetes										4004		No	6.69	0	Low-quality	Genome-fragment
RCA_DNA_k127_150203	K00558	7.41793	34.4355	RCA_DNA	RCA	DNA	RCA_DNA_k127_150203	map00270	Amino acid metabolism	Cysteine and methionine metabolism	Viruses	Duplodnaviria	Heunggongvirae	Uroviricota	Caudoviricetes										5921		No	6.88	0	Low-quality	Genome-fragment
RCA_DNA_k127_150262		5.88213	27.306	RCA_DNA	RCA	DNA	RCA_DNA_k127_150262				Viruses	Duplodnaviria	Heunggongvirae	Uroviricota	Caudoviricetes										3324		No	1.79	0	Low-quality	Genome-fragment
RCA_DNA_k127_150366		8.85643	41.1132	RCA_DNA	RCA	DNA	RCA_DNA_k127_150366				Viruses	Duplodnaviria	Heunggongvirae	Uroviricota	Caudoviricetes										27796		No	19.42	0	Low-quality	Genome-fragment
RCA_DNA_k127_150629		5.13621	23.8432	RCA_DNA	RCA	DNA	RCA_DNA_k127_150629				Viruses	Duplodnaviria	Heunggongvirae	Uroviricota	Caudoviricetes										3324		No		0	Not-determined	Genome-fragment
RCA_DNA_k127_150632		4.29486	19.9376	RCA_DNA	RCA	DNA	RCA_DNA_k127_150632				Viruses	Duplodnaviria	Heunggongvirae	Uroviricota	Caudoviricetes				Bacteria	Bacteroidota	Bacteroidia				5938		No	11.04	0	Low-quality	Genome-fragment
RCA_DNA_k127_150653		4.13125	19.1781	RCA_DNA	RCA	DNA	RCA_DNA_k127_150653				Viruses	Duplodnaviria	Heunggongvirae	Uroviricota	Caudoviricetes										2555		No	5.8	0	Low-quality	Genome-fragment
RCA_DNA_k127_150852		41.6231	193.222	RCA_DNA	RCA	DNA	RCA_DNA_k127_150852				Viruses	Duplodnaviria	Heunggongvirae	Uroviricota	Caudoviricetes										4323		No		0	Not-determined	Genome-fragment
RCA_DNA_k127_150875		2.83812	13.1751	RCA_DNA	RCA	DNA	RCA_DNA_k127_150875				Viruses	Duplodnaviria	Heunggongvirae	Uroviricota	Caudoviricetes										3170		No	2.37	0	Low-quality	Genome-fragment
RCA_DNA_k127_151110		5.56289	25.824	RCA_DNA	RCA	DNA	RCA_DNA_k127_151110				Viruses	Duplodnaviria	Heunggongvirae	Uroviricota	Caudoviricetes										3311		No	5.47	0	Low-quality	Genome-fragment
RCA_DNA_k127_151140		2.80307	13.0124	RCA_DNA	RCA	DNA	RCA_DNA_k127_151140				Viruses	Duplodnaviria	Heunggongvirae	Uroviricota	Caudoviricetes										3336		No	3.56	0	Low-quality	Genome-fragment
RCA_DNA_k127_151163		2.57813	11.9682	RCA_DNA	RCA	DNA	RCA_DNA_k127_151163				Viruses	Duplodnaviria	Heunggongvirae	Uroviricota	Caudoviricetes										6787		No	10.74	0	Low-quality	Genome-fragment
RCA_DNA_k127_151171		5.34941	24.833	RCA_DNA	RCA	DNA	RCA_DNA_k127_151171				Viruses	Duplodnaviria	Heunggongvirae	Uroviricota	Caudoviricetes										4145		No	6.21	0	Low-quality	Genome-fragment
RCA_DNA_k127_151176		5.01026	23.2586	RCA_DNA	RCA	DNA	RCA_DNA_k127_151176				Viruses	Duplodnaviria	Heunggongvirae	Uroviricota	Caudoviricetes										2234		No	5.17	0	Low-quality	Genome-fragment
RCA_DNA_k127_151216		5.7628	26.752	RCA_DNA	RCA	DNA	RCA_DNA_k127_151216				Viruses	Duplodnaviria	Heunggongvirae	Uroviricota	Caudoviricetes										3442		No	8.14	0	Low-quality	Genome-fragment
RCA_DNA_k127_15135		3.14797	14.6135	RCA_DNA	RCA	DNA	RCA_DNA_k127_15135				Viruses	Duplodnaviria	Heunggongvirae	Uroviricota	Caudoviricetes										2948		No	6.66	0	Low-quality	Genome-fragment
RCA_DNA_k127_151350		12.2232	56.7423	RCA_DNA	RCA	DNA	RCA_DNA_k127_151350				Viruses	Duplodnaviria	Heunggongvirae	Uroviricota	Caudoviricetes				Bacteria	Patescibacteria	Saccharimonadia	Saccharimonadales	UBA4665		4538		No	13.01	0	Low-quality	Genome-fragment
RCA_DNA_k127_151359		15.7121	72.9388	RCA_DNA	RCA	DNA	RCA_DNA_k127_151359				Viruses	Duplodnaviria	Heunggongvirae	Uroviricota	Caudoviricetes										3111		No	10.21	0	Low-quality	Genome-fragment
RCA_DNA_k127_151375		1.57425	7.30797	RCA_DNA	RCA	DNA	RCA_DNA_k127_151375				Viruses	Duplodnaviria	Heunggongvirae	Uroviricota	Caudoviricetes										2790		No	3.3	0	Low-quality	Genome-fragment
RCA_DNA_k127_15162		18.1389	84.2043	RCA_DNA	RCA	DNA	RCA_DNA_k127_15162				Viruses	Duplodnaviria	Heunggongvirae	Uroviricota	Caudoviricetes										2562		No		0	Not-determined	Genome-fragment
RCA_DNA_k127_151679		4.87354	22.6239	RCA_DNA	RCA	DNA	RCA_DNA_k127_151679				Viruses	Duplodnaviria	Heunggongvirae	Uroviricota	Caudoviricetes										2631		No	4.31	0	Low-quality	Genome-fragment
RCA_DNA_k127_151728		17.3794	80.6784	RCA_DNA	RCA	DNA	RCA_DNA_k127_151728				Viruses	Duplodnaviria	Heunggongvirae	Uroviricota	Caudoviricetes				Bacteria	Actinobacteriota	Actinomycetia	Mycobacteriales	Mycobacteriaceae	Mycobacterium	7492		No	7.26	0	Low-quality	Genome-fragment
RCA_DNA_k127_151826		4.4325	20.5765	RCA_DNA	RCA	DNA	RCA_DNA_k127_151826				Viruses	Duplodnaviria	Heunggongvirae	Uroviricota	Caudoviricetes										3596		No	8.5	0	Low-quality	Genome-fragment
RCA_DNA_k127_152001		4.72365	21.9281	RCA_DNA	RCA	DNA	RCA_DNA_k127_152001				Viruses	Duplodnaviria	Heunggongvirae	Uroviricota	Caudoviricetes				Bacteria	Actinobacteriota	Actinomycetia	Actinomycetales	Cellulomonadaceae	Xylanimonas	5249		No	6.35	0	Low-quality	Genome-fragment
RCA_DNA_k127_152070		3.65515	16.9679	RCA_DNA	RCA	DNA	RCA_DNA_k127_152070				Viruses	Duplodnaviria	Heunggongvirae	Uroviricota	Caudoviricetes										3508		No		0	Not-determined	Genome-fragment
RCA_DNA_k127_15215		4.7524	22.0615	RCA_DNA	RCA	DNA	RCA_DNA_k127_15215				Viruses	Duplodnaviria	Heunggongvirae	Uroviricota	Caudoviricetes										2549		No	4.89	0	Low-quality	Genome-fragment
RCA_DNA_k127_152160	K00390	5.1921	24.1027	RCA_DNA	RCA	DNA	RCA_DNA_k127_152160	map00920	Energy metabolism	Sulfur metabolism	Viruses	Duplodnaviria	Heunggongvirae	Uroviricota	Caudoviricetes										9046		No	10.86	0	Low-quality	Genome-fragment
RCA_DNA_k127_152342		3.27604	15.208	RCA_DNA	RCA	DNA	RCA_DNA_k127_152342				Viruses	Duplodnaviria	Heunggongvirae	Uroviricota	Caudoviricetes										2876		No	1.99	0	Low-quality	Genome-fragment
RCA_DNA_k127_152343		13.6431	63.334	RCA_DNA	RCA	DNA	RCA_DNA_k127_152343				Viruses	Duplodnaviria	Heunggongvirae	Uroviricota	Caudoviricetes										8121		No	15.57	0	Low-quality	Genome-fragment
RCA_DNA_k127_15235		4.70299	21.8322	RCA_DNA	RCA	DNA	RCA_DNA_k127_15235				Viruses	Duplodnaviria	Heunggongvirae	Uroviricota	Caudoviricetes										3585		No	2.73	0	Low-quality	Genome-fragment
RCA_DNA_k127_1524		2.52343	11.7143	RCA_DNA	RCA	DNA	RCA_DNA_k127_1524				Viruses	Duplodnaviria	Heunggongvirae	Uroviricota	Caudoviricetes										3060		No	5.72	0	Low-quality	Genome-fragment
RCA_DNA_k127_152491		3.00084	13.9305	RCA_DNA	RCA	DNA	RCA_DNA_k127_152491				Viruses	Duplodnaviria	Heunggongvirae	Uroviricota	Caudoviricetes										2644		No	3.48	0	Low-quality	Genome-fragment
RCA_DNA_k127_152509		3.57917	16.6152	RCA_DNA	RCA	DNA	RCA_DNA_k127_152509				Viruses	Duplodnaviria	Heunggongvirae	Uroviricota	Caudoviricetes										3246		No	2.67	0	Low-quality	Genome-fragment
RCA_DNA_k127_152519		79.1916	367.623	RCA_DNA	RCA	DNA	RCA_DNA_k127_152519				Viruses	Duplodnaviria	Heunggongvirae	Uroviricota	Caudoviricetes				Bacteria	Patescibacteria	Saccharimonadia	Saccharimonadales	Saccharimonadaceae	UBA1547	2070		No	6.08	0	Low-quality	Genome-fragment
RCA_DNA_k127_152570		16.586	76.9952	RCA_DNA	RCA	DNA	RCA_DNA_k127_152570				Viruses	Duplodnaviria	Heunggongvirae	Uroviricota	Caudoviricetes										34212		No	52.33	0	Medium-quality	Genome-fragment
RCA_DNA_k127_152636		8.00659	37.1681	RCA_DNA	RCA	DNA	RCA_DNA_k127_152636				Viruses	Duplodnaviria	Heunggongvirae	Uroviricota	Caudoviricetes										27278		No		0	Not-determined	Genome-fragment
RCA_DNA_k127_152656		20.7291	96.2286	RCA_DNA	RCA	DNA	RCA_DNA_k127_152656				Viruses	Duplodnaviria	Heunggongvirae	Uroviricota	Caudoviricetes										2816		No	5.01	0	Low-quality	Genome-fragment
RCA_DNA_k127_152680		4.02635	18.6911	RCA_DNA	RCA	DNA	RCA_DNA_k127_152680				Viruses	Duplodnaviria	Heunggongvirae	Uroviricota	Caudoviricetes										2516		No		0	Not-determined	Genome-fragment
RCA_DNA_k127_152732		4.60618	21.3828	RCA_DNA	RCA	DNA	RCA_DNA_k127_152732				Viruses	Duplodnaviria	Heunggongvirae	Uroviricota	Caudoviricetes				Bacteria	Actinobacteriota	Actinomycetia	Mycobacteriales	Mycobacteriaceae	Mycobacterium	10858		No	13.46	0	Low-quality	Genome-fragment
RCA_DNA_k127_152779		2.57513	11.9542	RCA_DNA	RCA	DNA	RCA_DNA_k127_152779				Viruses	Duplodnaviria	Heunggongvirae	Uroviricota	Caudoviricetes				Bacteria	Proteobacteria	Gammaproteobacteria	Enterobacterales	Enterobacteriaceae		2806		No	4.16	0	Low-quality	Genome-fragment
RCA_DNA_k127_152863		3.68643	17.1131	RCA_DNA	RCA	DNA	RCA_DNA_k127_152863				Viruses	Duplodnaviria	Heunggongvirae	Uroviricota	Caudoviricetes										2748		No	2.03	0	Low-quality	Genome-fragment
RCA_DNA_k127_152957		2.17973	10.1187	RCA_DNA	RCA	DNA	RCA_DNA_k127_152957				Viruses	Duplodnaviria	Heunggongvirae	Uroviricota	Caudoviricetes										2665		No	4.46	0	Low-quality	Genome-fragment
RCA_DNA_k127_152959		4.43216	20.5749	RCA_DNA	RCA	DNA	RCA_DNA_k127_152959				Viruses	Duplodnaviria	Heunggongvirae	Uroviricota	Caudoviricetes										9670		No	9.92	0	Low-quality	Genome-fragment
RCA_DNA_k127_152977	K00558	930.434	4319.25	RCA_DNA	RCA	DNA	RCA_DNA_k127_152977	map00270	Amino acid metabolism	Cysteine and methionine metabolism	Viruses	Duplodnaviria	Heunggongvirae	Uroviricota	Caudoviricetes										41964		No	100	0	Complete	High-quality
RCA_DNA_k127_153000		4.63668	21.5244	RCA_DNA	RCA	DNA	RCA_DNA_k127_153000				Viruses	Duplodnaviria	Heunggongvirae	Uroviricota	Caudoviricetes										3896		No	1.51	0	Low-quality	Genome-fragment
RCA_DNA_k127_153036		3.1416	14.5839	RCA_DNA	RCA	DNA	RCA_DNA_k127_153036				Viruses	Duplodnaviria	Heunggongvirae	Uroviricota	Caudoviricetes										2052		No	4.22	0	Low-quality	Genome-fragment
RCA_DNA_k127_153085		4.99735	23.1987	RCA_DNA	RCA	DNA	RCA_DNA_k127_153085				Viruses	Duplodnaviria	Heunggongvirae	Uroviricota	Caudoviricetes										4678		No	4.19	0	Low-quality	Genome-fragment
RCA_DNA_k127_153173	K00558	6.12185	28.4188	RCA_DNA	RCA	DNA	RCA_DNA_k127_153173	map00270	Amino acid metabolism	Cysteine and methionine metabolism	Viruses	Duplodnaviria	Heunggongvirae	Uroviricota	Caudoviricetes										7487		No	4.06	0	Low-quality	Genome-fragment
RCA_DNA_k127_153197		6.41487	29.7791	RCA_DNA	RCA	DNA	RCA_DNA_k127_153197				Viruses	Duplodnaviria	Heunggongvirae	Uroviricota	Caudoviricetes										2551		No		0	Not-determined	Genome-fragment
RCA_DNA_k127_153208		22.7185	105.464	RCA_DNA	RCA	DNA	RCA_DNA_k127_153208				Viruses	Duplodnaviria	Heunggongvirae	Uroviricota	Caudoviricetes										23212		No	25.13	0	Low-quality	Genome-fragment
RCA_DNA_k127_153272		16.037	74.447	RCA_DNA	RCA	DNA	RCA_DNA_k127_153272				Viruses	Duplodnaviria	Heunggongvirae	Uroviricota	Caudoviricetes										2138		No	4.4	0	Low-quality	Genome-fragment
RCA_DNA_k127_153306		10.2243	47.463	RCA_DNA	RCA	DNA	RCA_DNA_k127_153306				Viruses	Duplodnaviria	Heunggongvirae	Uroviricota	Caudoviricetes				Bacteria	Bacteroidota	Bacteroidia	Bacteroidales	Bacteroidaceae	Bacteroides	25768		No	46.11	0	Low-quality	Genome-fragment
RCA_DNA_k127_153329		4.29913	19.9574	RCA_DNA	RCA	DNA	RCA_DNA_k127_153329				Viruses	Duplodnaviria	Heunggongvirae	Uroviricota	Caudoviricetes				Bacteria	Firmicutes	Bacilli	Bacillales	Bacillaceae	Bacillus	3378		No	2.92	0	Low-quality	Genome-fragment
RCA_DNA_k127_153355	K00558	15.7156	72.9546	RCA_DNA	RCA	DNA	RCA_DNA_k127_153355	map00270	Amino acid metabolism	Cysteine and methionine metabolism	Viruses	Duplodnaviria	Heunggongvirae	Uroviricota	Caudoviricetes										6135		No	12.14	0	Low-quality	Genome-fragment
RCA_DNA_k127_153380		13.4322	62.3551	RCA_DNA	RCA	DNA	RCA_DNA_k127_153380				Viruses	Duplodnaviria	Heunggongvirae	Uroviricota	Caudoviricetes										4620		No	12.23	0	Low-quality	Genome-fragment
RCA_DNA_k127_153405		9.65607	44.8253	RCA_DNA	RCA	DNA	RCA_DNA_k127_153405				Viruses	Duplodnaviria	Heunggongvirae	Uroviricota	Caudoviricetes				Bacteria	Bacteroidota	Bacteroidia	Flavobacteriales	Flavobacteriaceae	Flavobacterium	4710		No		0	Not-determined	Genome-fragment
RCA_DNA_k127_153538		4.29601	19.9429	RCA_DNA	RCA	DNA	RCA_DNA_k127_153538				Viruses	Duplodnaviria	Heunggongvirae	Uroviricota	Caudoviricetes										3298		No	5.02	0	Low-quality	Genome-fragment
RCA_DNA_k127_153555		1.74917	8.11997	RCA_DNA	RCA	DNA	RCA_DNA_k127_153555				Viruses	Duplodnaviria	Heunggongvirae	Uroviricota	Caudoviricetes				Bacteria	Proteobacteria	Alphaproteobacteria	Rhizobiales	Rhizobiaceae	Rhizobium	2511		No	3.95	0	Low-quality	Genome-fragment
RCA_DNA_k127_153585		3.15471	14.6448	RCA_DNA	RCA	DNA	RCA_DNA_k127_153585				Viruses	Duplodnaviria	Heunggongvirae	Uroviricota	Caudoviricetes										3548		No	5.67	0	Low-quality	Genome-fragment
RCA_DNA_k127_153620		5.78955	26.8762	RCA_DNA	RCA	DNA	RCA_DNA_k127_153620				Viruses	Duplodnaviria	Heunggongvirae	Uroviricota	Caudoviricetes				Bacteria	Proteobacteria	Alphaproteobacteria	Rhodobacterales	Rhodobacteraceae	Rhodobacter	6583		No	12.19	0	Low-quality	Genome-fragment
RCA_DNA_k127_153656		17.435	80.9367	RCA_DNA	RCA	DNA	RCA_DNA_k127_153656				Viruses	Duplodnaviria	Heunggongvirae	Uroviricota	Caudoviricetes										2702		No	1.73	0	Low-quality	Genome-fragment
RCA_DNA_k127_153682		2.81044	13.0466	RCA_DNA	RCA	DNA	RCA_DNA_k127_153682				Viruses	Duplodnaviria	Heunggongvirae	Uroviricota	Caudoviricetes				Bacteria	Planctomycetota	Phycisphaerae	Sedimentisphaerales	SG8-4	B140-G9	3907		No	8.23	0	Low-quality	Genome-fragment
RCA_DNA_k127_153873		11.449	53.1485	RCA_DNA	RCA	DNA	RCA_DNA_k127_153873				Viruses	Duplodnaviria	Heunggongvirae	Uroviricota	Caudoviricetes				Bacteria	Actinobacteriota	Actinomycetia	Mycobacteriales	Mycobacteriaceae	Mycobacterium	9040	6589	Yes	11.39	27.11	Low-quality	Genome-fragment
RCA_DNA_k127_153875		2.39626	11.1239	RCA_DNA	RCA	DNA	RCA_DNA_k127_153875				Viruses	Duplodnaviria	Heunggongvirae	Uroviricota	Caudoviricetes				Bacteria	Firmicutes	Bacilli	Bacillales	Amphibacillaceae	Ornithinibacillus	2572		No	4.3	0	Low-quality	Genome-fragment
RCA_DNA_k127_153957	K16870	7.43867	34.5317	RCA_DNA	RCA	DNA	RCA_DNA_k127_153957	map00572	Glycan biosynthesis and metabolism	Arabinogalactan biosynthesis - Mycobacterium	Viruses	Duplodnaviria	Heunggongvirae	Uroviricota	Caudoviricetes										23418		No	11.09	0	Low-quality	Genome-fragment
RCA_DNA_k127_153967		13.6773	72.4823	LTV_DNA	LTV	DNA	RCA_DNA_k127_153967				Viruses	Duplodnaviria	Heunggongvirae	Uroviricota	Caudoviricetes										3322		No		0	Not-determined	Genome-fragment
RCA_DNA_k127_153967		2.90018	13.4632	RCA_DNA	RCA	DNA	RCA_DNA_k127_153967				Viruses	Duplodnaviria	Heunggongvirae	Uroviricota	Caudoviricetes										3322		No		0	Not-determined	Genome-fragment
RCA_DNA_k127_154005		3.69771	17.1655	RCA_DNA	RCA	DNA	RCA_DNA_k127_154005				Viruses	Duplodnaviria	Heunggongvirae	Uroviricota	Caudoviricetes				Bacteria	Proteobacteria	Alphaproteobacteria	Sphingomonadales	Sphingomonadaceae	Novosphingobium	4119		No	8.73	0	Low-quality	Genome-fragment
RCA_DNA_k127_154030		9.86953	45.8162	RCA_DNA	RCA	DNA	RCA_DNA_k127_154030				Viruses	Duplodnaviria	Heunggongvirae	Uroviricota	Caudoviricetes										4522		No	5.65	0	Low-quality	Genome-fragment
RCA_DNA_k127_154036		4.23606	19.6646	RCA_DNA	RCA	DNA	RCA_DNA_k127_154036				Viruses	Duplodnaviria	Heunggongvirae	Uroviricota	Caudoviricetes										4716		No	8.1	0	Low-quality	Genome-fragment
RCA_DNA_k127_154121		4.08782	18.9764	RCA_DNA	RCA	DNA	RCA_DNA_k127_154121				Viruses	Duplodnaviria	Heunggongvirae	Uroviricota	Caudoviricetes										3310		No	4.3	0	Low-quality	Genome-fragment
RCA_DNA_k127_154173		32.1692	149.336	RCA_DNA	RCA	DNA	RCA_DNA_k127_154173				Viruses	Duplodnaviria	Heunggongvirae	Uroviricota	Caudoviricetes										4924		No	5.71	0	Low-quality	Genome-fragment
RCA_DNA_k127_154280	K09882	53.5339	248.515	RCA_DNA	RCA	DNA	RCA_DNA_k127_154280	map00860	Metabolism of cofactors and vitamins	Porphyrin and chlorophyll metabolism	Viruses	Duplodnaviria	Heunggongvirae	Uroviricota	Caudoviricetes				Bacteria	Acidobacteriota	Acidobacteriae	Acidobacteriales	Koribacteraceae	Sulfotelmatobacter	9537		No	6.49	0	Low-quality	Genome-fragment
RCA_DNA_k127_154321		5.19575	27.5347	LTV_DNA	LTV	DNA	RCA_DNA_k127_154321				Viruses	Duplodnaviria	Heunggongvirae	Uroviricota	Caudoviricetes										3127		No	1.94	0	Low-quality	Genome-fragment
RCA_DNA_k127_154321		3.71537	17.2475	RCA_DNA	RCA	DNA	RCA_DNA_k127_154321				Viruses	Duplodnaviria	Heunggongvirae	Uroviricota	Caudoviricetes										3127		No	1.94	0	Low-quality	Genome-fragment
RCA_DNA_k127_15434		7.83999	36.3947	RCA_DNA	RCA	DNA	RCA_DNA_k127_15434				Viruses	Duplodnaviria	Heunggongvirae	Uroviricota	Caudoviricetes										3777		No	6.54	0	Low-quality	Genome-fragment
RCA_DNA_k127_154383		2.8461	13.2121	RCA_DNA	RCA	DNA	RCA_DNA_k127_154383				Viruses	Duplodnaviria	Heunggongvirae	Uroviricota	Caudoviricetes										6148		No	13.99	0	Low-quality	Genome-fragment
RCA_DNA_k127_154419		4.75041	22.0523	RCA_DNA	RCA	DNA	RCA_DNA_k127_154419				Viruses	Duplodnaviria	Heunggongvirae	Uroviricota	Caudoviricetes										3415		No		0	Not-determined	Genome-fragment
RCA_DNA_k127_154547		2.47279	11.4792	RCA_DNA	RCA	DNA	RCA_DNA_k127_154547				Viruses	Duplodnaviria	Heunggongvirae	Uroviricota	Caudoviricetes										2607		No	3.16	0	Low-quality	Genome-fragment
RCA_DNA_k127_154693		9.87888	45.8596	RCA_DNA	RCA	DNA	RCA_DNA_k127_154693				Viruses	Duplodnaviria	Heunggongvirae	Uroviricota	Caudoviricetes		Autographiviridae		Bacteria						4152		No		0	Not-determined	Genome-fragment
RCA_DNA_k127_154707		9.00193	41.7887	RCA_DNA	RCA	DNA	RCA_DNA_k127_154707				Viruses	Duplodnaviria	Heunggongvirae	Uroviricota	Caudoviricetes										2715		No	2.13	0	Low-quality	Genome-fragment
RCA_DNA_k127_154776		2.25961	10.4896	RCA_DNA	RCA	DNA	RCA_DNA_k127_154776				Viruses	Duplodnaviria	Heunggongvirae	Uroviricota	Caudoviricetes										2947		No	4.53	0	Low-quality	Genome-fragment
RCA_DNA_k127_154789		5.92758	27.517	RCA_DNA	RCA	DNA	RCA_DNA_k127_154789				Viruses	Duplodnaviria	Heunggongvirae	Uroviricota	Caudoviricetes										3179		No	6.97	0	Low-quality	Genome-fragment
RCA_DNA_k127_154822		6.65263	30.8828	RCA_DNA	RCA	DNA	RCA_DNA_k127_154822				Viruses	Duplodnaviria	Heunggongvirae	Uroviricota	Caudoviricetes										8061		No	10.87	0	Low-quality	Genome-fragment
RCA_DNA_k127_154873		18.7205	86.904	RCA_DNA	RCA	DNA	RCA_DNA_k127_154873				Viruses	Duplodnaviria	Heunggongvirae	Uroviricota	Caudoviricetes										4874		No	3.88	0	Low-quality	Genome-fragment
RCA_DNA_k127_154996		6.65922	30.9134	RCA_DNA	RCA	DNA	RCA_DNA_k127_154996				Viruses	Duplodnaviria	Heunggongvirae	Uroviricota	Caudoviricetes										5085		No	2.65	0	Low-quality	Genome-fragment
RCA_DNA_k127_155122		2.60889	12.1109	RCA_DNA	RCA	DNA	RCA_DNA_k127_155122				Viruses	Duplodnaviria	Heunggongvirae	Uroviricota	Caudoviricetes										2471		No	2.75	0	Low-quality	Genome-fragment
RCA_DNA_k127_155127		5.82813	27.0553	RCA_DNA	RCA	DNA	RCA_DNA_k127_155127				Viruses	Duplodnaviria	Heunggongvirae	Uroviricota	Caudoviricetes										3841		No	5.31	0	Low-quality	Genome-fragment
RCA_DNA_k127_155151		3.93288	18.2572	RCA_DNA	RCA	DNA	RCA_DNA_k127_155151				Viruses	Duplodnaviria	Heunggongvirae	Uroviricota	Caudoviricetes										8610		No	22.76	0	Low-quality	Genome-fragment
RCA_DNA_k127_155249		4.3269	20.0863	RCA_DNA	RCA	DNA	RCA_DNA_k127_155249				Viruses	Duplodnaviria	Heunggongvirae	Uroviricota	Caudoviricetes										11346		No	15.12	0	Low-quality	Genome-fragment
RCA_DNA_k127_155268		28.5808	132.677	RCA_DNA	RCA	DNA	RCA_DNA_k127_155268				Viruses	Duplodnaviria	Heunggongvirae	Uroviricota	Caudoviricetes										7830		No	23.62	0	Low-quality	Genome-fragment
RCA_DNA_k127_155274		3.43158	15.93	RCA_DNA	RCA	DNA	RCA_DNA_k127_155274				Viruses	Duplodnaviria	Heunggongvirae	Uroviricota	Caudoviricetes										2725		No	1.72	0	Low-quality	Genome-fragment
RCA_DNA_k127_155304		31.868	147.937	RCA_DNA	RCA	DNA	RCA_DNA_k127_155304				Viruses	Duplodnaviria	Heunggongvirae	Uroviricota	Caudoviricetes										3699		No		0	Not-determined	Genome-fragment
RCA_DNA_k127_15531		12.5902	58.4463	RCA_DNA	RCA	DNA	RCA_DNA_k127_15531				Viruses	Duplodnaviria	Heunggongvirae	Uroviricota	Caudoviricetes										5441		No	4.85	0	Low-quality	Genome-fragment
RCA_DNA_k127_155326		4.67935	21.7224	RCA_DNA	RCA	DNA	RCA_DNA_k127_155326				Viruses	Duplodnaviria	Heunggongvirae	Uroviricota	Caudoviricetes										3482		No	4.56	0	Low-quality	Genome-fragment
RCA_DNA_k127_155343	K00558	7.13464	33.1203	RCA_DNA	RCA	DNA	RCA_DNA_k127_155343	map00270	Amino acid metabolism	Cysteine and methionine metabolism	Viruses	Duplodnaviria	Heunggongvirae	Uroviricota	Caudoviricetes										4488	4144	Yes	5.33	7.66	Low-quality	Genome-fragment
RCA_DNA_k127_155414	K00817	2.09468	9.72389	RCA_DNA	RCA	DNA	RCA_DNA_k127_155414	map00360	Amino acid metabolism	Phenylalanine metabolism	Viruses	Duplodnaviria	Heunggongvirae	Uroviricota	Caudoviricetes										2063	993	Yes	1.38	51.87	Low-quality	Genome-fragment
RCA_DNA_k127_155414	K00817	2.09468	9.72389	RCA_DNA	RCA	DNA	RCA_DNA_k127_155414	map00350	Amino acid metabolism	Tyrosine metabolism	Viruses	Duplodnaviria	Heunggongvirae	Uroviricota	Caudoviricetes										2063	993	Yes	1.38	51.87	Low-quality	Genome-fragment
RCA_DNA_k127_155414	K00817	2.09468	9.72389	RCA_DNA	RCA	DNA	RCA_DNA_k127_155414	map00400	Amino acid metabolism	Phenylalanine, tyrosine and tryptophan biosynthesis	Viruses	Duplodnaviria	Heunggongvirae	Uroviricota	Caudoviricetes										2063	993	Yes	1.38	51.87	Low-quality	Genome-fragment
RCA_DNA_k127_155414	K00817	2.09468	9.72389	RCA_DNA	RCA	DNA	RCA_DNA_k127_155414	map00340	Amino acid metabolism	Histidine metabolism	Viruses	Duplodnaviria	Heunggongvirae	Uroviricota	Caudoviricetes										2063	993	Yes	1.38	51.87	Low-quality	Genome-fragment
RCA_DNA_k127_155414	K00817	2.09468	9.72389	RCA_DNA	RCA	DNA	RCA_DNA_k127_155414	map00960	Biosynthesis of other secondary metabolites	Tropane, piperidine and pyridine alkaloid biosynthesis	Viruses	Duplodnaviria	Heunggongvirae	Uroviricota	Caudoviricetes										2063	993	Yes	1.38	51.87	Low-quality	Genome-fragment
RCA_DNA_k127_155414	K00817	2.09468	9.72389	RCA_DNA	RCA	DNA	RCA_DNA_k127_155414	map00401	Biosynthesis of other secondary metabolites	Novobiocin biosynthesis	Viruses	Duplodnaviria	Heunggongvirae	Uroviricota	Caudoviricetes										2063	993	Yes	1.38	51.87	Low-quality	Genome-fragment
RCA_DNA_k127_155439		12.018	55.7898	RCA_DNA	RCA	DNA	RCA_DNA_k127_155439				Viruses	Duplodnaviria	Heunggongvirae	Uroviricota	Caudoviricetes										7103		No	10.75	0	Low-quality	Genome-fragment
RCA_DNA_k127_155447		9.07432	42.1247	RCA_DNA	RCA	DNA	RCA_DNA_k127_155447				Viruses	Duplodnaviria	Heunggongvirae	Uroviricota	Caudoviricetes										2990		No	1.62	0	Low-quality	Genome-fragment
RCA_DNA_k127_155479		3.3434	15.5207	RCA_DNA	RCA	DNA	RCA_DNA_k127_155479				Viruses	Duplodnaviria	Heunggongvirae	Uroviricota	Caudoviricetes										4386		No	3.24	0	Low-quality	Genome-fragment
RCA_DNA_k127_155514		6.66186	30.9256	RCA_DNA	RCA	DNA	RCA_DNA_k127_155514				Viruses	Duplodnaviria	Heunggongvirae	Uroviricota	Caudoviricetes										2701		No	2.02	0	Low-quality	Genome-fragment
RCA_DNA_k127_1556		3.37339	15.6599	RCA_DNA	RCA	DNA	RCA_DNA_k127_1556				Viruses	Duplodnaviria	Heunggongvirae	Uroviricota	Caudoviricetes										2457		No	1.73	0	Low-quality	Genome-fragment
RCA_DNA_k127_155614		13.5135	62.7321	RCA_DNA	RCA	DNA	RCA_DNA_k127_155614				Viruses	Duplodnaviria	Heunggongvirae	Uroviricota	Caudoviricetes										2034		No	1.75	0	Low-quality	Genome-fragment
RCA_DNA_k127_155628		22.4734	104.326	RCA_DNA	RCA	DNA	RCA_DNA_k127_155628				Viruses	Duplodnaviria	Heunggongvirae	Uroviricota	Caudoviricetes				Bacteria	Proteobacteria	Alphaproteobacteria	Rhodobacterales	Rhodobacteraceae	Rhodobacter	3603		No	6.47	0	Low-quality	Genome-fragment
RCA_DNA_k127_155662		30.1522	139.972	RCA_DNA	RCA	DNA	RCA_DNA_k127_155662				Viruses	Duplodnaviria	Heunggongvirae	Uroviricota	Caudoviricetes				Bacteria	Actinobacteriota	Actinomycetia	Mycobacteriales	Mycobacteriaceae	Mycobacterium	2817		No	3.62	0	Low-quality	Genome-fragment
RCA_DNA_k127_155964		3.06849	14.2445	RCA_DNA	RCA	DNA	RCA_DNA_k127_155964				Viruses	Duplodnaviria	Heunggongvirae	Uroviricota	Caudoviricetes										3994		No	5.85	0	Low-quality	Genome-fragment
RCA_DNA_k127_155997		9.74128	45.2209	RCA_DNA	RCA	DNA	RCA_DNA_k127_155997				Viruses	Duplodnaviria	Heunggongvirae	Uroviricota	Caudoviricetes										8734		No	12.23	0	Low-quality	Genome-fragment
RCA_DNA_k127_156022		5.89752	27.3774	RCA_DNA	RCA	DNA	RCA_DNA_k127_156022				Viruses	Duplodnaviria	Heunggongvirae	Uroviricota	Caudoviricetes										2991		No	8.09	0	Low-quality	Genome-fragment
RCA_DNA_k127_156103		10.9466	50.8163	RCA_DNA	RCA	DNA	RCA_DNA_k127_156103				Viruses	Duplodnaviria	Heunggongvirae	Uroviricota	Caudoviricetes				Bacteria	Proteobacteria	Gammaproteobacteria	Pseudomonadales	Pseudomonadaceae	Pseudomonas	2045		No	4.78	0	Low-quality	Genome-fragment
RCA_DNA_k127_156133		6.35941	29.5216	RCA_DNA	RCA	DNA	RCA_DNA_k127_156133				Viruses	Duplodnaviria	Heunggongvirae	Uroviricota	Caudoviricetes										4389		No	8	0	Low-quality	Genome-fragment
RCA_DNA_k127_156135		127.472	591.748	RCA_DNA	RCA	DNA	RCA_DNA_k127_156135				Viruses	Duplodnaviria	Heunggongvirae	Uroviricota	Caudoviricetes				Bacteria	Actinobacteriota	Acidimicrobiia	Acidimicrobiales	TK06		5987		No	10.01	0	Low-quality	Genome-fragment
RCA_DNA_k127_1562		5.6351	26.1592	RCA_DNA	RCA	DNA	RCA_DNA_k127_1562				Viruses	Duplodnaviria	Heunggongvirae	Uroviricota	Caudoviricetes										2112		No	2.19	0	Low-quality	Genome-fragment
RCA_DNA_k127_156220		3.50473	16.2697	RCA_DNA	RCA	DNA	RCA_DNA_k127_156220				Viruses	Duplodnaviria	Heunggongvirae	Uroviricota	Caudoviricetes										3416		No	5.22	0	Low-quality	Genome-fragment
RCA_DNA_k127_156257		3.47118	16.1139	RCA_DNA	RCA	DNA	RCA_DNA_k127_156257				Viruses	Duplodnaviria	Heunggongvirae	Uroviricota	Caudoviricetes										5347		No	6.93	0	Low-quality	Genome-fragment
RCA_DNA_k127_156474		3.10193	14.3997	RCA_DNA	RCA	DNA	RCA_DNA_k127_156474				Viruses	Duplodnaviria	Heunggongvirae	Uroviricota	Caudoviricetes				Bacteria	Patescibacteria	Saccharimonadia	Saccharimonadales	Saccharimonadaceae	TM7x	3380		No	4.77	0	Low-quality	Genome-fragment
RCA_DNA_k127_156487		3.4856	16.1808	RCA_DNA	RCA	DNA	RCA_DNA_k127_156487				Viruses	Duplodnaviria	Heunggongvirae	Uroviricota	Caudoviricetes										5081		No	2.65	0	Low-quality	Genome-fragment
RCA_DNA_k127_156508		98.5264	457.378	RCA_DNA	RCA	DNA	RCA_DNA_k127_156508				Viruses	Duplodnaviria	Heunggongvirae	Uroviricota	Caudoviricetes										2436		No		0	Not-determined	Genome-fragment
RCA_DNA_k127_156602		15.7894	73.2973	RCA_DNA	RCA	DNA	RCA_DNA_k127_156602				Viruses	Duplodnaviria	Heunggongvirae	Uroviricota	Caudoviricetes										3024		No	6.35	0	Low-quality	Genome-fragment
RCA_DNA_k127_156633		214.067	993.74	RCA_DNA	RCA	DNA	RCA_DNA_k127_156633				Viruses	Duplodnaviria	Heunggongvirae	Uroviricota	Caudoviricetes										5922		No	9.9	0	Low-quality	Genome-fragment
RCA_DNA_k127_156673		36.8779	171.194	RCA_DNA	RCA	DNA	RCA_DNA_k127_156673				Viruses	Duplodnaviria	Heunggongvirae	Uroviricota	Caudoviricetes										2455		No	7.04	0	Low-quality	Genome-fragment
RCA_DNA_k127_156708		5.17703	24.0328	RCA_DNA	RCA	DNA	RCA_DNA_k127_156708				Viruses	Duplodnaviria	Heunggongvirae	Uroviricota	Caudoviricetes				Bacteria	Actinobacteriota	Actinomycetia	Mycobacteriales	Mycobacteriaceae	Mycobacterium	4803		No	6.19	0	Low-quality	Genome-fragment
RCA_DNA_k127_156709		3.36606	15.6259	RCA_DNA	RCA	DNA	RCA_DNA_k127_156709				Viruses	Duplodnaviria	Heunggongvirae	Uroviricota	Caudoviricetes										3220		No		0	Not-determined	Genome-fragment
RCA_DNA_k127_156871		24.4066	113.3	RCA_DNA	RCA	DNA	RCA_DNA_k127_156871				Viruses	Duplodnaviria	Heunggongvirae	Uroviricota	Caudoviricetes										8995		No	17.68	0	Low-quality	Genome-fragment
RCA_DNA_k127_156915		7.25355	33.6724	RCA_DNA	RCA	DNA	RCA_DNA_k127_156915				Viruses	Duplodnaviria	Heunggongvirae	Uroviricota	Caudoviricetes										2676		No	2.85	0	Low-quality	Genome-fragment
RCA_DNA_k127_157062		1.86108	8.63951	RCA_DNA	RCA	DNA	RCA_DNA_k127_157062				Viruses	Duplodnaviria	Heunggongvirae	Uroviricota	Caudoviricetes										2360		No	5.56	0	Low-quality	Genome-fragment
RCA_DNA_k127_15709		3.07469	14.2733	RCA_DNA	RCA	DNA	RCA_DNA_k127_15709				Viruses	Duplodnaviria	Heunggongvirae	Uroviricota	Caudoviricetes										5737		No	7.48	0	Low-quality	Genome-fragment
RCA_DNA_k127_157101		93.6287	434.642	RCA_DNA	RCA	DNA	RCA_DNA_k127_157101				Viruses	Duplodnaviria	Heunggongvirae	Uroviricota	Caudoviricetes										3715		No	5.56	0	Low-quality	Genome-fragment
RCA_DNA_k127_157149		2.75902	12.8079	RCA_DNA	RCA	DNA	RCA_DNA_k127_157149				Viruses	Duplodnaviria	Heunggongvirae	Uroviricota	Caudoviricetes										3569		No		0	Not-determined	Genome-fragment
RCA_DNA_k127_157152		162.892	756.174	RCA_DNA	RCA	DNA	RCA_DNA_k127_157152				Viruses	Duplodnaviria	Heunggongvirae	Uroviricota	Caudoviricetes										2779		No	3.05	0	Low-quality	Genome-fragment
RCA_DNA_k127_157434		2.40176	11.1494	RCA_DNA	RCA	DNA	RCA_DNA_k127_157434				Viruses	Duplodnaviria	Heunggongvirae	Uroviricota	Caudoviricetes										3333		No	2.7	0	Low-quality	Genome-fragment
RCA_DNA_k127_157452		9.25242	42.9515	RCA_DNA	RCA	DNA	RCA_DNA_k127_157452				Viruses	Duplodnaviria	Heunggongvirae	Uroviricota	Caudoviricetes	Crassvirales									4525		No	6.24	0	Low-quality	Genome-fragment
RCA_DNA_k127_157457		6.51768	30.2563	RCA_DNA	RCA	DNA	RCA_DNA_k127_157457				Viruses	Duplodnaviria	Heunggongvirae	Uroviricota	Caudoviricetes										22336		No	51.25	0	Medium-quality	Genome-fragment
RCA_DNA_k127_157503		127.681	592.721	RCA_DNA	RCA	DNA	RCA_DNA_k127_157503				Viruses	Duplodnaviria	Heunggongvirae	Uroviricota	Caudoviricetes										3901		No	11.48	0	Low-quality	Genome-fragment
RCA_DNA_k127_157591		9.23301	42.8614	RCA_DNA	RCA	DNA	RCA_DNA_k127_157591				Viruses	Duplodnaviria	Heunggongvirae	Uroviricota	Caudoviricetes										3445		No	7.72	0	Low-quality	Genome-fragment
RCA_DNA_k127_157592		17.8351	82.7938	RCA_DNA	RCA	DNA	RCA_DNA_k127_157592				Viruses	Duplodnaviria	Heunggongvirae	Uroviricota	Caudoviricetes										18883		No	21.99	0	Low-quality	Genome-fragment
RCA_DNA_k127_157614		3.67706	17.0696	RCA_DNA	RCA	DNA	RCA_DNA_k127_157614				Viruses	Duplodnaviria	Heunggongvirae	Uroviricota	Caudoviricetes										2755		No		0	Not-determined	Genome-fragment
RCA_DNA_k127_157653		3.49218	16.2114	RCA_DNA	RCA	DNA	RCA_DNA_k127_157653				Viruses	Duplodnaviria	Heunggongvirae	Uroviricota	Caudoviricetes				Bacteria	Bacteroidota	Bacteroidia	Chitinophagales	Chitinophagaceae	Chitinophaga	2840		No	5.98	0	Low-quality	Genome-fragment
RCA_DNA_k127_157662		3.94188	18.299	RCA_DNA	RCA	DNA	RCA_DNA_k127_157662				Viruses	Duplodnaviria	Heunggongvirae	Uroviricota	Caudoviricetes				Bacteria	Firmicutes	Bacilli	Staphylococcales	Staphylococcaceae	Staphylococcus	2516		No	3.82	0	Low-quality	Genome-fragment
RCA_DNA_k127_157846		19.0838	88.5905	RCA_DNA	RCA	DNA	RCA_DNA_k127_157846				Viruses	Duplodnaviria	Heunggongvirae	Uroviricota	Caudoviricetes				Bacteria	Bacteroidota	Bacteroidia	Bacteroidales	P3	UBA1711	3185		No	4.75	0	Low-quality	Genome-fragment
RCA_DNA_k127_15787	K07260	9.55321	44.3478	RCA_DNA	RCA	DNA	RCA_DNA_k127_15787	map00550	Glycan biosynthesis and metabolism	Peptidoglycan biosynthesis	Viruses	Duplodnaviria	Heunggongvirae	Uroviricota	Caudoviricetes				Bacteria	Firmicutes	Bacilli	Bacillales	Bacillaceae	Bacillus	34860		No	16.24	0	Low-quality	Genome-fragment
RCA_DNA_k127_157913		12.8285	59.5522	RCA_DNA	RCA	DNA	RCA_DNA_k127_157913				Viruses	Duplodnaviria	Heunggongvirae	Uroviricota	Caudoviricetes										2115		No		0	Not-determined	Genome-fragment
RCA_DNA_k127_157917		4.18607	19.4326	RCA_DNA	RCA	DNA	RCA_DNA_k127_157917				Viruses	Duplodnaviria	Heunggongvirae	Uroviricota	Caudoviricetes										2420		No	5.13	0	Low-quality	Genome-fragment
RCA_DNA_k127_157963		19.2722	102.133	LTV_DNA	LTV	DNA	RCA_DNA_k127_157963				Viruses	Duplodnaviria	Heunggongvirae	Uroviricota	Caudoviricetes										3564		No	2.28	0	Low-quality	Genome-fragment
RCA_DNA_k127_157963		18.4656	85.721	RCA_DNA	RCA	DNA	RCA_DNA_k127_157963				Viruses	Duplodnaviria	Heunggongvirae	Uroviricota	Caudoviricetes										3564		No	2.28	0	Low-quality	Genome-fragment
RCA_DNA_k127_157966		381.749	1772.15	RCA_DNA	RCA	DNA	RCA_DNA_k127_157966				Viruses	Duplodnaviria	Heunggongvirae	Uroviricota	Caudoviricetes										18750		No	21.37	0	Low-quality	Genome-fragment
RCA_DNA_k127_158132		3.07522	14.2758	RCA_DNA	RCA	DNA	RCA_DNA_k127_158132				Viruses	Duplodnaviria	Heunggongvirae	Uroviricota	Caudoviricetes				Bacteria	Proteobacteria	Gammaproteobacteria	Pseudomonadales	Halieaceae	Luminiphilus	3824		No	6.19	0	Low-quality	Genome-fragment
RCA_DNA_k127_15814		26.0151	120.767	RCA_DNA	RCA	DNA	RCA_DNA_k127_15814				Viruses	Duplodnaviria	Heunggongvirae	Uroviricota	Caudoviricetes										3845		No	3.09	0	Low-quality	Genome-fragment
RCA_DNA_k127_158206		6.85561	31.825	RCA_DNA	RCA	DNA	RCA_DNA_k127_158206				Viruses	Duplodnaviria	Heunggongvirae	Uroviricota	Caudoviricetes										7688		No	4.95	0	Low-quality	Genome-fragment
RCA_DNA_k127_158236		2.26033	10.4929	RCA_DNA	RCA	DNA	RCA_DNA_k127_158236				Viruses	Duplodnaviria	Heunggongvirae	Uroviricota	Caudoviricetes				Bacteria	Bacteroidota	Bacteroidia	Sphingobacteriales	Sphingobacteriaceae	Pedobacter	2664		No		0	Not-determined	Genome-fragment
RCA_DNA_k127_158452		2.64615	12.2839	RCA_DNA	RCA	DNA	RCA_DNA_k127_158452				Viruses	Duplodnaviria	Heunggongvirae	Uroviricota	Caudoviricetes				Bacteria	Actinobacteriota	Actinomycetia	Mycobacteriales	Mycobacteriaceae	Mycobacterium	2811		No	3.27	0	Low-quality	Genome-fragment
RCA_DNA_k127_158527		21.3371	99.051	RCA_DNA	RCA	DNA	RCA_DNA_k127_158527				Viruses	Duplodnaviria	Heunggongvirae	Uroviricota	Caudoviricetes										2842		No	1.59	0	Low-quality	Genome-fragment
RCA_DNA_k127_158556		60.743	281.981	RCA_DNA	RCA	DNA	RCA_DNA_k127_158556				Viruses	Duplodnaviria	Heunggongvirae	Uroviricota	Caudoviricetes										3241		No	1.81	0	Low-quality	Genome-fragment
RCA_DNA_k127_15859		3.8379	17.8163	RCA_DNA	RCA	DNA	RCA_DNA_k127_15859				Viruses	Duplodnaviria	Heunggongvirae	Uroviricota	Caudoviricetes										2658	1516	Yes	2	42.96	Low-quality	Genome-fragment
RCA_DNA_k127_158607		12.4411	57.7538	RCA_DNA	RCA	DNA	RCA_DNA_k127_158607				Viruses	Duplodnaviria	Heunggongvirae	Uroviricota	Caudoviricetes										4282		No	8.07	0	Low-quality	Genome-fragment
RCA_DNA_k127_158662		5.2245	24.2531	RCA_DNA	RCA	DNA	RCA_DNA_k127_158662				Viruses	Duplodnaviria	Heunggongvirae	Uroviricota	Caudoviricetes										10495		No	8.63	0	Low-quality	Genome-fragment
RCA_DNA_k127_158686		3.52746	16.3751	RCA_DNA	RCA	DNA	RCA_DNA_k127_158686				Viruses	Duplodnaviria	Heunggongvirae	Uroviricota	Caudoviricetes										3153		No	7.49	0	Low-quality	Genome-fragment
RCA_DNA_k127_158711		12.0673	56.0189	RCA_DNA	RCA	DNA	RCA_DNA_k127_158711				Viruses	Duplodnaviria	Heunggongvirae	Uroviricota	Caudoviricetes										3581		No		0	Not-determined	Genome-fragment
RCA_DNA_k127_158718		3.52466	16.3622	RCA_DNA	RCA	DNA	RCA_DNA_k127_158718				Viruses	Duplodnaviria	Heunggongvirae	Uroviricota	Caudoviricetes										6311		No	3.48	0	Low-quality	Genome-fragment
RCA_DNA_k127_158738		7.50072	34.8198	RCA_DNA	RCA	DNA	RCA_DNA_k127_158738				Viruses	Duplodnaviria	Heunggongvirae	Uroviricota	Caudoviricetes										20627		No	32.45	0	Low-quality	Genome-fragment
RCA_DNA_k127_158788		5.52878	25.6656	RCA_DNA	RCA	DNA	RCA_DNA_k127_158788				Viruses	Duplodnaviria	Heunggongvirae	Uroviricota	Caudoviricetes										2332		No	1.3	0	Low-quality	Genome-fragment
RCA_DNA_k127_158795		2.60008	12.0701	RCA_DNA	RCA	DNA	RCA_DNA_k127_158795				Viruses	Duplodnaviria	Heunggongvirae	Uroviricota	Caudoviricetes				Bacteria	Proteobacteria	Gammaproteobacteria	Enterobacterales	Enterobacteriaceae	Escherichia	4877		No	7.14	0	Low-quality	Genome-fragment
RCA_DNA_k127_15882		2.23683	10.3838	RCA_DNA	RCA	DNA	RCA_DNA_k127_15882				Viruses	Duplodnaviria	Heunggongvirae	Uroviricota	Caudoviricetes										2787		No		0	Not-determined	Genome-fragment
RCA_DNA_k127_15887		4.94339	22.9482	RCA_DNA	RCA	DNA	RCA_DNA_k127_15887				Viruses	Duplodnaviria	Heunggongvirae	Uroviricota	Caudoviricetes										3382		No	4.35	0	Low-quality	Genome-fragment
RCA_DNA_k127_158904		3.71356	17.239	RCA_DNA	RCA	DNA	RCA_DNA_k127_158904				Viruses	Duplodnaviria	Heunggongvirae	Uroviricota	Caudoviricetes										8241		No	6.24	0	Low-quality	Genome-fragment
RCA_DNA_k127_158949		2.96999	13.7873	RCA_DNA	RCA	DNA	RCA_DNA_k127_158949				Viruses	Duplodnaviria	Heunggongvirae	Uroviricota	Caudoviricetes				Bacteria	Verrucomicrobiota	Verrucomicrobiae	Chthoniobacterales	UBA10450	AV80	5653		No	10.38	0	Low-quality	Genome-fragment
RCA_DNA_k127_15897		4.5607	21.1716	RCA_DNA	RCA	DNA	RCA_DNA_k127_15897				Viruses	Duplodnaviria	Heunggongvirae	Uroviricota	Caudoviricetes										3060		No	2.22	0	Low-quality	Genome-fragment
RCA_DNA_k127_159029		5.64182	26.1904	RCA_DNA	RCA	DNA	RCA_DNA_k127_159029				Viruses	Duplodnaviria	Heunggongvirae	Uroviricota	Caudoviricetes				Bacteria	Actinobacteriota	Actinomycetia	Mycobacteriales	Mycobacteriaceae	Mycobacterium	7672		No	4.71	0	Low-quality	Genome-fragment
RCA_DNA_k127_159033		3.04022	14.1133	RCA_DNA	RCA	DNA	RCA_DNA_k127_159033				Viruses	Duplodnaviria	Heunggongvirae	Uroviricota	Caudoviricetes										3402		No	5.92	0	Low-quality	Genome-fragment
RCA_DNA_k127_159173		4.3747	20.3082	RCA_DNA	RCA	DNA	RCA_DNA_k127_159173				Viruses	Duplodnaviria	Heunggongvirae	Uroviricota	Caudoviricetes										3433		No	4.86	0	Low-quality	Genome-fragment
RCA_DNA_k127_159235		2.25286	10.4582	RCA_DNA	RCA	DNA	RCA_DNA_k127_159235				Viruses	Duplodnaviria	Heunggongvirae	Uroviricota	Caudoviricetes										5440		No	3.33	0	Low-quality	Genome-fragment
RCA_DNA_k127_15926		3.03477	14.088	RCA_DNA	RCA	DNA	RCA_DNA_k127_15926				Viruses	Duplodnaviria	Heunggongvirae	Uroviricota	Caudoviricetes										3945		No	9.46	0	Low-quality	Genome-fragment
RCA_DNA_k127_159324		7.37274	34.2257	RCA_DNA	RCA	DNA	RCA_DNA_k127_159324				Viruses	Duplodnaviria	Heunggongvirae	Uroviricota	Caudoviricetes										2700		No	4.05	0	Low-quality	Genome-fragment
RCA_DNA_k127_159333		3.74543	17.387	RCA_DNA	RCA	DNA	RCA_DNA_k127_159333				Viruses	Duplodnaviria	Heunggongvirae	Uroviricota	Caudoviricetes										2421		No	3.94	0	Low-quality	Genome-fragment
RCA_DNA_k127_159344		2.6717	12.4025	RCA_DNA	RCA	DNA	RCA_DNA_k127_159344				Viruses	Duplodnaviria	Heunggongvirae	Uroviricota	Caudoviricetes										2572		No	3.11	0	Low-quality	Genome-fragment
RCA_DNA_k127_159353		3.7231	17.2834	RCA_DNA	RCA	DNA	RCA_DNA_k127_159353				Viruses	Duplodnaviria	Heunggongvirae	Uroviricota	Caudoviricetes										3463		No	7.69	0	Low-quality	Genome-fragment
RCA_DNA_k127_159415		3.04026	14.1135	RCA_DNA	RCA	DNA	RCA_DNA_k127_159415				Viruses	Duplodnaviria	Heunggongvirae	Uroviricota	Caudoviricetes										2167		No	2.61	0	Low-quality	Genome-fragment
RCA_DNA_k127_159475		3.22006	14.9481	RCA_DNA	RCA	DNA	RCA_DNA_k127_159475				Viruses	Duplodnaviria	Heunggongvirae	Uroviricota	Caudoviricetes										2508		No		0	Not-determined	Genome-fragment
RCA_DNA_k127_159500		7.10581	32.9865	RCA_DNA	RCA	DNA	RCA_DNA_k127_159500				Viruses	Duplodnaviria	Heunggongvirae	Uroviricota	Caudoviricetes										4247		No	2.94	0	Low-quality	Genome-fragment
RCA_DNA_k127_159515		4.78767	22.2253	RCA_DNA	RCA	DNA	RCA_DNA_k127_159515				Viruses	Duplodnaviria	Heunggongvirae	Uroviricota	Caudoviricetes										3492		No		0	Not-determined	Genome-fragment
RCA_DNA_k127_159518		34.0755	158.185	RCA_DNA	RCA	DNA	RCA_DNA_k127_159518				Viruses	Duplodnaviria	Heunggongvirae	Uroviricota	Caudoviricetes										11139		No	14.42	0	Low-quality	Genome-fragment
RCA_DNA_k127_159545		7.24397	33.6279	RCA_DNA	RCA	DNA	RCA_DNA_k127_159545				Viruses	Duplodnaviria	Heunggongvirae	Uroviricota	Caudoviricetes										2083		No	1.71	0	Low-quality	Genome-fragment
RCA_DNA_k127_159586		10.4156	48.3513	RCA_DNA	RCA	DNA	RCA_DNA_k127_159586				Viruses	Duplodnaviria	Heunggongvirae	Uroviricota	Caudoviricetes										2809		No		0	Not-determined	Genome-fragment
RCA_DNA_k127_159595		16.3559	75.9274	RCA_DNA	RCA	DNA	RCA_DNA_k127_159595				Viruses	Duplodnaviria	Heunggongvirae	Uroviricota	Caudoviricetes				Bacteria	Actinobacteriota	Actinomycetia	Actinomycetales	Micrococcaceae	Arthrobacter	12344		No	21.52	0	Low-quality	Genome-fragment
RCA_DNA_k127_159637		6.1503	28.5509	RCA_DNA	RCA	DNA	RCA_DNA_k127_159637				Viruses	Duplodnaviria	Heunggongvirae	Uroviricota	Caudoviricetes										2511		No	2.07	0	Low-quality	Genome-fragment
RCA_DNA_k127_159765		4.7256	21.9371	RCA_DNA	RCA	DNA	RCA_DNA_k127_159765				Viruses	Duplodnaviria	Heunggongvirae	Uroviricota	Caudoviricetes										6626		No	10.84	0	Low-quality	Genome-fragment
RCA_DNA_k127_159801		14.7321	68.3893	RCA_DNA	RCA	DNA	RCA_DNA_k127_159801				Viruses	Duplodnaviria	Heunggongvirae	Uroviricota	Caudoviricetes				Bacteria	Proteobacteria	Gammaproteobacteria	Methylococcales	Methylococcaceae	Methyloumidiphilus	6684		No	13	0	Low-quality	Genome-fragment
RCA_DNA_k127_159806		3.54642	16.4632	RCA_DNA	RCA	DNA	RCA_DNA_k127_159806				Viruses	Duplodnaviria	Heunggongvirae	Uroviricota	Caudoviricetes										2437		No	3.61	0	Low-quality	Genome-fragment
RCA_DNA_k127_159837		5.02891	23.3452	RCA_DNA	RCA	DNA	RCA_DNA_k127_159837				Viruses	Duplodnaviria	Heunggongvirae	Uroviricota	Caudoviricetes										3733		No	8.3	0	Low-quality	Genome-fragment
RCA_DNA_k127_159873		7.73883	35.9252	RCA_DNA	RCA	DNA	RCA_DNA_k127_159873				Viruses	Duplodnaviria	Heunggongvirae	Uroviricota	Caudoviricetes										9273		No	5.89	0	Low-quality	Genome-fragment
RCA_DNA_k127_159944		24.022	105.812	MV1_DNA	MV1	DNA	RCA_DNA_k127_159944				Viruses	Duplodnaviria	Heunggongvirae	Uroviricota	Caudoviricetes										4533		No	7.02	0	Low-quality	Genome-fragment
RCA_DNA_k127_159944		18.3045	71.8475	MV2_DNA	MV2	DNA	RCA_DNA_k127_159944				Viruses	Duplodnaviria	Heunggongvirae	Uroviricota	Caudoviricetes										4533		No	7.02	0	Low-quality	Genome-fragment
RCA_DNA_k127_159944		11.9241	55.3539	RCA_DNA	RCA	DNA	RCA_DNA_k127_159944				Viruses	Duplodnaviria	Heunggongvirae	Uroviricota	Caudoviricetes										4533		No	7.02	0	Low-quality	Genome-fragment
RCA_DNA_k127_160016		3.62622	16.8336	RCA_DNA	RCA	DNA	RCA_DNA_k127_160016				Viruses	Duplodnaviria	Heunggongvirae	Uroviricota	Caudoviricetes										4630		No	9.4	0	Low-quality	Genome-fragment
RCA_DNA_k127_160059		3.19403	14.8273	RCA_DNA	RCA	DNA	RCA_DNA_k127_160059				Viruses	Duplodnaviria	Heunggongvirae	Uroviricota	Caudoviricetes										2351		No	4.88	0	Low-quality	Genome-fragment
RCA_DNA_k127_160194	K01710	6.73902	31.2838	RCA_DNA	RCA	DNA	RCA_DNA_k127_160194	map00523	Metabolism of terpenoids and polyketides	Polyketide sugar unit biosynthesis	Viruses	Duplodnaviria	Heunggongvirae	Uroviricota	Caudoviricetes										8683		No	6.52	0	Low-quality	Genome-fragment
RCA_DNA_k127_160194	K01710	6.73902	31.2838	RCA_DNA	RCA	DNA	RCA_DNA_k127_160194	map00521	Biosynthesis of other secondary metabolites	Streptomycin biosynthesis	Viruses	Duplodnaviria	Heunggongvirae	Uroviricota	Caudoviricetes										8683		No	6.52	0	Low-quality	Genome-fragment
RCA_DNA_k127_160194	K01710	6.73902	31.2838	RCA_DNA	RCA	DNA	RCA_DNA_k127_160194	map00525	Biosynthesis of other secondary metabolites	Acarbose and validamycin biosynthesis	Viruses	Duplodnaviria	Heunggongvirae	Uroviricota	Caudoviricetes										8683		No	6.52	0	Low-quality	Genome-fragment
RCA_DNA_k127_160194	K01710	6.73902	31.2838	RCA_DNA	RCA	DNA	RCA_DNA_k127_160194	map01055	Metabolism of terpenoids and polyketides	Biosynthesis of vancomycin group antibiotics	Viruses	Duplodnaviria	Heunggongvirae	Uroviricota	Caudoviricetes										8683		No	6.52	0	Low-quality	Genome-fragment
RCA_DNA_k127_160194	K00737	6.73902	31.2838	RCA_DNA	RCA	DNA	RCA_DNA_k127_160194	map00510	Glycan biosynthesis and metabolism	N-Glycan biosynthesis	Viruses	Duplodnaviria	Heunggongvirae	Uroviricota	Caudoviricetes										8683		No	6.52	0	Low-quality	Genome-fragment
RCA_DNA_k127_160262		3.00896	13.9681	RCA_DNA	RCA	DNA	RCA_DNA_k127_160262				Viruses	Duplodnaviria	Heunggongvirae	Uroviricota	Caudoviricetes				Bacteria	Proteobacteria	Gammaproteobacteria	Enterobacterales	Enterobacteriaceae		3249		No		0	Not-determined	Genome-fragment
RCA_DNA_k127_16031		5.65913	26.2708	RCA_DNA	RCA	DNA	RCA_DNA_k127_16031				Viruses	Duplodnaviria	Heunggongvirae	Uroviricota	Caudoviricetes										7974		No	3.21	0	Low-quality	Genome-fragment
RCA_DNA_k127_160352		8.53062	39.6008	RCA_DNA	RCA	DNA	RCA_DNA_k127_160352				Viruses	Duplodnaviria	Heunggongvirae	Uroviricota	Caudoviricetes										5157		No	3.28	0	Low-quality	Genome-fragment
RCA_DNA_k127_160353		3.93376	18.2613	RCA_DNA	RCA	DNA	RCA_DNA_k127_160353				Viruses	Duplodnaviria	Heunggongvirae	Uroviricota	Caudoviricetes										6321		No		0	Not-determined	Genome-fragment
RCA_DNA_k127_160368		7.87125	36.5399	RCA_DNA	RCA	DNA	RCA_DNA_k127_160368				Viruses	Duplodnaviria	Heunggongvirae	Uroviricota	Caudoviricetes										2277		No	2.82	0	Low-quality	Genome-fragment
RCA_DNA_k127_160369		3.93173	18.2518	RCA_DNA	RCA	DNA	RCA_DNA_k127_160369				Viruses	Duplodnaviria	Heunggongvirae	Uroviricota	Caudoviricetes				Bacteria	Actinobacteriota	Actinomycetia				4036		No	5.59	0	Low-quality	Genome-fragment
RCA_DNA_k127_160462		2.85783	13.2666	RCA_DNA	RCA	DNA	RCA_DNA_k127_160462				Viruses	Duplodnaviria	Heunggongvirae	Uroviricota	Caudoviricetes				Bacteria	Patescibacteria	Saccharimonadia	Saccharimonadales	UBA4665		2578		No	1.58	0	Low-quality	Genome-fragment
RCA_DNA_k127_16053		13.3322	61.8905	RCA_DNA	RCA	DNA	RCA_DNA_k127_16053				Viruses	Duplodnaviria	Heunggongvirae	Uroviricota	Caudoviricetes										5643		No	10.23	0	Low-quality	Genome-fragment
RCA_DNA_k127_16086		4.79862	22.2761	RCA_DNA	RCA	DNA	RCA_DNA_k127_16086				Viruses	Duplodnaviria	Heunggongvirae	Uroviricota	Caudoviricetes										12637		No	24.69	0	Low-quality	Genome-fragment
RCA_DNA_k127_160911		3.60737	16.7461	RCA_DNA	RCA	DNA	RCA_DNA_k127_160911				Viruses	Duplodnaviria	Heunggongvirae	Uroviricota	Caudoviricetes				Bacteria	Actinobacteriota	Actinomycetia	Actinomycetales	Micrococcaceae	Arthrobacter	6834		No	11.39	0	Low-quality	Genome-fragment
RCA_DNA_k127_160930		4.40069	20.4288	RCA_DNA	RCA	DNA	RCA_DNA_k127_160930				Viruses	Duplodnaviria	Heunggongvirae	Uroviricota	Caudoviricetes										3622		No	4.87	0	Low-quality	Genome-fragment
RCA_DNA_k127_160966		2.06973	9.60809	RCA_DNA	RCA	DNA	RCA_DNA_k127_160966				Viruses	Duplodnaviria	Heunggongvirae	Uroviricota	Caudoviricetes										3012		No	6.33	0	Low-quality	Genome-fragment
RCA_DNA_k127_161081		5.61559	26.0686	RCA_DNA	RCA	DNA	RCA_DNA_k127_161081				Viruses	Duplodnaviria	Heunggongvirae	Uroviricota	Caudoviricetes				Bacteria	Actinobacteriota	Actinomycetia	Mycobacteriales	Mycobacteriaceae	Mycobacterium	7178		No	4.58	0	Low-quality	Genome-fragment
RCA_DNA_k127_161099		4.285	19.8918	RCA_DNA	RCA	DNA	RCA_DNA_k127_161099				Viruses	Duplodnaviria	Heunggongvirae	Uroviricota	Caudoviricetes										8167		No	5.63	0	Low-quality	Genome-fragment
RCA_DNA_k127_161171		90.1246	418.376	RCA_DNA	RCA	DNA	RCA_DNA_k127_161171				Viruses	Duplodnaviria	Heunggongvirae	Uroviricota	Caudoviricetes										2263		No	5	0	Low-quality	Genome-fragment
RCA_DNA_k127_161370		10.4462	48.4932	RCA_DNA	RCA	DNA	RCA_DNA_k127_161370				Viruses	Duplodnaviria	Heunggongvirae	Uroviricota	Caudoviricetes	Crassvirales									4998		No	5.92	0	Low-quality	Genome-fragment
RCA_DNA_k127_161718		11.3864	52.8578	RCA_DNA	RCA	DNA	RCA_DNA_k127_161718				Viruses	Duplodnaviria	Heunggongvirae	Uroviricota	Caudoviricetes										17016		No	23.32	0	Low-quality	Genome-fragment
RCA_DNA_k127_161815		3.40828	15.8219	RCA_DNA	RCA	DNA	RCA_DNA_k127_161815				Viruses	Duplodnaviria	Heunggongvirae	Uroviricota	Caudoviricetes										2224		No	3.33	0	Low-quality	Genome-fragment
RCA_DNA_k127_161848		5.86	27.2032	RCA_DNA	RCA	DNA	RCA_DNA_k127_161848				Viruses	Duplodnaviria	Heunggongvirae	Uroviricota	Caudoviricetes										3941		No	2.88	0	Low-quality	Genome-fragment
RCA_DNA_k127_161989		38.2716	177.664	RCA_DNA	RCA	DNA	RCA_DNA_k127_161989				Viruses	Duplodnaviria	Heunggongvirae	Uroviricota	Caudoviricetes										3106		No	8.44	0	Low-quality	Genome-fragment
RCA_DNA_k127_162002		4.34597	20.1748	RCA_DNA	RCA	DNA	RCA_DNA_k127_162002				Viruses	Duplodnaviria	Heunggongvirae	Uroviricota	Caudoviricetes										3635		No	4.39	0	Low-quality	Genome-fragment
RCA_DNA_k127_162003		14.627	67.9013	RCA_DNA	RCA	DNA	RCA_DNA_k127_162003				Viruses	Duplodnaviria	Heunggongvirae	Uroviricota	Caudoviricetes										8030		No	10.58	0	Low-quality	Genome-fragment
RCA_DNA_k127_162042		72.1998	335.165	RCA_DNA	RCA	DNA	RCA_DNA_k127_162042				Viruses	Duplodnaviria	Heunggongvirae	Uroviricota	Caudoviricetes				Bacteria	Actinobacteriota	Actinomycetia	Mycobacteriales	Mycobacteriaceae	Mycobacterium	3598		No	6.76	0	Low-quality	Genome-fragment
RCA_DNA_k127_162067		4.15539	19.2901	RCA_DNA	RCA	DNA	RCA_DNA_k127_162067				Viruses	Duplodnaviria	Heunggongvirae	Uroviricota	Caudoviricetes				Bacteria						5677		No	5.34	0	Low-quality	Genome-fragment
RCA_DNA_k127_16213		5.39676	25.0528	RCA_DNA	RCA	DNA	RCA_DNA_k127_16213				Viruses	Duplodnaviria	Heunggongvirae	Uroviricota	Caudoviricetes										3006		No	4.32	0	Low-quality	Genome-fragment
RCA_DNA_k127_162134		4.23186	19.6451	RCA_DNA	RCA	DNA	RCA_DNA_k127_162134				Viruses	Duplodnaviria	Heunggongvirae	Uroviricota	Caudoviricetes										3348		No	3	0	Low-quality	Genome-fragment
RCA_DNA_k127_162244		5.42777	25.1968	RCA_DNA	RCA	DNA	RCA_DNA_k127_162244				Viruses	Duplodnaviria	Heunggongvirae	Uroviricota	Caudoviricetes										6826		No	8.64	0	Low-quality	Genome-fragment
RCA_DNA_k127_162261		5.96202	27.6768	RCA_DNA	RCA	DNA	RCA_DNA_k127_162261				Viruses	Duplodnaviria	Heunggongvirae	Uroviricota	Caudoviricetes				Bacteria	Bacteroidota	Bacteroidia	Cytophagales	Spirosomaceae	TFI-002	2721		No	4.53	0	Low-quality	Genome-fragment
RCA_DNA_k127_162278		6.36621	29.5532	RCA_DNA	RCA	DNA	RCA_DNA_k127_162278				Viruses	Duplodnaviria	Heunggongvirae	Uroviricota	Caudoviricetes										7233		No		0	Not-determined	Genome-fragment
RCA_DNA_k127_162302		9.29626	43.155	RCA_DNA	RCA	DNA	RCA_DNA_k127_162302				Viruses	Duplodnaviria	Heunggongvirae	Uroviricota	Caudoviricetes										3734		No	7.59	0	Low-quality	Genome-fragment
RCA_DNA_k127_162306		5.99851	27.8462	RCA_DNA	RCA	DNA	RCA_DNA_k127_162306				Viruses	Duplodnaviria	Heunggongvirae	Uroviricota	Caudoviricetes										7700		No	14.31	0	Low-quality	Genome-fragment
RCA_DNA_k127_162328		24.1512	112.115	RCA_DNA	RCA	DNA	RCA_DNA_k127_162328				Viruses	Duplodnaviria	Heunggongvirae	Uroviricota	Caudoviricetes		Straboviridae		Bacteria	Firmicutes	Bacilli	Bacillales	Amphibacillaceae	Gracilibacillus	3998		No		0	Not-determined	Genome-fragment
RCA_DNA_k127_162405		15.8816	73.7255	RCA_DNA	RCA	DNA	RCA_DNA_k127_162405				Viruses	Duplodnaviria	Heunggongvirae	Uroviricota	Caudoviricetes										5375		No	6.17	0	Low-quality	Genome-fragment
RCA_DNA_k127_162489		4.72804	21.9485	RCA_DNA	RCA	DNA	RCA_DNA_k127_162489				Viruses	Duplodnaviria	Heunggongvirae	Uroviricota	Caudoviricetes										4465		No	8.86	0	Low-quality	Genome-fragment
RCA_DNA_k127_162506		12.3844	57.491	RCA_DNA	RCA	DNA	RCA_DNA_k127_162506				Viruses	Duplodnaviria	Heunggongvirae	Uroviricota	Caudoviricetes				Bacteria	Proteobacteria	Alphaproteobacteria	Sphingomonadales	Sphingomonadaceae	Erythrobacter	2494		No	6.29	0	Low-quality	Genome-fragment
RCA_DNA_k127_162520		4.27969	19.8671	RCA_DNA	RCA	DNA	RCA_DNA_k127_162520				Viruses	Duplodnaviria	Heunggongvirae	Uroviricota	Caudoviricetes										4850		No	2.61	0	Low-quality	Genome-fragment
RCA_DNA_k127_162529		9.26364	43.0036	RCA_DNA	RCA	DNA	RCA_DNA_k127_162529				Viruses	Duplodnaviria	Heunggongvirae	Uroviricota	Caudoviricetes	Crassvirales			Bacteria	Bacteroidota	Bacteroidia	Bacteroidales	Bacteroidaceae	Bacteroides	4856		No	4.79	0	Low-quality	Genome-fragment
RCA_DNA_k127_162535		64.9114	301.331	RCA_DNA	RCA	DNA	RCA_DNA_k127_162535				Viruses	Duplodnaviria	Heunggongvirae	Uroviricota	Caudoviricetes										2234		No	2.79	0	Low-quality	Genome-fragment
RCA_DNA_k127_162575		3.7302	17.3163	RCA_DNA	RCA	DNA	RCA_DNA_k127_162575				Viruses	Duplodnaviria	Heunggongvirae	Uroviricota	Caudoviricetes										6533		No		0	Not-determined	Genome-fragment
RCA_DNA_k127_162587		2.89376	13.4334	RCA_DNA	RCA	DNA	RCA_DNA_k127_162587				Viruses	Duplodnaviria	Heunggongvirae	Uroviricota	Caudoviricetes				Bacteria	Actinobacteriota	Actinomycetia	Mycobacteriales	Mycobacteriaceae	Mycobacterium	4431		No		0	Not-determined	Genome-fragment
RCA_DNA_k127_162677		3.84989	17.8719	RCA_DNA	RCA	DNA	RCA_DNA_k127_162677				Viruses	Duplodnaviria	Heunggongvirae	Uroviricota	Caudoviricetes										13083		No	16.07	0	Low-quality	Genome-fragment
RCA_DNA_k127_162731		132.258	613.968	RCA_DNA	RCA	DNA	RCA_DNA_k127_162731				Viruses	Duplodnaviria	Heunggongvirae	Uroviricota	Caudoviricetes				Bacteria	Patescibacteria	Saccharimonadia	Saccharimonadales	Saccharimonadaceae	UBA1547	2894		No	8.28	0	Low-quality	Genome-fragment
RCA_DNA_k127_162741		90.2426	418.923	RCA_DNA	RCA	DNA	RCA_DNA_k127_162741				Viruses	Duplodnaviria	Heunggongvirae	Uroviricota	Caudoviricetes										6284		No	7.5	0	Low-quality	Genome-fragment
RCA_DNA_k127_162807		39.0711	181.376	RCA_DNA	RCA	DNA	RCA_DNA_k127_162807				Viruses	Duplodnaviria	Heunggongvirae	Uroviricota	Caudoviricetes										5686		No		0	Not-determined	Genome-fragment
RCA_DNA_k127_162808		2.79637	12.9813	RCA_DNA	RCA	DNA	RCA_DNA_k127_162808				Viruses	Duplodnaviria	Heunggongvirae	Uroviricota	Caudoviricetes										3572		No		0	Not-determined	Genome-fragment
RCA_DNA_k127_162855		3.46279	16.075	RCA_DNA	RCA	DNA	RCA_DNA_k127_162855				Viruses	Duplodnaviria	Heunggongvirae	Uroviricota	Caudoviricetes										3396		No	5.5	0	Low-quality	Genome-fragment
RCA_DNA_k127_162882		4.90174	22.7548	RCA_DNA	RCA	DNA	RCA_DNA_k127_162882				Viruses	Duplodnaviria	Heunggongvirae	Uroviricota	Caudoviricetes		Straboviridae		Bacteria						2876		No	1.7	0	Low-quality	Genome-fragment
RCA_DNA_k127_162944	K12710	6.75528	31.3593	RCA_DNA	RCA	DNA	RCA_DNA_k127_162944	map00523	Metabolism of terpenoids and polyketides	Polyketide sugar unit biosynthesis	Viruses	Duplodnaviria	Heunggongvirae	Uroviricota	Caudoviricetes										5558		No	11.31	0	Low-quality	Genome-fragment
RCA_DNA_k127_162957		4.25529	19.7539	RCA_DNA	RCA	DNA	RCA_DNA_k127_162957				Viruses	Duplodnaviria	Heunggongvirae	Uroviricota	Caudoviricetes										2647		No	2.8	0	Low-quality	Genome-fragment
RCA_DNA_k127_162973		3.76639	17.4843	RCA_DNA	RCA	DNA	RCA_DNA_k127_162973				Viruses	Duplodnaviria	Heunggongvirae	Uroviricota	Caudoviricetes										2558		No	2.97	0	Low-quality	Genome-fragment
RCA_DNA_k127_163038		6.82307	31.674	RCA_DNA	RCA	DNA	RCA_DNA_k127_163038				Viruses	Duplodnaviria	Heunggongvirae	Uroviricota	Caudoviricetes										4776		No	7.79	0	Low-quality	Genome-fragment
RCA_DNA_k127_16305		11.3242	52.5689	RCA_DNA	RCA	DNA	RCA_DNA_k127_16305				Viruses	Duplodnaviria	Heunggongvirae	Uroviricota	Caudoviricetes				Bacteria	Proteobacteria	Gammaproteobacteria	Enterobacterales	Enterobacteriaceae	Salmonella	3253		No		0	Not-determined	Genome-fragment
RCA_DNA_k127_163083		3.12391	14.5018	RCA_DNA	RCA	DNA	RCA_DNA_k127_163083				Viruses	Duplodnaviria	Heunggongvirae	Uroviricota	Caudoviricetes										2177		No	5.59	0	Low-quality	Genome-fragment
RCA_DNA_k127_163226		5.3595	24.8798	RCA_DNA	RCA	DNA	RCA_DNA_k127_163226				Viruses	Duplodnaviria	Heunggongvirae	Uroviricota	Caudoviricetes										3397		No	5.81	0	Low-quality	Genome-fragment
RCA_DNA_k127_163281		1.49467	7.92099	LTV_DNA	LTV	DNA	RCA_DNA_k127_163281				Viruses	Duplodnaviria	Heunggongvirae	Uroviricota	Caudoviricetes										2174		No	2.32	0	Low-quality	Genome-fragment
RCA_DNA_k127_163281		2.76978	12.8579	RCA_DNA	RCA	DNA	RCA_DNA_k127_163281				Viruses	Duplodnaviria	Heunggongvirae	Uroviricota	Caudoviricetes										2174		No	2.32	0	Low-quality	Genome-fragment
RCA_DNA_k127_163403		197.501	916.837	RCA_DNA	RCA	DNA	RCA_DNA_k127_163403				Viruses	Duplodnaviria	Heunggongvirae	Uroviricota	Caudoviricetes										2636		No	5.37	0	Low-quality	Genome-fragment
RCA_DNA_k127_163408		14.5838	67.7007	RCA_DNA	RCA	DNA	RCA_DNA_k127_163408				Viruses	Duplodnaviria	Heunggongvirae	Uroviricota	Caudoviricetes										3546		No	9.92	0	Low-quality	Genome-fragment
RCA_DNA_k127_163431		7.382	34.2687	RCA_DNA	RCA	DNA	RCA_DNA_k127_163431				Viruses	Duplodnaviria	Heunggongvirae	Uroviricota	Caudoviricetes				Bacteria	Proteobacteria	Gammaproteobacteria	Pseudomonadales	Pseudomonadaceae	Pseudomonas	2735		No	6.27	0	Low-quality	Genome-fragment
RCA_DNA_k127_163555		4.68812	21.7632	RCA_DNA	RCA	DNA	RCA_DNA_k127_163555				Viruses	Duplodnaviria	Heunggongvirae	Uroviricota	Caudoviricetes										5319		No	7.75	0	Low-quality	Genome-fragment
RCA_DNA_k127_163572		4.32891	20.0956	RCA_DNA	RCA	DNA	RCA_DNA_k127_163572				Viruses	Duplodnaviria	Heunggongvirae	Uroviricota	Caudoviricetes										4173		No	2.09	0	Low-quality	Genome-fragment
RCA_DNA_k127_163628		7.46256	34.6426	RCA_DNA	RCA	DNA	RCA_DNA_k127_163628				Viruses	Duplodnaviria	Heunggongvirae	Uroviricota	Caudoviricetes				Bacteria	Actinobacteriota	Actinomycetia	Actinomycetales	Microbacteriaceae	MWH-TA3	4006		No		0	Not-determined	Genome-fragment
RCA_DNA_k127_163632		4.29033	19.9165	RCA_DNA	RCA	DNA	RCA_DNA_k127_163632				Viruses	Duplodnaviria	Heunggongvirae	Uroviricota	Caudoviricetes										9742		No	10.11	0	Low-quality	Genome-fragment
RCA_DNA_k127_163640		3.74775	17.3978	RCA_DNA	RCA	DNA	RCA_DNA_k127_163640				Viruses	Duplodnaviria	Heunggongvirae	Uroviricota	Caudoviricetes										5614		No		0	Not-determined	Genome-fragment
RCA_DNA_k127_163651		3.04723	14.1458	RCA_DNA	RCA	DNA	RCA_DNA_k127_163651				Viruses	Duplodnaviria	Heunggongvirae	Uroviricota	Caudoviricetes										2627		No	1.29	0	Low-quality	Genome-fragment
RCA_DNA_k127_163710	K00558	7.99513	37.1149	RCA_DNA	RCA	DNA	RCA_DNA_k127_163710	map00270	Amino acid metabolism	Cysteine and methionine metabolism	Viruses	Duplodnaviria	Heunggongvirae	Uroviricota	Caudoviricetes										2224		No	4.06	0	Low-quality	Genome-fragment
RCA_DNA_k127_163751		3.51813	16.3318	RCA_DNA	RCA	DNA	RCA_DNA_k127_163751				Viruses	Duplodnaviria	Heunggongvirae	Uroviricota	Caudoviricetes										5920		No	4.58	0	Low-quality	Genome-fragment
RCA_DNA_k127_163782		30.3773	141.017	RCA_DNA	RCA	DNA	RCA_DNA_k127_163782				Viruses	Duplodnaviria	Heunggongvirae	Uroviricota	Caudoviricetes										2416		No	5.34	0	Low-quality	Genome-fragment
RCA_DNA_k127_163796		5.58463	25.9249	RCA_DNA	RCA	DNA	RCA_DNA_k127_163796				Viruses	Duplodnaviria	Heunggongvirae	Uroviricota	Caudoviricetes				Bacteria						4833		No	2.29	0	Low-quality	Genome-fragment
RCA_DNA_k127_163808		6.25945	29.0576	RCA_DNA	RCA	DNA	RCA_DNA_k127_163808				Viruses	Duplodnaviria	Heunggongvirae	Uroviricota	Caudoviricetes										5953		No	13.89	0	Low-quality	Genome-fragment
RCA_DNA_k127_16384		2.99788	13.9167	RCA_DNA	RCA	DNA	RCA_DNA_k127_16384				Viruses	Duplodnaviria	Heunggongvirae	Uroviricota	Caudoviricetes				Bacteria	Actinobacteriota	Actinomycetia	Mycobacteriales	Mycobacteriaceae	Mycobacterium	4348		No	4.57	0	Low-quality	Genome-fragment
RCA_DNA_k127_163846		2.52575	11.725	RCA_DNA	RCA	DNA	RCA_DNA_k127_163846				Viruses	Duplodnaviria	Heunggongvirae	Uroviricota	Caudoviricetes										2945		No	4.92	0	Low-quality	Genome-fragment
RCA_DNA_k127_163957		3.70013	17.1767	RCA_DNA	RCA	DNA	RCA_DNA_k127_163957				Viruses	Duplodnaviria	Heunggongvirae	Uroviricota	Caudoviricetes										3944		No	7.09	0	Low-quality	Genome-fragment
RCA_DNA_k127_163991		121.169	562.489	RCA_DNA	RCA	DNA	RCA_DNA_k127_163991				Viruses	Duplodnaviria	Heunggongvirae	Uroviricota	Caudoviricetes										2628		No	6.42	0	Low-quality	Genome-fragment
RCA_DNA_k127_164171		4.63302	21.5074	RCA_DNA	RCA	DNA	RCA_DNA_k127_164171				Viruses	Duplodnaviria	Heunggongvirae	Uroviricota	Caudoviricetes										2737		No	3.2	0	Low-quality	Genome-fragment
RCA_DNA_k127_164183		3.75131	17.4143	RCA_DNA	RCA	DNA	RCA_DNA_k127_164183				Viruses	Duplodnaviria	Heunggongvirae	Uroviricota	Caudoviricetes										3758		No		0	Not-determined	Genome-fragment
RCA_DNA_k127_164202		4.42524	20.5428	RCA_DNA	RCA	DNA	RCA_DNA_k127_164202				Viruses	Duplodnaviria	Heunggongvirae	Uroviricota	Caudoviricetes										3778		No	6.93	0	Low-quality	Genome-fragment
RCA_DNA_k127_164227		3.48557	16.1807	RCA_DNA	RCA	DNA	RCA_DNA_k127_164227				Viruses	Duplodnaviria	Heunggongvirae	Uroviricota	Caudoviricetes										2947		No	1.2	0	Low-quality	Genome-fragment
RCA_DNA_k127_164310		88.4736	410.711	RCA_DNA	RCA	DNA	RCA_DNA_k127_164310				Viruses	Duplodnaviria	Heunggongvirae	Uroviricota	Caudoviricetes										2724		No	3.47	0	Low-quality	Genome-fragment
RCA_DNA_k127_164400		3.77372	17.5183	RCA_DNA	RCA	DNA	RCA_DNA_k127_164400				Viruses	Duplodnaviria	Heunggongvirae	Uroviricota	Caudoviricetes										5688		No	8.92	0	Low-quality	Genome-fragment
RCA_DNA_k127_164426		5.69371	26.4313	RCA_DNA	RCA	DNA	RCA_DNA_k127_164426				Viruses	Duplodnaviria	Heunggongvirae	Uroviricota	Caudoviricetes										3434		No	2.79	0	Low-quality	Genome-fragment
RCA_DNA_k127_164470		1.96045	9.1008	RCA_DNA	RCA	DNA	RCA_DNA_k127_164470				Viruses	Duplodnaviria	Heunggongvirae	Uroviricota	Caudoviricetes				Bacteria	Actinobacteriota	Actinomycetia	Actinomycetales	Micrococcaceae	Arthrobacter	2674		No	4.53	0	Low-quality	Genome-fragment
RCA_DNA_k127_164528		16.0948	74.715	RCA_DNA	RCA	DNA	RCA_DNA_k127_164528				Viruses	Duplodnaviria	Heunggongvirae	Uroviricota	Caudoviricetes										11664		No	16.99	0	Low-quality	Genome-fragment
RCA_DNA_k127_164534		2.80472	13.0201	RCA_DNA	RCA	DNA	RCA_DNA_k127_164534				Viruses	Duplodnaviria	Heunggongvirae	Uroviricota	Caudoviricetes		Straboviridae		Bacteria	Actinobacteriota	Actinomycetia	Mycobacteriales	Mycobacteriaceae	Mycobacterium	4016		No		0	Not-determined	Genome-fragment
RCA_DNA_k127_164604		4.74207	22.0136	RCA_DNA	RCA	DNA	RCA_DNA_k127_164604				Viruses	Duplodnaviria	Heunggongvirae	Uroviricota	Caudoviricetes				Bacteria	Proteobacteria	Alphaproteobacteria	Rhizobiales	Rhizobiaceae	Agrobacterium	10756		No	24.85	0	Low-quality	Genome-fragment
RCA_DNA_k127_164660		6.69554	31.082	RCA_DNA	RCA	DNA	RCA_DNA_k127_164660				Viruses	Duplodnaviria	Heunggongvirae	Uroviricota	Caudoviricetes										8623		No		0	Not-determined	Genome-fragment
RCA_DNA_k127_164687		19.4122	90.1149	RCA_DNA	RCA	DNA	RCA_DNA_k127_164687				Viruses	Duplodnaviria	Heunggongvirae	Uroviricota	Caudoviricetes										3788		No	4.74	0	Low-quality	Genome-fragment
RCA_DNA_k127_164726		39.9221	185.326	RCA_DNA	RCA	DNA	RCA_DNA_k127_164726				Viruses	Duplodnaviria	Heunggongvirae	Uroviricota	Caudoviricetes				Bacteria	Proteobacteria	Gammaproteobacteria	Burkholderiales	Burkholderiaceae	Mycetohabitans	2156		No	3.6	0	Low-quality	Genome-fragment
RCA_DNA_k127_164741		2.16545	10.0524	RCA_DNA	RCA	DNA	RCA_DNA_k127_164741				Viruses	Duplodnaviria	Heunggongvirae	Uroviricota	Caudoviricetes										2519		No		0	Not-determined	Genome-fragment
RCA_DNA_k127_16476		2.92095	13.5596	RCA_DNA	RCA	DNA	RCA_DNA_k127_16476				Viruses	Duplodnaviria	Heunggongvirae	Uroviricota	Caudoviricetes		Vilmaviridae		Bacteria						4317		No	3.66	0	Low-quality	Genome-fragment
RCA_DNA_k127_164800		2.38362	11.0652	RCA_DNA	RCA	DNA	RCA_DNA_k127_164800				Viruses	Duplodnaviria	Heunggongvirae	Uroviricota	Caudoviricetes										2972		No		0	Not-determined	Genome-fragment
RCA_DNA_k127_16489		4.18025	19.4055	RCA_DNA	RCA	DNA	RCA_DNA_k127_16489				Viruses	Duplodnaviria	Heunggongvirae	Uroviricota	Caudoviricetes										3813	2581	Yes	3.33	32.31	Low-quality	Genome-fragment
RCA_DNA_k127_164911		14.4233	66.9557	RCA_DNA	RCA	DNA	RCA_DNA_k127_164911				Viruses	Duplodnaviria	Heunggongvirae	Uroviricota	Caudoviricetes										5000		No	3.53	0	Low-quality	Genome-fragment
RCA_DNA_k127_164924		3.91354	18.1674	RCA_DNA	RCA	DNA	RCA_DNA_k127_164924				Viruses	Duplodnaviria	Heunggongvirae	Uroviricota	Caudoviricetes				Bacteria	Actinobacteriota	Actinomycetia	Mycobacteriales	Mycobacteriaceae	Corynebacterium	6770		No	3.87	0	Low-quality	Genome-fragment
RCA_DNA_k127_164948		8.11388	37.6662	RCA_DNA	RCA	DNA	RCA_DNA_k127_164948				Viruses	Duplodnaviria	Heunggongvirae	Uroviricota	Caudoviricetes										3309		No	1.62	0	Low-quality	Genome-fragment
RCA_DNA_k127_165002		4.22278	19.603	RCA_DNA	RCA	DNA	RCA_DNA_k127_165002				Viruses	Duplodnaviria	Heunggongvirae	Uroviricota	Caudoviricetes	Crassvirales									5167		No		0	Not-determined	Genome-fragment
RCA_DNA_k127_165080		1.88517	8.75134	RCA_DNA	RCA	DNA	RCA_DNA_k127_165080				Viruses	Duplodnaviria	Heunggongvirae	Uroviricota	Caudoviricetes										2405		No	5.56	0	Low-quality	Genome-fragment
RCA_DNA_k127_165179		18.6246	86.4591	RCA_DNA	RCA	DNA	RCA_DNA_k127_165179				Viruses	Duplodnaviria	Heunggongvirae	Uroviricota	Caudoviricetes										5656		No		0	Not-determined	Genome-fragment
RCA_DNA_k127_165347		15.6335	72.5737	RCA_DNA	RCA	DNA	RCA_DNA_k127_165347				Viruses	Duplodnaviria	Heunggongvirae	Uroviricota	Caudoviricetes				Bacteria	Actinobacteriota	Actinomycetia	Actinomycetales	Micrococcaceae	Arthrobacter	3249		No	5.45	0	Low-quality	Genome-fragment
RCA_DNA_k127_165348		2.42977	11.2795	RCA_DNA	RCA	DNA	RCA_DNA_k127_165348				Viruses	Duplodnaviria	Heunggongvirae	Uroviricota	Caudoviricetes										2624		No	2.3	0	Low-quality	Genome-fragment
RCA_DNA_k127_165396		4.68542	21.7506	RCA_DNA	RCA	DNA	RCA_DNA_k127_165396				Viruses	Duplodnaviria	Heunggongvirae	Uroviricota	Caudoviricetes	Crassvirales			Bacteria	Bacteroidota	Bacteroidia	Flavobacteriales	Weeksellaceae	Elizabethkingia	3795		No		0	Not-determined	Genome-fragment
RCA_DNA_k127_165404		5.9886	27.8002	RCA_DNA	RCA	DNA	RCA_DNA_k127_165404				Viruses	Duplodnaviria	Heunggongvirae	Uroviricota	Caudoviricetes										3466		No	2.4	0	Low-quality	Genome-fragment
RCA_DNA_k127_165450		6.55421	30.4259	RCA_DNA	RCA	DNA	RCA_DNA_k127_165450				Viruses	Duplodnaviria	Heunggongvirae	Uroviricota	Caudoviricetes				Bacteria	Actinobacteriota	Actinomycetia	Mycobacteriales	Mycobacteriaceae	Mycobacterium	5080		No	3.16	0	Low-quality	Genome-fragment
RCA_DNA_k127_165565		3.48264	16.1671	RCA_DNA	RCA	DNA	RCA_DNA_k127_165565				Viruses	Duplodnaviria	Heunggongvirae	Uroviricota	Caudoviricetes										2563		No	3.51	0	Low-quality	Genome-fragment
RCA_DNA_k127_165768		6.01371	31.8695	LTV_DNA	LTV	DNA	RCA_DNA_k127_165768				Viruses	Duplodnaviria	Heunggongvirae	Uroviricota	Caudoviricetes										2888		No		0	Not-determined	Genome-fragment
RCA_DNA_k127_165768		2.64919	12.298	RCA_DNA	RCA	DNA	RCA_DNA_k127_165768				Viruses	Duplodnaviria	Heunggongvirae	Uroviricota	Caudoviricetes										2888		No		0	Not-determined	Genome-fragment
RCA_DNA_k127_165818	K17398	22.9322	106.455	RCA_DNA	RCA	DNA	RCA_DNA_k127_165818	map00270	Amino acid metabolism	Cysteine and methionine metabolism	Viruses	Duplodnaviria	Heunggongvirae	Uroviricota	Caudoviricetes										34679		No	100	0	Complete	High-quality
RCA_DNA_k127_165944		22.6683	105.231	RCA_DNA	RCA	DNA	RCA_DNA_k127_165944				Viruses	Duplodnaviria	Heunggongvirae	Uroviricota	Caudoviricetes				Bacteria	Actinobacteriota	Actinomycetia	Actinomycetales	Micrococcaceae	Arthrobacter	3247		No	5.44	0	Low-quality	Genome-fragment
RCA_DNA_k127_166090		5.36294	24.8958	RCA_DNA	RCA	DNA	RCA_DNA_k127_166090				Viruses	Duplodnaviria	Heunggongvirae	Uroviricota	Caudoviricetes				Bacteria	Proteobacteria	Gammaproteobacteria	Burkholderiales			3091		No	2.14	0	Low-quality	Genome-fragment
RCA_DNA_k127_166107		4.96309	23.0396	RCA_DNA	RCA	DNA	RCA_DNA_k127_166107				Viruses	Duplodnaviria	Heunggongvirae	Uroviricota	Caudoviricetes										4382	363	Yes	0.22	91.72	Low-quality	Genome-fragment
RCA_DNA_k127_166128		86.1096	399.737	RCA_DNA	RCA	DNA	RCA_DNA_k127_166128				Viruses	Duplodnaviria	Heunggongvirae	Uroviricota	Caudoviricetes										3735		No	3.7	0	Low-quality	Genome-fragment
RCA_DNA_k127_166190		6.20096	28.786	RCA_DNA	RCA	DNA	RCA_DNA_k127_166190				Viruses	Duplodnaviria	Heunggongvirae	Uroviricota	Caudoviricetes										3393		No	5.62	0	Low-quality	Genome-fragment
RCA_DNA_k127_16623		3.03653	14.0962	RCA_DNA	RCA	DNA	RCA_DNA_k127_16623				Viruses	Duplodnaviria	Heunggongvirae	Uroviricota	Caudoviricetes										2123		No	3.86	0	Low-quality	Genome-fragment
RCA_DNA_k127_166254		5.27612	24.4928	RCA_DNA	RCA	DNA	RCA_DNA_k127_166254				Viruses	Duplodnaviria	Heunggongvirae	Uroviricota	Caudoviricetes										3209		No		0	Not-determined	Genome-fragment
RCA_DNA_k127_166325		6.14828	28.5415	RCA_DNA	RCA	DNA	RCA_DNA_k127_166325				Viruses	Duplodnaviria	Heunggongvirae	Uroviricota	Caudoviricetes										2604		No	1.06	0	Low-quality	Genome-fragment
RCA_DNA_k127_166398		9.68716	44.9696	RCA_DNA	RCA	DNA	RCA_DNA_k127_166398				Viruses	Duplodnaviria	Heunggongvirae	Uroviricota	Caudoviricetes										5609		No	7.96	0	Low-quality	Genome-fragment
RCA_DNA_k127_166414		5.71658	26.5375	RCA_DNA	RCA	DNA	RCA_DNA_k127_166414				Viruses	Duplodnaviria	Heunggongvirae	Uroviricota	Caudoviricetes				Bacteria	Proteobacteria	Gammaproteobacteria	Enterobacterales	Vibrionaceae	Vibrio	2875		No	3.41	0	Low-quality	Genome-fragment
RCA_DNA_k127_16643		7.627	40.4191	LTV_DNA	LTV	DNA	RCA_DNA_k127_16643				Viruses	Duplodnaviria	Heunggongvirae	Uroviricota	Caudoviricetes										2806		No	1.94	0	Low-quality	Genome-fragment
RCA_DNA_k127_16643		2.52464	11.7198	RCA_DNA	RCA	DNA	RCA_DNA_k127_16643				Viruses	Duplodnaviria	Heunggongvirae	Uroviricota	Caudoviricetes										2806		No	1.94	0	Low-quality	Genome-fragment
RCA_DNA_k127_166459		12.3052	57.1232	RCA_DNA	RCA	DNA	RCA_DNA_k127_166459				Viruses	Duplodnaviria	Heunggongvirae	Uroviricota	Caudoviricetes										12936		No	11.98	0	Low-quality	Genome-fragment
RCA_DNA_k127_166471		5.41867	25.1545	RCA_DNA	RCA	DNA	RCA_DNA_k127_166471				Viruses	Duplodnaviria	Heunggongvirae	Uroviricota	Caudoviricetes										5687		No		0	Not-determined	Genome-fragment
RCA_DNA_k127_166478		118.12	548.336	RCA_DNA	RCA	DNA	RCA_DNA_k127_166478				Viruses	Duplodnaviria	Heunggongvirae	Uroviricota	Caudoviricetes										3223		No	8.78	0	Low-quality	Genome-fragment
RCA_DNA_k127_166693		2.16675	10.0585	RCA_DNA	RCA	DNA	RCA_DNA_k127_166693				Viruses	Duplodnaviria	Heunggongvirae	Uroviricota	Caudoviricetes										3106		No		0	Not-determined	Genome-fragment
RCA_DNA_k127_166751		8.26648	38.3746	RCA_DNA	RCA	DNA	RCA_DNA_k127_166751				Viruses	Duplodnaviria	Heunggongvirae	Uroviricota	Caudoviricetes										2828		No	2.14	0	Low-quality	Genome-fragment
RCA_DNA_k127_166777		3.03983	14.1115	RCA_DNA	RCA	DNA	RCA_DNA_k127_166777				Viruses	Duplodnaviria	Heunggongvirae	Uroviricota	Caudoviricetes										2680		No		0	Not-determined	Genome-fragment
RCA_DNA_k127_166781		5.95288	27.6344	RCA_DNA	RCA	DNA	RCA_DNA_k127_166781				Viruses	Duplodnaviria	Heunggongvirae	Uroviricota	Caudoviricetes				Bacteria	Actinobacteriota	Actinomycetia	Actinomycetales			3463		No	3.17	0	Low-quality	Genome-fragment
RCA_DNA_k127_166782		3.59067	16.6686	RCA_DNA	RCA	DNA	RCA_DNA_k127_166782				Viruses	Duplodnaviria	Heunggongvirae	Uroviricota	Caudoviricetes										4518		No	6.87	0	Low-quality	Genome-fragment
RCA_DNA_k127_166788		36.9237	171.407	RCA_DNA	RCA	DNA	RCA_DNA_k127_166788				Viruses	Duplodnaviria	Heunggongvirae	Uroviricota	Caudoviricetes										20314		No	15.62	0	Low-quality	Genome-fragment
RCA_DNA_k127_166856		16.5051	76.6198	RCA_DNA	RCA	DNA	RCA_DNA_k127_166856				Viruses	Duplodnaviria	Heunggongvirae	Uroviricota	Caudoviricetes										2983		No		0	Not-determined	Genome-fragment
RCA_DNA_k127_166902		3.59165	16.6731	RCA_DNA	RCA	DNA	RCA_DNA_k127_166902				Viruses	Duplodnaviria	Heunggongvirae	Uroviricota	Caudoviricetes										2643		No	4.48	0	Low-quality	Genome-fragment
RCA_DNA_k127_16695		4.27263	19.8344	RCA_DNA	RCA	DNA	RCA_DNA_k127_16695				Viruses	Duplodnaviria	Heunggongvirae	Uroviricota	Caudoviricetes										4029		No	6.3	0	Low-quality	Genome-fragment
RCA_DNA_k127_16702		18.8459	87.4861	RCA_DNA	RCA	DNA	RCA_DNA_k127_16702				Viruses	Duplodnaviria	Heunggongvirae	Uroviricota	Caudoviricetes				Bacteria	Actinobacteriota	Actinomycetia	Actinomycetales	Actinomycetaceae		2511		No	4.11	0	Low-quality	Genome-fragment
RCA_DNA_k127_167028		2.33588	10.8436	RCA_DNA	RCA	DNA	RCA_DNA_k127_167028				Viruses	Duplodnaviria	Heunggongvirae	Uroviricota	Caudoviricetes										3427		No	4.25	0	Low-quality	Genome-fragment
RCA_DNA_k127_167073		22.3596	103.798	RCA_DNA	RCA	DNA	RCA_DNA_k127_167073				Viruses	Duplodnaviria	Heunggongvirae	Uroviricota	Caudoviricetes										2636		No	5	0	Low-quality	Genome-fragment
RCA_DNA_k127_167083		2.76565	12.8387	RCA_DNA	RCA	DNA	RCA_DNA_k127_167083				Viruses	Duplodnaviria	Heunggongvirae	Uroviricota	Caudoviricetes				Bacteria	Actinobacteriota	Actinomycetia	Mycobacteriales	Mycobacteriaceae	Mycobacterium	2792		No	5.52	0	Low-quality	Genome-fragment
RCA_DNA_k127_167113		10.5271	48.8689	RCA_DNA	RCA	DNA	RCA_DNA_k127_167113				Viruses	Duplodnaviria	Heunggongvirae	Uroviricota	Caudoviricetes										2860		No	4.3	0	Low-quality	Genome-fragment
RCA_DNA_k127_167146		2.62141	12.1691	RCA_DNA	RCA	DNA	RCA_DNA_k127_167146				Viruses	Duplodnaviria	Heunggongvirae	Uroviricota	Caudoviricetes										2243		No	3.75	0	Low-quality	Genome-fragment
RCA_DNA_k127_167166		5.07258	23.5479	RCA_DNA	RCA	DNA	RCA_DNA_k127_167166				Viruses	Duplodnaviria	Heunggongvirae	Uroviricota	Caudoviricetes										3240		No	5.28	0	Low-quality	Genome-fragment
RCA_DNA_k127_167296		3.98134	18.4821	RCA_DNA	RCA	DNA	RCA_DNA_k127_167296				Viruses	Duplodnaviria	Heunggongvirae	Uroviricota	Caudoviricetes										2669		No		0	Not-determined	Genome-fragment
RCA_DNA_k127_167515		42.2974	196.353	RCA_DNA	RCA	DNA	RCA_DNA_k127_167515				Viruses	Duplodnaviria	Heunggongvirae	Uroviricota	Caudoviricetes										2596		No	4.33	0	Low-quality	Genome-fragment
RCA_DNA_k127_167524		19.7794	91.82	RCA_DNA	RCA	DNA	RCA_DNA_k127_167524				Viruses	Duplodnaviria	Heunggongvirae	Uroviricota	Caudoviricetes				Bacteria	Bacteroidota	Bacteroidia				3535		No	3.42	0	Low-quality	Genome-fragment
RCA_DNA_k127_167545		3.76815	17.4925	RCA_DNA	RCA	DNA	RCA_DNA_k127_167545				Viruses	Duplodnaviria	Heunggongvirae	Uroviricota	Caudoviricetes										4700		No	3.02	0	Low-quality	Genome-fragment
RCA_DNA_k127_167566		24.5906	114.154	RCA_DNA	RCA	DNA	RCA_DNA_k127_167566				Viruses	Duplodnaviria	Heunggongvirae	Uroviricota	Caudoviricetes				Bacteria	Patescibacteria	Saccharimonadia	Saccharimonadales	UBA4665		2103		No	1.93	0	Low-quality	Genome-fragment
RCA_DNA_k127_167643		3.33236	15.4694	RCA_DNA	RCA	DNA	RCA_DNA_k127_167643				Viruses	Duplodnaviria	Heunggongvirae	Uroviricota	Caudoviricetes										2466		No	2.63	0	Low-quality	Genome-fragment
RCA_DNA_k127_167652		4.12731	19.1598	RCA_DNA	RCA	DNA	RCA_DNA_k127_167652				Viruses	Duplodnaviria	Heunggongvirae	Uroviricota	Caudoviricetes										5441		No	3	0	Low-quality	Genome-fragment
RCA_DNA_k127_167680		3.9981	18.5599	RCA_DNA	RCA	DNA	RCA_DNA_k127_167680				Viruses	Duplodnaviria	Heunggongvirae	Uroviricota	Caudoviricetes										2835		No	2.33	0	Low-quality	Genome-fragment
RCA_DNA_k127_167727		3.4164	15.8596	RCA_DNA	RCA	DNA	RCA_DNA_k127_167727				Viruses	Duplodnaviria	Heunggongvirae	Uroviricota	Caudoviricetes										3608		No	8.62	0	Low-quality	Genome-fragment
RCA_DNA_k127_167740		3.32415	15.4313	RCA_DNA	RCA	DNA	RCA_DNA_k127_167740				Viruses	Duplodnaviria	Heunggongvirae	Uroviricota	Caudoviricetes				Bacteria	Actinobacteriota	Actinomycetia	Mycobacteriales	Mycobacteriaceae	Mycobacterium	4795		No	4.64	0	Low-quality	Genome-fragment
RCA_DNA_k127_167757		6.01624	27.9286	RCA_DNA	RCA	DNA	RCA_DNA_k127_167757				Viruses	Duplodnaviria	Heunggongvirae	Uroviricota	Caudoviricetes										5181		No		0	Not-determined	Genome-fragment
RCA_DNA_k127_167769		107.904	500.91	RCA_DNA	RCA	DNA	RCA_DNA_k127_167769				Viruses	Duplodnaviria	Heunggongvirae	Uroviricota	Caudoviricetes										6235		No	20.65	0	Low-quality	Genome-fragment
RCA_DNA_k127_167810		3.33437	15.4788	RCA_DNA	RCA	DNA	RCA_DNA_k127_167810				Viruses	Duplodnaviria	Heunggongvirae	Uroviricota	Caudoviricetes										2507		No	1.85	0	Low-quality	Genome-fragment
RCA_DNA_k127_167836		3.79047	17.5961	RCA_DNA	RCA	DNA	RCA_DNA_k127_167836				Viruses	Duplodnaviria	Heunggongvirae	Uroviricota	Caudoviricetes										3850		No		0	Not-determined	Genome-fragment
RCA_DNA_k127_167941		4.4909	19.7815	MV1_DNA	MV1	DNA	RCA_DNA_k127_167941				Viruses	Duplodnaviria	Heunggongvirae	Uroviricota	Caudoviricetes				Bacteria	Actinobacteriota	Actinomycetia	Mycobacteriales	Pseudonocardiaceae		2137		No	2.72	0	Low-quality	Genome-fragment
RCA_DNA_k127_167941		6.45637	25.3421	MV2_DNA	MV2	DNA	RCA_DNA_k127_167941				Viruses	Duplodnaviria	Heunggongvirae	Uroviricota	Caudoviricetes				Bacteria	Actinobacteriota	Actinomycetia	Mycobacteriales	Pseudonocardiaceae		2137		No	2.72	0	Low-quality	Genome-fragment
RCA_DNA_k127_167941		9.24881	42.9348	RCA_DNA	RCA	DNA	RCA_DNA_k127_167941				Viruses	Duplodnaviria	Heunggongvirae	Uroviricota	Caudoviricetes				Bacteria	Actinobacteriota	Actinomycetia	Mycobacteriales	Pseudonocardiaceae		2137		No	2.72	0	Low-quality	Genome-fragment
RCA_DNA_k127_167994		114.517	531.609	RCA_DNA	RCA	DNA	RCA_DNA_k127_167994				Viruses	Duplodnaviria	Heunggongvirae	Uroviricota	Caudoviricetes										20575		No	41.57	0	Low-quality	Genome-fragment
RCA_DNA_k127_168030		3.09362	14.3612	RCA_DNA	RCA	DNA	RCA_DNA_k127_168030				Viruses	Duplodnaviria	Heunggongvirae	Uroviricota	Caudoviricetes										2725		No	1.73	0	Low-quality	Genome-fragment
RCA_DNA_k127_16804	K00558	4.34478	20.1693	RCA_DNA	RCA	DNA	RCA_DNA_k127_16804	map00270	Amino acid metabolism	Cysteine and methionine metabolism	Viruses	Duplodnaviria	Heunggongvirae	Uroviricota	Caudoviricetes										3636		No	2.03	0	Low-quality	Genome-fragment
RCA_DNA_k127_1681		4.13492	19.1951	RCA_DNA	RCA	DNA	RCA_DNA_k127_1681				Viruses	Duplodnaviria	Heunggongvirae	Uroviricota	Caudoviricetes				Bacteria	Actinobacteriota	Actinomycetia	Actinomycetales	Micrococcaceae	Arthrobacter	2587		No	3.84	0	Low-quality	Genome-fragment
RCA_DNA_k127_168117		7.97701	37.0308	RCA_DNA	RCA	DNA	RCA_DNA_k127_168117				Viruses	Duplodnaviria	Heunggongvirae	Uroviricota	Caudoviricetes				Bacteria	Actinobacteriota	Actinomycetia	Mycobacteriales	Mycobacteriaceae	Mycobacterium	4689		No	7.66	0	Low-quality	Genome-fragment
RCA_DNA_k127_168118		3.4831	16.1692	RCA_DNA	RCA	DNA	RCA_DNA_k127_168118				Viruses	Duplodnaviria	Heunggongvirae	Uroviricota	Caudoviricetes										7749		No	19.1	0	Low-quality	Genome-fragment
RCA_DNA_k127_168155		9.74613	45.2434	RCA_DNA	RCA	DNA	RCA_DNA_k127_168155				Viruses	Duplodnaviria	Heunggongvirae	Uroviricota	Caudoviricetes										4383		No	7.28	0	Low-quality	Genome-fragment
RCA_DNA_k127_168187		4.3952	20.4034	RCA_DNA	RCA	DNA	RCA_DNA_k127_168187				Viruses	Duplodnaviria	Heunggongvirae	Uroviricota	Caudoviricetes				Bacteria	Actinobacteriota	Actinomycetia	Streptomycetales	Streptomycetaceae	Streptomyces	4239		No	3.31	0	Low-quality	Genome-fragment
RCA_DNA_k127_168245		3.87238	17.9763	RCA_DNA	RCA	DNA	RCA_DNA_k127_168245				Viruses	Duplodnaviria	Heunggongvirae	Uroviricota	Caudoviricetes				Bacteria	Actinobacteriota	Actinomycetia	Streptomycetales	Streptomycetaceae	Streptomyces	8214		No	6.24	0	Low-quality	Genome-fragment
RCA_DNA_k127_168263		5.36885	24.9232	RCA_DNA	RCA	DNA	RCA_DNA_k127_168263				Viruses	Duplodnaviria	Heunggongvirae	Uroviricota	Caudoviricetes										2573		No		0	Not-determined	Genome-fragment
RCA_DNA_k127_168326		15.0818	70.0126	RCA_DNA	RCA	DNA	RCA_DNA_k127_168326				Viruses	Duplodnaviria	Heunggongvirae	Uroviricota	Caudoviricetes										10174		No	13.13	0	Low-quality	Genome-fragment
RCA_DNA_k127_168355		8.32855	38.6627	RCA_DNA	RCA	DNA	RCA_DNA_k127_168355				Viruses	Duplodnaviria	Heunggongvirae	Uroviricota	Caudoviricetes				Bacteria	Firmicutes	Bacilli	Lactobacillales	Streptococcaceae	Streptococcus	6558		No	10.96	0	Low-quality	Genome-fragment
RCA_DNA_k127_168474		3.11671	14.4684	RCA_DNA	RCA	DNA	RCA_DNA_k127_168474				Viruses	Duplodnaviria	Heunggongvirae	Uroviricota	Caudoviricetes										2773		No	1.39	0	Low-quality	Genome-fragment
RCA_DNA_k127_168482		69.981	324.865	RCA_DNA	RCA	DNA	RCA_DNA_k127_168482				Viruses	Duplodnaviria	Heunggongvirae	Uroviricota	Caudoviricetes										3047		No	4.11	0	Low-quality	Genome-fragment
RCA_DNA_k127_16854		14.7977	68.6937	RCA_DNA	RCA	DNA	RCA_DNA_k127_16854				Viruses	Duplodnaviria	Heunggongvirae	Uroviricota	Caudoviricetes				Bacteria	Actinobacteriota	Actinomycetia	Mycobacteriales	Mycobacteriaceae	Mycobacterium	14879		No	9.26	0	Low-quality	Genome-fragment
RCA_DNA_k127_168552		7.75942	36.0207	RCA_DNA	RCA	DNA	RCA_DNA_k127_168552				Viruses	Duplodnaviria	Heunggongvirae	Uroviricota	Caudoviricetes										3871		No		0	Not-determined	Genome-fragment
RCA_DNA_k127_168587		15.7727	73.22	RCA_DNA	RCA	DNA	RCA_DNA_k127_168587				Viruses	Duplodnaviria	Heunggongvirae	Uroviricota	Caudoviricetes										3126		No	1.39	0	Low-quality	Genome-fragment
RCA_DNA_k127_168599		11.15	51.7606	RCA_DNA	RCA	DNA	RCA_DNA_k127_168599				Viruses	Duplodnaviria	Heunggongvirae	Uroviricota	Caudoviricetes										3577		No	5.79	0	Low-quality	Genome-fragment
RCA_DNA_k127_168690		2.83462	13.1588	RCA_DNA	RCA	DNA	RCA_DNA_k127_168690				Viruses	Duplodnaviria	Heunggongvirae	Uroviricota	Caudoviricetes				Bacteria	Proteobacteria	Gammaproteobacteria	Burkholderiales	UBA3031	UBA3031	2924		No	1.23	0	Low-quality	Genome-fragment
RCA_DNA_k127_1687		10.831	50.2798	RCA_DNA	RCA	DNA	RCA_DNA_k127_1687				Viruses	Duplodnaviria	Heunggongvirae	Uroviricota	Caudoviricetes										5481		No	7.87	0	Low-quality	Genome-fragment
RCA_DNA_k127_168765		4.99733	23.1986	RCA_DNA	RCA	DNA	RCA_DNA_k127_168765				Viruses	Duplodnaviria	Heunggongvirae	Uroviricota	Caudoviricetes				Bacteria	Actinobacteriota	Actinomycetia	Mycobacteriales	Mycobacteriaceae	Mycobacterium	2580		No	1.41	0	Low-quality	Genome-fragment
RCA_DNA_k127_168797		3.172	14.725	RCA_DNA	RCA	DNA	RCA_DNA_k127_168797				Viruses	Duplodnaviria	Heunggongvirae	Uroviricota	Caudoviricetes										2546		No	3.38	0	Low-quality	Genome-fragment
RCA_DNA_k127_168839		6.43535	29.8741	RCA_DNA	RCA	DNA	RCA_DNA_k127_168839				Viruses	Duplodnaviria	Heunggongvirae	Uroviricota	Caudoviricetes				Bacteria	Proteobacteria	Alphaproteobacteria	Acetobacterales	Acetobacteraceae		4051		No	7.07	0	Low-quality	Genome-fragment
RCA_DNA_k127_169037		3.07715	14.2847	RCA_DNA	RCA	DNA	RCA_DNA_k127_169037				Viruses	Duplodnaviria	Heunggongvirae	Uroviricota	Caudoviricetes										3177		No	1.98	0	Low-quality	Genome-fragment
RCA_DNA_k127_169085		39.0401	181.232	RCA_DNA	RCA	DNA	RCA_DNA_k127_169085				Viruses	Duplodnaviria	Heunggongvirae	Uroviricota	Caudoviricetes										6224		No	13.41	0	Low-quality	Genome-fragment
RCA_DNA_k127_169129		10.6074	49.2416	RCA_DNA	RCA	DNA	RCA_DNA_k127_169129				Viruses	Duplodnaviria	Heunggongvirae	Uroviricota	Caudoviricetes										4902		No		0	Not-determined	Genome-fragment
RCA_DNA_k127_169134	K00820	6.39829	29.7021	RCA_DNA	RCA	DNA	RCA_DNA_k127_169134	map00520	Carbohydrate metabolism	Amino sugar and nucleotide sugar metabolism	Viruses	Duplodnaviria	Heunggongvirae	Uroviricota	Caudoviricetes				Bacteria	Proteobacteria	Gammaproteobacteria	Pseudomonadales	Halieaceae	Halioglobus	18324		No	13.45	0	Low-quality	Genome-fragment
RCA_DNA_k127_169134	K00820	6.39829	29.7021	RCA_DNA	RCA	DNA	RCA_DNA_k127_169134	map00250	Amino acid metabolism	Alanine, aspartate and gLTVamate metabolism	Viruses	Duplodnaviria	Heunggongvirae	Uroviricota	Caudoviricetes				Bacteria	Proteobacteria	Gammaproteobacteria	Pseudomonadales	Halieaceae	Halioglobus	18324		No	13.45	0	Low-quality	Genome-fragment
RCA_DNA_k127_169188		2.59112	12.0285	RCA_DNA	RCA	DNA	RCA_DNA_k127_169188				Viruses	Duplodnaviria	Heunggongvirae	Uroviricota	Caudoviricetes										2734		No		0	Not-determined	Genome-fragment
RCA_DNA_k127_169205		3.84641	17.8558	RCA_DNA	RCA	DNA	RCA_DNA_k127_169205				Viruses	Duplodnaviria	Heunggongvirae	Uroviricota	Caudoviricetes				Bacteria	Actinobacteriota	Actinomycetia	Mycobacteriales	Mycobacteriaceae	Mycobacterium	7146		No	4.44	0	Low-quality	Genome-fragment
RCA_DNA_k127_169291		2.76587	12.8397	RCA_DNA	RCA	DNA	RCA_DNA_k127_169291				Viruses	Duplodnaviria	Heunggongvirae	Uroviricota	Caudoviricetes										3637		No	6.93	0	Low-quality	Genome-fragment
RCA_DNA_k127_169342		9.58522	44.4964	RCA_DNA	RCA	DNA	RCA_DNA_k127_169342				Viruses	Duplodnaviria	Heunggongvirae	Uroviricota	Caudoviricetes										4597		No		0	Not-determined	Genome-fragment
RCA_DNA_k127_169615		13.632	63.2822	RCA_DNA	RCA	DNA	RCA_DNA_k127_169615				Viruses	Duplodnaviria	Heunggongvirae	Uroviricota	Caudoviricetes										4729	1283	Yes	2.14	72.87	Low-quality	Genome-fragment
RCA_DNA_k127_169689		4.6943	21.7919	RCA_DNA	RCA	DNA	RCA_DNA_k127_169689				Viruses	Duplodnaviria	Heunggongvirae	Uroviricota	Caudoviricetes				Bacteria	Actinobacteriota	Thermoleophilia	Gaiellales	Gaiellaceae	GMQP-bins7	3486		No		0	Not-determined	Genome-fragment
RCA_DNA_k127_169865		5.99389	27.8248	RCA_DNA	RCA	DNA	RCA_DNA_k127_169865				Viruses	Duplodnaviria	Heunggongvirae	Uroviricota	Caudoviricetes				Bacteria	Firmicutes	Bacilli	Lactobacillales	Streptococcaceae	Streptococcus	4373		No	7.3	0	Low-quality	Genome-fragment
RCA_DNA_k127_169894		3.01198	13.9822	RCA_DNA	RCA	DNA	RCA_DNA_k127_169894				Viruses	Duplodnaviria	Heunggongvirae	Uroviricota	Caudoviricetes				Bacteria	Proteobacteria	Gammaproteobacteria	Pseudomonadales	Halomonadaceae	Halomonas	5339		No	6.94	0	Low-quality	Genome-fragment
RCA_DNA_k127_169994	K01243	5.67108	26.3262	RCA_DNA	RCA	DNA	RCA_DNA_k127_169994	map00270	Amino acid metabolism	Cysteine and methionine metabolism	Viruses	Duplodnaviria	Heunggongvirae	Uroviricota	Caudoviricetes				Bacteria	Actinobacteriota	Actinomycetia	Mycobacteriales	Mycobacteriaceae	Corynebacterium	12754		No	9.62	0	Low-quality	Genome-fragment
RCA_DNA_k127_170031	K02843	6.43517	29.8733	RCA_DNA	RCA	DNA	RCA_DNA_k127_170031	map00540	Glycan biosynthesis and metabolism	Lipopolysaccharide biosynthesis	Viruses	Duplodnaviria	Heunggongvirae	Uroviricota	Caudoviricetes										5207		No	6.97	0	Low-quality	Genome-fragment
RCA_DNA_k127_170067		4.18507	19.4279	RCA_DNA	RCA	DNA	RCA_DNA_k127_170067				Viruses	Duplodnaviria	Heunggongvirae	Uroviricota	Caudoviricetes										2556		No	1.05	0	Low-quality	Genome-fragment
RCA_DNA_k127_170112		3.83927	17.8226	RCA_DNA	RCA	DNA	RCA_DNA_k127_170112				Viruses	Duplodnaviria	Heunggongvirae	Uroviricota	Caudoviricetes										3635		No	4.52	0	Low-quality	Genome-fragment
RCA_DNA_k127_170133		4.82635	22.4048	RCA_DNA	RCA	DNA	RCA_DNA_k127_170133				Viruses	Duplodnaviria	Heunggongvirae	Uroviricota	Caudoviricetes										3875		No	8.92	0	Low-quality	Genome-fragment
RCA_DNA_k127_170194		4.02583	18.6886	RCA_DNA	RCA	DNA	RCA_DNA_k127_170194				Viruses	Duplodnaviria	Heunggongvirae	Uroviricota	Caudoviricetes				Bacteria						4276		No	1.93	0	Low-quality	Genome-fragment
RCA_DNA_k127_170293		3.54479	16.4556	RCA_DNA	RCA	DNA	RCA_DNA_k127_170293				Viruses	Duplodnaviria	Heunggongvirae	Uroviricota	Caudoviricetes										2598		No		0	Not-determined	Genome-fragment
RCA_DNA_k127_170349		4.27158	19.8295	RCA_DNA	RCA	DNA	RCA_DNA_k127_170349				Viruses	Duplodnaviria	Heunggongvirae	Uroviricota	Caudoviricetes										2753		No	6.33	0	Low-quality	Genome-fragment
RCA_DNA_k127_170455		4.04128	18.7604	RCA_DNA	RCA	DNA	RCA_DNA_k127_170455				Viruses	Duplodnaviria	Heunggongvirae	Uroviricota	Caudoviricetes										3576		No	3.15	0	Low-quality	Genome-fragment
RCA_DNA_k127_170471		4.14719	19.2521	RCA_DNA	RCA	DNA	RCA_DNA_k127_170471				Viruses	Duplodnaviria	Heunggongvirae	Uroviricota	Caudoviricetes										2716		No	3.01	0	Low-quality	Genome-fragment
RCA_DNA_k127_170535		2.94461	13.6694	RCA_DNA	RCA	DNA	RCA_DNA_k127_170535				Viruses	Duplodnaviria	Heunggongvirae	Uroviricota	Caudoviricetes										3320		No		0	Not-determined	Genome-fragment
RCA_DNA_k127_170627		22.1477	102.814	RCA_DNA	RCA	DNA	RCA_DNA_k127_170627				Viruses	Duplodnaviria	Heunggongvirae	Uroviricota	Caudoviricetes				Bacteria	Firmicutes	Bacilli	Lactobacillales	Streptococcaceae	Streptococcus	10405		No	17.36	0	Low-quality	Genome-fragment
RCA_DNA_k127_170640		2.27447	10.5585	RCA_DNA	RCA	DNA	RCA_DNA_k127_170640				Viruses	Duplodnaviria	Heunggongvirae	Uroviricota	Caudoviricetes										2554		No	4.96	0	Low-quality	Genome-fragment
RCA_DNA_k127_170759		15.1687	70.4162	RCA_DNA	RCA	DNA	RCA_DNA_k127_170759				Viruses	Duplodnaviria	Heunggongvirae	Uroviricota	Caudoviricetes										3073		No	3.83	0	Low-quality	Genome-fragment
RCA_DNA_k127_170835		21.946	101.878	RCA_DNA	RCA	DNA	RCA_DNA_k127_170835				Viruses	Duplodnaviria	Heunggongvirae	Uroviricota	Caudoviricetes				Bacteria	Proteobacteria	Gammaproteobacteria	Burkholderiales	Burkholderiaceae	Paraburkholderia	6669		No	4.01	0	Low-quality	Genome-fragment
RCA_DNA_k127_170897		3.5624	16.5373	RCA_DNA	RCA	DNA	RCA_DNA_k127_170897				Viruses	Duplodnaviria	Heunggongvirae	Uroviricota	Caudoviricetes										4355		No	8.99	0	Low-quality	Genome-fragment
RCA_DNA_k127_170948		7.43817	34.5294	RCA_DNA	RCA	DNA	RCA_DNA_k127_170948				Viruses	Duplodnaviria	Heunggongvirae	Uroviricota	Caudoviricetes										4362		No	5.45	0	Low-quality	Genome-fragment
RCA_DNA_k127_171015		1.91857	8.90636	RCA_DNA	RCA	DNA	RCA_DNA_k127_171015				Viruses	Duplodnaviria	Heunggongvirae	Uroviricota	Caudoviricetes										2917		No	7.06	0	Low-quality	Genome-fragment
RCA_DNA_k127_17109		26.8465	124.627	RCA_DNA	RCA	DNA	RCA_DNA_k127_17109				Viruses	Duplodnaviria	Heunggongvirae	Uroviricota	Caudoviricetes										8035		No	10.57	0	Low-quality	Genome-fragment
RCA_DNA_k127_171198		39.0866	181.447	RCA_DNA	RCA	DNA	RCA_DNA_k127_171198				Viruses	Duplodnaviria	Heunggongvirae	Uroviricota	Caudoviricetes										5662		No	7.21	0	Low-quality	Genome-fragment
RCA_DNA_k127_171216	K06131	15.9336	73.9669	RCA_DNA	RCA	DNA	RCA_DNA_k127_171216	map00564	Lipid metabolism	Glycerophospholipid metabolism	Viruses	Duplodnaviria	Heunggongvirae	Uroviricota	Caudoviricetes										8114		No	6.99	0	Low-quality	Genome-fragment
RCA_DNA_k127_171257		22.9962	106.753	RCA_DNA	RCA	DNA	RCA_DNA_k127_171257				Viruses	Duplodnaviria	Heunggongvirae	Uroviricota	Caudoviricetes										3900		No	11.27	0	Low-quality	Genome-fragment
RCA_DNA_k127_171294		3.94364	18.3071	RCA_DNA	RCA	DNA	RCA_DNA_k127_171294				Viruses	Duplodnaviria	Heunggongvirae	Uroviricota	Caudoviricetes										4419		No	2.47	0	Low-quality	Genome-fragment
RCA_DNA_k127_17130		72.542	384.435	LTV_DNA	LTV	DNA	RCA_DNA_k127_17130				Viruses	Duplodnaviria	Heunggongvirae	Uroviricota	Caudoviricetes										5315		No	9.39	0	Low-quality	Genome-fragment
RCA_DNA_k127_17130		19.7263	91.5731	RCA_DNA	RCA	DNA	RCA_DNA_k127_17130				Viruses	Duplodnaviria	Heunggongvirae	Uroviricota	Caudoviricetes										5315		No	9.39	0	Low-quality	Genome-fragment
RCA_DNA_k127_171319		4.19375	19.4682	RCA_DNA	RCA	DNA	RCA_DNA_k127_171319				Viruses	Duplodnaviria	Heunggongvirae	Uroviricota	Caudoviricetes										4071		No	6.04	0	Low-quality	Genome-fragment
RCA_DNA_k127_171425		3.65002	16.9441	RCA_DNA	RCA	DNA	RCA_DNA_k127_171425				Viruses	Duplodnaviria	Heunggongvirae	Uroviricota	Caudoviricetes										2756		No		0	Not-determined	Genome-fragment
RCA_DNA_k127_171505		2.41676	11.2191	RCA_DNA	RCA	DNA	RCA_DNA_k127_171505				Viruses	Duplodnaviria	Heunggongvirae	Uroviricota	Caudoviricetes				Bacteria	Proteobacteria	Gammaproteobacteria	Enterobacterales	Vibrionaceae	Vibrio	4690		No	7.02	0	Low-quality	Genome-fragment
RCA_DNA_k127_171537		3.43122	15.9284	RCA_DNA	RCA	DNA	RCA_DNA_k127_171537				Viruses	Duplodnaviria	Heunggongvirae	Uroviricota	Caudoviricetes										6359		No	10.3	0	Low-quality	Genome-fragment
RCA_DNA_k127_171588		4.76955	22.1412	RCA_DNA	RCA	DNA	RCA_DNA_k127_171588				Viruses	Duplodnaviria	Heunggongvirae	Uroviricota	Caudoviricetes				Bacteria	Actinobacteriota	Actinomycetia	Propionibacteriales	Propionibacteriaceae		3431		No	2.82	0	Low-quality	Genome-fragment
RCA_DNA_k127_171771		6.08197	28.2337	RCA_DNA	RCA	DNA	RCA_DNA_k127_171771				Viruses	Duplodnaviria	Heunggongvirae	Uroviricota	Caudoviricetes				Bacteria	Bacteroidota	Bacteroidia	Sphingobacteriales	Sphingobacteriaceae	Mucilaginibacter	8002		No	13.52	0	Low-quality	Genome-fragment
RCA_DNA_k127_172004		8.90385	41.3334	RCA_DNA	RCA	DNA	RCA_DNA_k127_172004				Viruses	Duplodnaviria	Heunggongvirae	Uroviricota	Caudoviricetes										5092		No	3.17	0	Low-quality	Genome-fragment
RCA_DNA_k127_172005		4.79687	22.268	RCA_DNA	RCA	DNA	RCA_DNA_k127_172005				Viruses	Duplodnaviria	Heunggongvirae	Uroviricota	Caudoviricetes										14591		No	31.69	0	Low-quality	Genome-fragment
RCA_DNA_k127_172017		3.69569	17.1561	RCA_DNA	RCA	DNA	RCA_DNA_k127_172017				Viruses	Duplodnaviria	Heunggongvirae	Uroviricota	Caudoviricetes										9776		No	16.76	0	Low-quality	Genome-fragment
RCA_DNA_k127_172082		29.5984	137.402	RCA_DNA	RCA	DNA	RCA_DNA_k127_172082				Viruses	Duplodnaviria	Heunggongvirae	Uroviricota	Caudoviricetes										2616		No		0	Not-determined	Genome-fragment
RCA_DNA_k127_172099		3.86763	17.9543	RCA_DNA	RCA	DNA	RCA_DNA_k127_172099				Viruses	Duplodnaviria	Heunggongvirae	Uroviricota	Caudoviricetes				Bacteria	Actinobacteriota	Actinomycetia	Mycobacteriales	Mycobacteriaceae	Mycobacterium	2894		No		0	Not-determined	Genome-fragment
RCA_DNA_k127_172111		3.03383	14.0836	RCA_DNA	RCA	DNA	RCA_DNA_k127_172111				Viruses	Duplodnaviria	Heunggongvirae	Uroviricota	Caudoviricetes										5464		No	2.69	0	Low-quality	Genome-fragment
RCA_DNA_k127_172167		3.29494	15.2958	RCA_DNA	RCA	DNA	RCA_DNA_k127_172167				Viruses	Duplodnaviria	Heunggongvirae	Uroviricota	Caudoviricetes										2150		No	2.22	0	Low-quality	Genome-fragment
RCA_DNA_k127_172195		10.1166	46.9631	RCA_DNA	RCA	DNA	RCA_DNA_k127_172195				Viruses	Duplodnaviria	Heunggongvirae	Uroviricota	Caudoviricetes										2808		No	3.97	0	Low-quality	Genome-fragment
RCA_DNA_k127_172199		3.59988	16.7113	RCA_DNA	RCA	DNA	RCA_DNA_k127_172199				Viruses	Duplodnaviria	Heunggongvirae	Uroviricota	Caudoviricetes										3247		No	2.07	0	Low-quality	Genome-fragment
RCA_DNA_k127_172200		4.13565	19.1985	RCA_DNA	RCA	DNA	RCA_DNA_k127_172200				Viruses	Duplodnaviria	Heunggongvirae	Uroviricota	Caudoviricetes										4368		No		0	Not-determined	Genome-fragment
RCA_DNA_k127_172259		8.39917	38.9906	RCA_DNA	RCA	DNA	RCA_DNA_k127_172259				Viruses	Duplodnaviria	Heunggongvirae	Uroviricota	Caudoviricetes										7127		No		0	Not-determined	Genome-fragment
RCA_DNA_k127_172265		4.48562	20.8231	RCA_DNA	RCA	DNA	RCA_DNA_k127_172265				Viruses	Duplodnaviria	Heunggongvirae	Uroviricota	Caudoviricetes				Bacteria	Actinobacteriota	Actinomycetia	Streptomycetales	Streptomycetaceae	Streptomyces	8544		No	6.34	0	Low-quality	Genome-fragment
RCA_DNA_k127_172286		4.30214	19.9714	RCA_DNA	RCA	DNA	RCA_DNA_k127_172286				Viruses	Duplodnaviria	Heunggongvirae	Uroviricota	Caudoviricetes				Bacteria	Proteobacteria	Alphaproteobacteria	Sphingomonadales	Sphingomonadaceae	Novosphingobium	6883		No	3.73	0	Low-quality	Genome-fragment
RCA_DNA_k127_172305		5.85842	27.1959	RCA_DNA	RCA	DNA	RCA_DNA_k127_172305				Viruses	Duplodnaviria	Heunggongvirae	Uroviricota	Caudoviricetes										5901		No	5.53	0	Low-quality	Genome-fragment
RCA_DNA_k127_172446		6.35801	29.5151	RCA_DNA	RCA	DNA	RCA_DNA_k127_172446				Viruses	Duplodnaviria	Heunggongvirae	Uroviricota	Caudoviricetes										3922		No		0	Not-determined	Genome-fragment
RCA_DNA_k127_172501		4.88093	22.6582	RCA_DNA	RCA	DNA	RCA_DNA_k127_172501				Viruses	Duplodnaviria	Heunggongvirae	Uroviricota	Caudoviricetes										5225		No	4.25	0	Low-quality	Genome-fragment
RCA_DNA_k127_172538		2.9549	13.7172	RCA_DNA	RCA	DNA	RCA_DNA_k127_172538				Viruses	Duplodnaviria	Heunggongvirae	Uroviricota	Caudoviricetes										2781		No	1.41	0	Low-quality	Genome-fragment
RCA_DNA_k127_172568		8.99109	41.7383	RCA_DNA	RCA	DNA	RCA_DNA_k127_172568				Viruses	Duplodnaviria	Heunggongvirae	Uroviricota	Caudoviricetes				Bacteria	Proteobacteria	Gammaproteobacteria	Enterobacterales	Aeromonadaceae	Aeromonas	2671		No	3.64	0	Low-quality	Genome-fragment
RCA_DNA_k127_172643		6.88019	31.9392	RCA_DNA	RCA	DNA	RCA_DNA_k127_172643				Viruses	Duplodnaviria	Heunggongvirae	Uroviricota	Caudoviricetes										14034		No	6.81	0	Low-quality	Genome-fragment
RCA_DNA_k127_172668		3.16532	14.694	RCA_DNA	RCA	DNA	RCA_DNA_k127_172668				Viruses	Duplodnaviria	Heunggongvirae	Uroviricota	Caudoviricetes										4118		No	8.38	0	Low-quality	Genome-fragment
RCA_DNA_k127_172693		3.77768	17.5367	RCA_DNA	RCA	DNA	RCA_DNA_k127_172693				Viruses	Duplodnaviria	Heunggongvirae	Uroviricota	Caudoviricetes										5457		No	6.21	0	Low-quality	Genome-fragment
RCA_DNA_k127_172710	K08281	2.5718	11.9388	RCA_DNA	RCA	DNA	RCA_DNA_k127_172710	map00760	Metabolism of cofactors and vitamins	Nicotinate and nicotinamide metabolism	Viruses	Duplodnaviria	Heunggongvirae	Uroviricota	Caudoviricetes										3030	2258	Yes	3.3	25.48	Low-quality	Genome-fragment
RCA_DNA_k127_172802		3.4355	15.9482	RCA_DNA	RCA	DNA	RCA_DNA_k127_172802				Viruses	Duplodnaviria	Heunggongvirae	Uroviricota	Caudoviricetes										2227		No	4.1	0	Low-quality	Genome-fragment
RCA_DNA_k127_172840		43.0371	199.786	RCA_DNA	RCA	DNA	RCA_DNA_k127_172840				Viruses	Duplodnaviria	Heunggongvirae	Uroviricota	Caudoviricetes										5190		No	6.11	0	Low-quality	Genome-fragment
RCA_DNA_k127_172863		10.0367	46.5922	RCA_DNA	RCA	DNA	RCA_DNA_k127_172863				Viruses	Duplodnaviria	Heunggongvirae	Uroviricota	Caudoviricetes				Bacteria	Actinobacteriota	Actinomycetia	Mycobacteriales	Mycobacteriaceae	Mycobacterium	7757		No		0	Not-determined	Genome-fragment
RCA_DNA_k127_172995		59.4683	276.063	RCA_DNA	RCA	DNA	RCA_DNA_k127_172995				Viruses	Duplodnaviria	Heunggongvirae	Uroviricota	Caudoviricetes										8571		No	26.24	0	Low-quality	Genome-fragment
RCA_DNA_k127_172997		75.3881	349.966	RCA_DNA	RCA	DNA	RCA_DNA_k127_172997				Viruses	Duplodnaviria	Heunggongvirae	Uroviricota	Caudoviricetes										3303		No	5.31	0	Low-quality	Genome-fragment
RCA_DNA_k127_173160		4.72788	21.9478	RCA_DNA	RCA	DNA	RCA_DNA_k127_173160				Viruses	Duplodnaviria	Heunggongvirae	Uroviricota	Caudoviricetes				Bacteria	Proteobacteria	Gammaproteobacteria	Enterobacterales	Vibrionaceae	Vibrio	9200		No	9.39	0	Low-quality	Genome-fragment
RCA_DNA_k127_17319		2.75438	12.7864	RCA_DNA	RCA	DNA	RCA_DNA_k127_17319				Viruses	Duplodnaviria	Heunggongvirae	Uroviricota	Caudoviricetes										2109		No	4.29	0	Low-quality	Genome-fragment
RCA_DNA_k127_173205		57.3266	266.121	RCA_DNA	RCA	DNA	RCA_DNA_k127_173205				Viruses	Duplodnaviria	Heunggongvirae	Uroviricota	Caudoviricetes				Bacteria	Proteobacteria	Gammaproteobacteria	Pseudomonadales	Pseudomonadaceae	Pseudomonas	5745		No	7.4	0	Low-quality	Genome-fragment
RCA_DNA_k127_173244		3.81399	17.7053	RCA_DNA	RCA	DNA	RCA_DNA_k127_173244				Viruses	Duplodnaviria	Heunggongvirae	Uroviricota	Caudoviricetes										3009		No	2.24	0	Low-quality	Genome-fragment
RCA_DNA_k127_173297		6.86125	31.8512	RCA_DNA	RCA	DNA	RCA_DNA_k127_173297				Viruses	Duplodnaviria	Heunggongvirae	Uroviricota	Caudoviricetes										3242		No	5.22	0	Low-quality	Genome-fragment
RCA_DNA_k127_173313		7.38606	34.2875	RCA_DNA	RCA	DNA	RCA_DNA_k127_173313				Viruses	Duplodnaviria	Heunggongvirae	Uroviricota	Caudoviricetes										2839		No	4.32	0	Low-quality	Genome-fragment
RCA_DNA_k127_173356		4.29434	19.9351	RCA_DNA	RCA	DNA	RCA_DNA_k127_173356				Viruses	Duplodnaviria	Heunggongvirae	Uroviricota	Caudoviricetes										9238		No	5.61	0	Low-quality	Genome-fragment
RCA_DNA_k127_173604		5.66822	26.313	RCA_DNA	RCA	DNA	RCA_DNA_k127_173604				Viruses	Duplodnaviria	Heunggongvirae	Uroviricota	Caudoviricetes										3087		No	8.04	0	Low-quality	Genome-fragment
RCA_DNA_k127_173607		2.50735	11.6396	RCA_DNA	RCA	DNA	RCA_DNA_k127_173607				Viruses	Duplodnaviria	Heunggongvirae	Uroviricota	Caudoviricetes										4125	2434	Yes	2.56	40.99	Low-quality	Genome-fragment
RCA_DNA_k127_173625		15.7763	69.4913	MV1_DNA	MV1	DNA	RCA_DNA_k127_173625				Viruses	Duplodnaviria	Heunggongvirae	Uroviricota	Caudoviricetes										6559		No	13.63	0	Low-quality	Genome-fragment
RCA_DNA_k127_173625		11.7974	46.3063	MV2_DNA	MV2	DNA	RCA_DNA_k127_173625				Viruses	Duplodnaviria	Heunggongvirae	Uroviricota	Caudoviricetes										6559		No	13.63	0	Low-quality	Genome-fragment
RCA_DNA_k127_173625		2.91617	13.5374	RCA_DNA	RCA	DNA	RCA_DNA_k127_173625				Viruses	Duplodnaviria	Heunggongvirae	Uroviricota	Caudoviricetes										6559		No	13.63	0	Low-quality	Genome-fragment
RCA_DNA_k127_173647		8.2818	38.4457	RCA_DNA	RCA	DNA	RCA_DNA_k127_173647				Viruses	Duplodnaviria	Heunggongvirae	Uroviricota	Caudoviricetes										6672		No	9.33	0	Low-quality	Genome-fragment
RCA_DNA_k127_173693		2.9753	13.8119	RCA_DNA	RCA	DNA	RCA_DNA_k127_173693				Viruses	Duplodnaviria	Heunggongvirae	Uroviricota	Caudoviricetes										4881		No	5.75	0	Low-quality	Genome-fragment
RCA_DNA_k127_173695		4.82076	22.3789	RCA_DNA	RCA	DNA	RCA_DNA_k127_173695				Viruses	Duplodnaviria	Heunggongvirae	Uroviricota	Caudoviricetes										10698		No	5.69	0	Low-quality	Genome-fragment
RCA_DNA_k127_173736		3.99634	18.5518	RCA_DNA	RCA	DNA	RCA_DNA_k127_173736				Viruses	Duplodnaviria	Heunggongvirae	Uroviricota	Caudoviricetes										4343		No	3.15	0	Low-quality	Genome-fragment
RCA_DNA_k127_173768	K01710	8.39646	38.978	RCA_DNA	RCA	DNA	RCA_DNA_k127_173768	map00523	Metabolism of terpenoids and polyketides	Polyketide sugar unit biosynthesis	Viruses	Duplodnaviria	Heunggongvirae	Uroviricota	Caudoviricetes										3417		No	3.39	0	Low-quality	Genome-fragment
RCA_DNA_k127_173768	K01710	8.39646	38.978	RCA_DNA	RCA	DNA	RCA_DNA_k127_173768	map00521	Biosynthesis of other secondary metabolites	Streptomycin biosynthesis	Viruses	Duplodnaviria	Heunggongvirae	Uroviricota	Caudoviricetes										3417		No	3.39	0	Low-quality	Genome-fragment
RCA_DNA_k127_173768	K01710	8.39646	38.978	RCA_DNA	RCA	DNA	RCA_DNA_k127_173768	map00525	Biosynthesis of other secondary metabolites	Acarbose and validamycin biosynthesis	Viruses	Duplodnaviria	Heunggongvirae	Uroviricota	Caudoviricetes										3417		No	3.39	0	Low-quality	Genome-fragment
RCA_DNA_k127_173768	K01710	8.39646	38.978	RCA_DNA	RCA	DNA	RCA_DNA_k127_173768	map01055	Metabolism of terpenoids and polyketides	Biosynthesis of vancomycin group antibiotics	Viruses	Duplodnaviria	Heunggongvirae	Uroviricota	Caudoviricetes										3417		No	3.39	0	Low-quality	Genome-fragment
RCA_DNA_k127_173783		3.47112	16.1136	RCA_DNA	RCA	DNA	RCA_DNA_k127_173783				Viruses	Duplodnaviria	Heunggongvirae	Uroviricota	Caudoviricetes										2796		No	4.02	0	Low-quality	Genome-fragment
RCA_DNA_k127_173784		30.5132	141.648	RCA_DNA	RCA	DNA	RCA_DNA_k127_173784				Viruses	Duplodnaviria	Heunggongvirae	Uroviricota	Caudoviricetes										2187		No		0	Not-determined	Genome-fragment
RCA_DNA_k127_173834		4.00108	18.5738	RCA_DNA	RCA	DNA	RCA_DNA_k127_173834				Viruses	Duplodnaviria	Heunggongvirae	Uroviricota	Caudoviricetes										2886		No	3.57	0	Low-quality	Genome-fragment
RCA_DNA_k127_173852		136.798	635.045	RCA_DNA	RCA	DNA	RCA_DNA_k127_173852				Viruses	Duplodnaviria	Heunggongvirae	Uroviricota	Caudoviricetes										4888		No	4.69	0	Low-quality	Genome-fragment
RCA_DNA_k127_17387		14.2325	66.0701	RCA_DNA	RCA	DNA	RCA_DNA_k127_17387				Viruses	Duplodnaviria	Heunggongvirae	Uroviricota	Caudoviricetes										4629		No	11.26	0	Low-quality	Genome-fragment
RCA_DNA_k127_173957		4.29549	19.9405	RCA_DNA	RCA	DNA	RCA_DNA_k127_173957				Viruses	Duplodnaviria	Heunggongvirae	Uroviricota	Caudoviricetes										12402		No	12.51	0	Low-quality	Genome-fragment
RCA_DNA_k127_173995		5.18	24.0465	RCA_DNA	RCA	DNA	RCA_DNA_k127_173995				Viruses	Duplodnaviria	Heunggongvirae	Uroviricota	Caudoviricetes										4431		No	3.64	0	Low-quality	Genome-fragment
RCA_DNA_k127_174003		3.31666	15.3966	RCA_DNA	RCA	DNA	RCA_DNA_k127_174003				Viruses	Duplodnaviria	Heunggongvirae	Uroviricota	Caudoviricetes										2200		No	3.13	0	Low-quality	Genome-fragment
RCA_DNA_k127_174058		17.9434	83.2968	RCA_DNA	RCA	DNA	RCA_DNA_k127_174058				Viruses	Duplodnaviria	Heunggongvirae	Uroviricota	Caudoviricetes										3419		No	5.39	0	Low-quality	Genome-fragment
RCA_DNA_k127_174078		73.5839	341.59	RCA_DNA	RCA	DNA	RCA_DNA_k127_174078				Viruses	Duplodnaviria	Heunggongvirae	Uroviricota	Caudoviricetes										5321		No	7.45	0	Low-quality	Genome-fragment
RCA_DNA_k127_17408	K13018	3.38397	15.7091	RCA_DNA	RCA	DNA	RCA_DNA_k127_17408	map00520	Carbohydrate metabolism	Amino sugar and nucleotide sugar metabolism	Viruses	Duplodnaviria	Heunggongvirae	Uroviricota	Caudoviricetes										4145	2516	Yes	5.62	39.3	Low-quality	Genome-fragment
RCA_DNA_k127_174206		2.97984	13.833	RCA_DNA	RCA	DNA	RCA_DNA_k127_174206				Viruses	Duplodnaviria	Heunggongvirae	Uroviricota	Caudoviricetes				Bacteria	Cyanobacteria	Cyanobacteriia	PCC-6307	Cyanobiaceae	Prochlorococcus	4303		No	7.2	0	Low-quality	Genome-fragment
RCA_DNA_k127_174259		4.16821	19.3496	RCA_DNA	RCA	DNA	RCA_DNA_k127_174259				Viruses	Duplodnaviria	Heunggongvirae	Uroviricota	Caudoviricetes										7767		No	25.5	0	Low-quality	Genome-fragment
RCA_DNA_k127_174299		14.8276	68.8325	RCA_DNA	RCA	DNA	RCA_DNA_k127_174299				Viruses	Duplodnaviria	Heunggongvirae	Uroviricota	Caudoviricetes										4878		No		0	Not-determined	Genome-fragment
RCA_DNA_k127_174562		3.51868	16.3344	RCA_DNA	RCA	DNA	RCA_DNA_k127_174562				Viruses	Duplodnaviria	Heunggongvirae	Uroviricota	Caudoviricetes										3181		No	4.54	0	Low-quality	Genome-fragment
RCA_DNA_k127_174571		13.7388	63.7782	RCA_DNA	RCA	DNA	RCA_DNA_k127_174571				Viruses	Duplodnaviria	Heunggongvirae	Uroviricota	Caudoviricetes				Bacteria	Actinobacteriota	Actinomycetia	Mycobacteriales	Mycobacteriaceae	Mycobacterium	4388		No	2.84	0	Low-quality	Genome-fragment
RCA_DNA_k127_174615		21.3991	99.3385	RCA_DNA	RCA	DNA	RCA_DNA_k127_174615				Viruses	Duplodnaviria	Heunggongvirae	Uroviricota	Caudoviricetes										34823		No	95.7	0	High-quality	High-quality
RCA_DNA_k127_174644		9.54389	44.3046	RCA_DNA	RCA	DNA	RCA_DNA_k127_174644				Viruses	Duplodnaviria	Heunggongvirae	Uroviricota	Caudoviricetes				Bacteria	Patescibacteria	Saccharimonadia	Saccharimonadales	Saccharimonadaceae	UBA1547	2160		No	4.32	0	Low-quality	Genome-fragment
RCA_DNA_k127_174698		4.78718	22.223	RCA_DNA	RCA	DNA	RCA_DNA_k127_174698				Viruses	Duplodnaviria	Heunggongvirae	Uroviricota	Caudoviricetes										4691		No	2.68	0	Low-quality	Genome-fragment
RCA_DNA_k127_174731		12.3036	57.1156	RCA_DNA	RCA	DNA	RCA_DNA_k127_174731				Viruses	Duplodnaviria	Heunggongvirae	Uroviricota	Caudoviricetes				Bacteria	Actinobacteriota	Actinomycetia	Mycobacteriales	Mycobacteriaceae	Mycobacterium	2591		No	1.65	0	Low-quality	Genome-fragment
RCA_DNA_k127_174785		2.85022	13.2312	RCA_DNA	RCA	DNA	RCA_DNA_k127_174785				Viruses	Duplodnaviria	Heunggongvirae	Uroviricota	Caudoviricetes										2908		No	1.97	0	Low-quality	Genome-fragment
RCA_DNA_k127_174879		4.05382	18.8186	RCA_DNA	RCA	DNA	RCA_DNA_k127_174879				Viruses	Duplodnaviria	Heunggongvirae	Uroviricota	Caudoviricetes										2464		No		0	Not-determined	Genome-fragment
RCA_DNA_k127_175003		13.4503	62.4389	RCA_DNA	RCA	DNA	RCA_DNA_k127_175003				Viruses	Duplodnaviria	Heunggongvirae	Uroviricota	Caudoviricetes										4756		No	9.3	0	Low-quality	Genome-fragment
RCA_DNA_k127_175109		10.8591	50.4101	RCA_DNA	RCA	DNA	RCA_DNA_k127_175109				Viruses	Duplodnaviria	Heunggongvirae	Uroviricota	Caudoviricetes										6478		No	11.72	0	Low-quality	Genome-fragment
RCA_DNA_k127_17516		7.28203	33.8046	RCA_DNA	RCA	DNA	RCA_DNA_k127_17516				Viruses	Duplodnaviria	Heunggongvirae	Uroviricota	Caudoviricetes										3687		No	5.79	0	Low-quality	Genome-fragment
RCA_DNA_k127_175266		6.1747	28.6641	RCA_DNA	RCA	DNA	RCA_DNA_k127_175266				Viruses	Duplodnaviria	Heunggongvirae	Uroviricota	Caudoviricetes										6333		No	4.75	0	Low-quality	Genome-fragment
RCA_DNA_k127_175551		8.32646	38.653	RCA_DNA	RCA	DNA	RCA_DNA_k127_175551				Viruses	Duplodnaviria	Heunggongvirae	Uroviricota	Caudoviricetes				Bacteria	Actinobacteriota	Actinomycetia	Streptomycetales	Streptomycetaceae	Streptomyces	3735		No	2.82	0	Low-quality	Genome-fragment
RCA_DNA_k127_175577		3.38022	15.6916	RCA_DNA	RCA	DNA	RCA_DNA_k127_175577				Viruses	Duplodnaviria	Heunggongvirae	Uroviricota	Caudoviricetes		Straboviridae		Bacteria						3458		No	1.6	0	Low-quality	Genome-fragment
RCA_DNA_k127_175592		16.7968	77.9739	RCA_DNA	RCA	DNA	RCA_DNA_k127_175592				Viruses	Duplodnaviria	Heunggongvirae	Uroviricota	Caudoviricetes										6824		No	22.47	0	Low-quality	Genome-fragment
RCA_DNA_k127_175603		1.74876	8.11808	RCA_DNA	RCA	DNA	RCA_DNA_k127_175603				Viruses	Duplodnaviria	Heunggongvirae	Uroviricota	Caudoviricetes										2147		No	2.49	0	Low-quality	Genome-fragment
RCA_DNA_k127_175614		6.75218	31.3449	RCA_DNA	RCA	DNA	RCA_DNA_k127_175614				Viruses	Duplodnaviria	Heunggongvirae	Uroviricota	Caudoviricetes										3756		No	2.39	0	Low-quality	Genome-fragment
RCA_DNA_k127_175908		4.40877	20.4664	RCA_DNA	RCA	DNA	RCA_DNA_k127_175908				Viruses	Duplodnaviria	Heunggongvirae	Uroviricota	Caudoviricetes										9416		No	10.27	0	Low-quality	Genome-fragment
RCA_DNA_k127_175939		11.0054	51.089	RCA_DNA	RCA	DNA	RCA_DNA_k127_175939				Viruses	Duplodnaviria	Heunggongvirae	Uroviricota	Caudoviricetes										3064	2102	Yes	0.83	31.4	Low-quality	Genome-fragment
RCA_DNA_k127_176117		6.39294	29.6772	RCA_DNA	RCA	DNA	RCA_DNA_k127_176117				Viruses	Duplodnaviria	Heunggongvirae	Uroviricota	Caudoviricetes				Bacteria	Firmicutes	Bacilli	Lactobacillales	Streptococcaceae	Streptococcus	19248		No		0	Not-determined	Genome-fragment
RCA_DNA_k127_176162		14.3531	66.6297	RCA_DNA	RCA	DNA	RCA_DNA_k127_176162				Viruses	Duplodnaviria	Heunggongvirae	Uroviricota	Caudoviricetes										7053		No	2.87	0	Low-quality	Genome-fragment
RCA_DNA_k127_176356		10.9366	50.7699	RCA_DNA	RCA	DNA	RCA_DNA_k127_176356				Viruses	Duplodnaviria	Heunggongvirae	Uroviricota	Caudoviricetes				Bacteria	Actinobacteriota	Actinomycetia	Streptomycetales	Streptomycetaceae	Streptomyces	9185		No	6.99	0	Low-quality	Genome-fragment
RCA_DNA_k127_176369		7.0655	32.7994	RCA_DNA	RCA	DNA	RCA_DNA_k127_176369				Viruses	Duplodnaviria	Heunggongvirae	Uroviricota	Caudoviricetes										4943		No		0	Not-determined	Genome-fragment
RCA_DNA_k127_176418		5.95155	27.6282	RCA_DNA	RCA	DNA	RCA_DNA_k127_176418				Viruses	Duplodnaviria	Heunggongvirae	Uroviricota	Caudoviricetes										10308		No	26.05	0	Low-quality	Genome-fragment
RCA_DNA_k127_176535		4.47635	20.7801	RCA_DNA	RCA	DNA	RCA_DNA_k127_176535				Viruses	Duplodnaviria	Heunggongvirae	Uroviricota	Caudoviricetes										3450		No	3.57	0	Low-quality	Genome-fragment
RCA_DNA_k127_176547		51.626	239.658	RCA_DNA	RCA	DNA	RCA_DNA_k127_176547				Viruses	Duplodnaviria	Heunggongvirae	Uroviricota	Caudoviricetes										2942	1854	Yes	3.52	36.98	Low-quality	Genome-fragment
RCA_DNA_k127_176607		21.2622	98.7031	RCA_DNA	RCA	DNA	RCA_DNA_k127_176607				Viruses	Duplodnaviria	Heunggongvirae	Uroviricota	Caudoviricetes										3615		No	5.32	0	Low-quality	Genome-fragment
RCA_DNA_k127_176644		8.36448	38.8295	RCA_DNA	RCA	DNA	RCA_DNA_k127_176644				Viruses	Duplodnaviria	Heunggongvirae	Uroviricota	Caudoviricetes										3862		No	7	0	Low-quality	Genome-fragment
RCA_DNA_k127_176645		2.84021	13.1848	RCA_DNA	RCA	DNA	RCA_DNA_k127_176645				Viruses	Duplodnaviria	Heunggongvirae	Uroviricota	Caudoviricetes										2594		No		0	Not-determined	Genome-fragment
RCA_DNA_k127_176791		22.2982	103.513	RCA_DNA	RCA	DNA	RCA_DNA_k127_176791				Viruses	Duplodnaviria	Heunggongvirae	Uroviricota	Caudoviricetes										2513		No		0	Not-determined	Genome-fragment
RCA_DNA_k127_176808		4.59156	21.3149	RCA_DNA	RCA	DNA	RCA_DNA_k127_176808				Viruses	Duplodnaviria	Heunggongvirae	Uroviricota	Caudoviricetes										2376		No		0	Not-determined	Genome-fragment
RCA_DNA_k127_176852		21.3855	99.2757	RCA_DNA	RCA	DNA	RCA_DNA_k127_176852				Viruses	Duplodnaviria	Heunggongvirae	Uroviricota	Caudoviricetes										2607		No		0	Not-determined	Genome-fragment
RCA_DNA_k127_17692		3.22228	14.9584	RCA_DNA	RCA	DNA	RCA_DNA_k127_17692				Viruses	Duplodnaviria	Heunggongvirae	Uroviricota	Caudoviricetes										2902		No	2.23	0	Low-quality	Genome-fragment
RCA_DNA_k127_176934		5.24379	24.3427	RCA_DNA	RCA	DNA	RCA_DNA_k127_176934				Viruses	Duplodnaviria	Heunggongvirae	Uroviricota	Caudoviricetes										8484		No	5.63	0	Low-quality	Genome-fragment
RCA_DNA_k127_176980		6.34427	29.4513	RCA_DNA	RCA	DNA	RCA_DNA_k127_176980				Viruses	Duplodnaviria	Heunggongvirae	Uroviricota	Caudoviricetes										3830		No	2.99	0	Low-quality	Genome-fragment
RCA_DNA_k127_177016		4.345	20.1703	RCA_DNA	RCA	DNA	RCA_DNA_k127_177016				Viruses	Duplodnaviria	Heunggongvirae	Uroviricota	Caudoviricetes				Bacteria	Actinobacteriota	Actinomycetia	Mycobacteriales	Mycobacteriaceae	Mycobacterium	14315		No	9	0	Low-quality	Genome-fragment
RCA_DNA_k127_177110		22.7773	105.737	RCA_DNA	RCA	DNA	RCA_DNA_k127_177110				Viruses	Duplodnaviria	Heunggongvirae	Uroviricota	Caudoviricetes										4743		No	3.01	0	Low-quality	Genome-fragment
RCA_DNA_k127_177152		66.6461	309.384	RCA_DNA	RCA	DNA	RCA_DNA_k127_177152				Viruses	Duplodnaviria	Heunggongvirae	Uroviricota	Caudoviricetes										2820		No	4.77	0	Low-quality	Genome-fragment
RCA_DNA_k127_177169		5.42416	25.18	RCA_DNA	RCA	DNA	RCA_DNA_k127_177169				Viruses	Duplodnaviria	Heunggongvirae	Uroviricota	Caudoviricetes										19055		No	24.06	0	Low-quality	Genome-fragment
RCA_DNA_k127_17721		1.5639	7.25992	RCA_DNA	RCA	DNA	RCA_DNA_k127_17721				Viruses	Duplodnaviria	Heunggongvirae	Uroviricota	Caudoviricetes				Bacteria	Bacteroidota	Bacteroidia	Flavobacteriales	Flavobacteriaceae	Maribacter	2129		No	2.06	0	Low-quality	Genome-fragment
RCA_DNA_k127_177358		2.47593	11.4938	RCA_DNA	RCA	DNA	RCA_DNA_k127_177358				Viruses	Duplodnaviria	Heunggongvirae	Uroviricota	Caudoviricetes										3834		No		0	Not-determined	Genome-fragment
RCA_DNA_k127_177376		2.42974	11.2793	RCA_DNA	RCA	DNA	RCA_DNA_k127_177376				Viruses	Duplodnaviria	Heunggongvirae	Uroviricota	Caudoviricetes										3178		No		0	Not-determined	Genome-fragment
RCA_DNA_k127_177486		12.3539	57.349	RCA_DNA	RCA	DNA	RCA_DNA_k127_177486				Viruses	Duplodnaviria	Heunggongvirae	Uroviricota	Caudoviricetes										2288		No	1.47	0	Low-quality	Genome-fragment
RCA_DNA_k127_177494		15.4467	71.7067	RCA_DNA	RCA	DNA	RCA_DNA_k127_177494				Viruses	Duplodnaviria	Heunggongvirae	Uroviricota	Caudoviricetes										3779		No		0	Not-determined	Genome-fragment
RCA_DNA_k127_177524		3.76682	17.4863	RCA_DNA	RCA	DNA	RCA_DNA_k127_177524				Viruses	Duplodnaviria	Heunggongvirae	Uroviricota	Caudoviricetes										2821		No		0	Not-determined	Genome-fragment
RCA_DNA_k127_177580		6.72154	31.2027	RCA_DNA	RCA	DNA	RCA_DNA_k127_177580				Viruses	Duplodnaviria	Heunggongvirae	Uroviricota	Caudoviricetes				Bacteria	Bacteroidota	Bacteroidia	Bacteroidales	Bacteroidaceae	Bacteroides	10023		No	5.42	0	Low-quality	Genome-fragment
RCA_DNA_k127_177599		15.2099	70.6073	RCA_DNA	RCA	DNA	RCA_DNA_k127_177599				Viruses	Duplodnaviria	Heunggongvirae	Uroviricota	Caudoviricetes				Bacteria	Patescibacteria	Saccharimonadia	Saccharimonadales	Saccharimonadaceae	UBA1547	4611		No	13.22	0	Low-quality	Genome-fragment
RCA_DNA_k127_177657		6.75066	31.3379	RCA_DNA	RCA	DNA	RCA_DNA_k127_177657				Viruses	Duplodnaviria	Heunggongvirae	Uroviricota	Caudoviricetes				Bacteria	Firmicutes	Bacilli	Bacillales	Bacillaceae	Bacillus	6097		No	2.85	0	Low-quality	Genome-fragment
RCA_DNA_k127_177719		3.58844	16.6582	RCA_DNA	RCA	DNA	RCA_DNA_k127_177719				Viruses	Duplodnaviria	Heunggongvirae	Uroviricota	Caudoviricetes				Bacteria	Proteobacteria	Alphaproteobacteria	Sphingomonadales	Sphingomonadaceae	Sphingorhabdus	5804		No	6.46	0	Low-quality	Genome-fragment
RCA_DNA_k127_177767	K22316	5.15492	23.9302	RCA_DNA	RCA	DNA	RCA_DNA_k127_177767	map00860	Metabolism of cofactors and vitamins	Porphyrin and chlorophyll metabolism	Viruses	Duplodnaviria	Heunggongvirae	Uroviricota	Caudoviricetes										8644		No	4.38	0	Low-quality	Genome-fragment
RCA_DNA_k127_177777		17.7952	82.6089	RCA_DNA	RCA	DNA	RCA_DNA_k127_177777				Viruses	Duplodnaviria	Heunggongvirae	Uroviricota	Caudoviricetes										2711		No	1.5	0	Low-quality	Genome-fragment
RCA_DNA_k127_177860		4.76816	22.1347	RCA_DNA	RCA	DNA	RCA_DNA_k127_177860				Viruses	Duplodnaviria	Heunggongvirae	Uroviricota	Caudoviricetes				Bacteria	Firmicutes	Bacilli	Lactobacillales	Enterococcaceae	Enterococcus	2600		No	1.32	0	Low-quality	Genome-fragment
RCA_DNA_k127_17794		5.48694	25.4714	RCA_DNA	RCA	DNA	RCA_DNA_k127_17794				Viruses	Duplodnaviria	Heunggongvirae	Uroviricota	Caudoviricetes										2608		No	4.63	0	Low-quality	Genome-fragment
RCA_DNA_k127_177998		5.08679	23.6138	RCA_DNA	RCA	DNA	RCA_DNA_k127_177998				Viruses	Duplodnaviria	Heunggongvirae	Uroviricota	Caudoviricetes										3412		No		0	Not-determined	Genome-fragment
RCA_DNA_k127_178046		9.49827	44.0928	RCA_DNA	RCA	DNA	RCA_DNA_k127_178046				Viruses	Duplodnaviria	Heunggongvirae	Uroviricota	Caudoviricetes				Bacteria	Actinobacteriota	Actinomycetia	Mycobacteriales	Mycobacteriaceae	Corynebacterium	2864		No	7.47	0	Low-quality	Genome-fragment
RCA_DNA_k127_178064		4.4355	20.5904	RCA_DNA	RCA	DNA	RCA_DNA_k127_178064				Viruses	Duplodnaviria	Heunggongvirae	Uroviricota	Caudoviricetes				Bacteria	Actinobacteriota	Actinomycetia	Mycobacteriales	Mycobacteriaceae	Mycobacterium	4472		No	7.02	0	Low-quality	Genome-fragment
RCA_DNA_k127_178179		6.3508	29.4816	RCA_DNA	RCA	DNA	RCA_DNA_k127_178179				Viruses	Duplodnaviria	Heunggongvirae	Uroviricota	Caudoviricetes										2019		No		0	Not-determined	Genome-fragment
RCA_DNA_k127_178181		8.97334	41.656	RCA_DNA	RCA	DNA	RCA_DNA_k127_178181				Viruses	Duplodnaviria	Heunggongvirae	Uroviricota	Caudoviricetes				Bacteria						20455		No	20.75	0	Low-quality	Genome-fragment
RCA_DNA_k127_178214		14.134	65.6129	RCA_DNA	RCA	DNA	RCA_DNA_k127_178214				Viruses	Duplodnaviria	Heunggongvirae	Uroviricota	Caudoviricetes				Bacteria	Proteobacteria	Gammaproteobacteria	Pseudomonadales	Halomonadaceae	Halomonas	4967		No	8.13	0	Low-quality	Genome-fragment
RCA_DNA_k127_17827		86.3319	400.769	RCA_DNA	RCA	DNA	RCA_DNA_k127_17827				Viruses	Duplodnaviria	Heunggongvirae	Uroviricota	Caudoviricetes										4125		No	11.27	0	Low-quality	Genome-fragment
RCA_DNA_k127_17833		2.4193	11.2309	RCA_DNA	RCA	DNA	RCA_DNA_k127_17833				Viruses	Duplodnaviria	Heunggongvirae	Uroviricota	Caudoviricetes				Bacteria	Actinobacteriota	Thermoleophilia	Gaiellales	Gaiellaceae	GMQP-bins7	2079		No		0	Not-determined	Genome-fragment
RCA_DNA_k127_178346		9.71098	45.0802	RCA_DNA	RCA	DNA	RCA_DNA_k127_178346				Viruses	Duplodnaviria	Heunggongvirae	Uroviricota	Caudoviricetes				Bacteria	Actinobacteriota	Actinomycetia	Mycobacteriales	Mycobacteriaceae	Mycobacterium	6084		No	6.44	0	Low-quality	Genome-fragment
RCA_DNA_k127_17844		3.18954	14.8064	RCA_DNA	RCA	DNA	RCA_DNA_k127_17844				Viruses	Duplodnaviria	Heunggongvirae	Uroviricota	Caudoviricetes										2532		No	3.76	0	Low-quality	Genome-fragment
RCA_DNA_k127_178592		3.35438	15.5717	RCA_DNA	RCA	DNA	RCA_DNA_k127_178592				Viruses	Duplodnaviria	Heunggongvirae	Uroviricota	Caudoviricetes				Bacteria	Proteobacteria	Alphaproteobacteria	Rhizobiales	Xanthobacteraceae		2661		No		0	Not-determined	Genome-fragment
RCA_DNA_k127_178621		1.87307	8.69516	RCA_DNA	RCA	DNA	RCA_DNA_k127_178621				Viruses	Duplodnaviria	Heunggongvirae	Uroviricota	Caudoviricetes										2534		No		0	Not-determined	Genome-fragment
RCA_DNA_k127_178639		3.12679	14.5151	RCA_DNA	RCA	DNA	RCA_DNA_k127_178639				Viruses	Duplodnaviria	Heunggongvirae	Uroviricota	Caudoviricetes										2900		No	2.67	0	Low-quality	Genome-fragment
RCA_DNA_k127_178676		12.8947	59.8597	RCA_DNA	RCA	DNA	RCA_DNA_k127_178676				Viruses	Duplodnaviria	Heunggongvirae	Uroviricota	Caudoviricetes										4895		No		0	Not-determined	Genome-fragment
RCA_DNA_k127_178721		26.8345	124.571	RCA_DNA	RCA	DNA	RCA_DNA_k127_178721				Viruses	Duplodnaviria	Heunggongvirae	Uroviricota	Caudoviricetes										9678		No	15.18	0	Low-quality	Genome-fragment
RCA_DNA_k127_178744		15.9323	73.9606	RCA_DNA	RCA	DNA	RCA_DNA_k127_178744				Viruses	Duplodnaviria	Heunggongvirae	Uroviricota	Caudoviricetes										3277		No	4.98	0	Low-quality	Genome-fragment
RCA_DNA_k127_178807		2.90645	13.4923	RCA_DNA	RCA	DNA	RCA_DNA_k127_178807				Viruses	Duplodnaviria	Heunggongvirae	Uroviricota	Caudoviricetes										2608		No	3.79	0	Low-quality	Genome-fragment
RCA_DNA_k127_178876		31.1172	144.452	RCA_DNA	RCA	DNA	RCA_DNA_k127_178876				Viruses	Duplodnaviria	Heunggongvirae	Uroviricota	Caudoviricetes										4815		No	8.95	0	Low-quality	Genome-fragment
RCA_DNA_k127_178925		4.98356	23.1346	RCA_DNA	RCA	DNA	RCA_DNA_k127_178925				Viruses	Duplodnaviria	Heunggongvirae	Uroviricota	Caudoviricetes										2843		No	1.82	0	Low-quality	Genome-fragment
RCA_DNA_k127_178957		11.0652	51.3667	RCA_DNA	RCA	DNA	RCA_DNA_k127_178957				Viruses	Duplodnaviria	Heunggongvirae	Uroviricota	Caudoviricetes										11191		No	18.57	0	Low-quality	Genome-fragment
RCA_DNA_k127_178982		3.08965	14.3428	RCA_DNA	RCA	DNA	RCA_DNA_k127_178982				Viruses	Duplodnaviria	Heunggongvirae	Uroviricota	Caudoviricetes										2889		No	5.93	0	Low-quality	Genome-fragment
RCA_DNA_k127_179000		12.372	57.4331	RCA_DNA	RCA	DNA	RCA_DNA_k127_179000				Viruses	Duplodnaviria	Heunggongvirae	Uroviricota	Caudoviricetes										5119		No	12.18	0	Low-quality	Genome-fragment
RCA_DNA_k127_179023		124.894	579.781	RCA_DNA	RCA	DNA	RCA_DNA_k127_179023				Viruses	Duplodnaviria	Heunggongvirae	Uroviricota	Caudoviricetes										3325		No	11.02	0	Low-quality	Genome-fragment
RCA_DNA_k127_179057		3.88763	18.0471	RCA_DNA	RCA	DNA	RCA_DNA_k127_179057				Viruses	Duplodnaviria	Heunggongvirae	Uroviricota	Caudoviricetes				Bacteria	Bacteroidota	Bacteroidia	Bacteroidales	P3	UBA3388	2132		No	6.11	0	Low-quality	Genome-fragment
RCA_DNA_k127_179059		11.576	53.7378	RCA_DNA	RCA	DNA	RCA_DNA_k127_179059				Viruses	Duplodnaviria	Heunggongvirae	Uroviricota	Caudoviricetes										29399		No	34.26	0	Low-quality	Genome-fragment
RCA_DNA_k127_179096		2.2236	10.3224	RCA_DNA	RCA	DNA	RCA_DNA_k127_179096				Viruses	Duplodnaviria	Heunggongvirae	Uroviricota	Caudoviricetes										2708		No		0	Not-determined	Genome-fragment
RCA_DNA_k127_179105		9.12109	42.3419	RCA_DNA	RCA	DNA	RCA_DNA_k127_179105				Viruses	Duplodnaviria	Heunggongvirae	Uroviricota	Caudoviricetes										2897		No	5.23	0	Low-quality	Genome-fragment
RCA_DNA_k127_179111		2.13993	9.93397	RCA_DNA	RCA	DNA	RCA_DNA_k127_179111				Viruses	Duplodnaviria	Heunggongvirae	Uroviricota	Caudoviricetes										2218		No	1.68	0	Low-quality	Genome-fragment
RCA_DNA_k127_179172		6.17079	28.646	RCA_DNA	RCA	DNA	RCA_DNA_k127_179172				Viruses	Duplodnaviria	Heunggongvirae	Uroviricota	Caudoviricetes										4328		No	6.42	0	Low-quality	Genome-fragment
RCA_DNA_k127_179189		4.71451	21.8857	RCA_DNA	RCA	DNA	RCA_DNA_k127_179189				Viruses	Duplodnaviria	Heunggongvirae	Uroviricota	Caudoviricetes										4012		No	10.61	0	Low-quality	Genome-fragment
RCA_DNA_k127_179213		5.88899	27.3378	RCA_DNA	RCA	DNA	RCA_DNA_k127_179213				Viruses	Duplodnaviria	Heunggongvirae	Uroviricota	Caudoviricetes										11031		No	18.77	0	Low-quality	Genome-fragment
RCA_DNA_k127_179381		5.50204	25.5415	RCA_DNA	RCA	DNA	RCA_DNA_k127_179381				Viruses	Duplodnaviria	Heunggongvirae	Uroviricota	Caudoviricetes				Bacteria	Proteobacteria	Alphaproteobacteria	Rhizobiales	Rhizobiaceae	Rhizobium	17884		No	39.49	0	Low-quality	Genome-fragment
RCA_DNA_k127_179405	K00390	39.2775	182.334	RCA_DNA	RCA	DNA	RCA_DNA_k127_179405	map00920	Energy metabolism	Sulfur metabolism	Viruses	Duplodnaviria	Heunggongvirae	Uroviricota	Caudoviricetes				Bacteria	Bacteroidota	Bacteroidia	Bacteroidales	Bacteroidaceae	Bacteroides	2599		No	5.51	0	Low-quality	Genome-fragment
RCA_DNA_k127_179509		7.5293	34.9525	RCA_DNA	RCA	DNA	RCA_DNA_k127_179509				Viruses	Duplodnaviria	Heunggongvirae	Uroviricota	Caudoviricetes										15929		No	26.68	0	Low-quality	Genome-fragment
RCA_DNA_k127_179775		732.829	3883.61	LTV_DNA	LTV	DNA	RCA_DNA_k127_179775				Viruses	Duplodnaviria	Heunggongvirae	Uroviricota	Caudoviricetes										3900		No		0	Not-determined	Genome-fragment
RCA_DNA_k127_179775		767.538	3563.06	RCA_DNA	RCA	DNA	RCA_DNA_k127_179775				Viruses	Duplodnaviria	Heunggongvirae	Uroviricota	Caudoviricetes										3900		No		0	Not-determined	Genome-fragment
RCA_DNA_k127_179775		894.768	3004.21	TAY_DNA	TAY	DNA	RCA_DNA_k127_179775				Viruses	Duplodnaviria	Heunggongvirae	Uroviricota	Caudoviricetes										3900		No		0	Not-determined	Genome-fragment
RCA_DNA_k127_179819	K02843	17.0878	79.3249	RCA_DNA	RCA	DNA	RCA_DNA_k127_179819	map00540	Glycan biosynthesis and metabolism	Lipopolysaccharide biosynthesis	Viruses	Duplodnaviria	Heunggongvirae	Uroviricota	Caudoviricetes										3727		No	5.49	0	Low-quality	Genome-fragment
RCA_DNA_k127_179842		6.1719	28.6511	RCA_DNA	RCA	DNA	RCA_DNA_k127_179842				Viruses	Duplodnaviria	Heunggongvirae	Uroviricota	Caudoviricetes										10973		No	15.03	0	Low-quality	Genome-fragment
RCA_DNA_k127_179915		7.76999	36.0698	RCA_DNA	RCA	DNA	RCA_DNA_k127_179915				Viruses	Duplodnaviria	Heunggongvirae	Uroviricota	Caudoviricetes				Bacteria	Bacteroidota	Bacteroidia	Bacteroidales	Bacteroidaceae	Prevotella	4586		No		0	Not-determined	Genome-fragment
RCA_DNA_k127_180131		7.07457	32.8415	RCA_DNA	RCA	DNA	RCA_DNA_k127_180131				Viruses	Duplodnaviria	Heunggongvirae	Uroviricota	Caudoviricetes										2964		No		0	Not-determined	Genome-fragment
RCA_DNA_k127_180157		27.3659	127.038	RCA_DNA	RCA	DNA	RCA_DNA_k127_180157				Viruses	Duplodnaviria	Heunggongvirae	Uroviricota	Caudoviricetes										3518		No		0	Not-determined	Genome-fragment
RCA_DNA_k127_18017		6.27057	29.1092	RCA_DNA	RCA	DNA	RCA_DNA_k127_18017				Viruses	Duplodnaviria	Heunggongvirae	Uroviricota	Caudoviricetes										2621		No		0	Not-determined	Genome-fragment
RCA_DNA_k127_180231		6.08565	28.2507	RCA_DNA	RCA	DNA	RCA_DNA_k127_180231				Viruses	Duplodnaviria	Heunggongvirae	Uroviricota	Caudoviricetes										12409		No	27.92	0	Low-quality	Genome-fragment
RCA_DNA_k127_180331		43.4155	201.543	RCA_DNA	RCA	DNA	RCA_DNA_k127_180331				Viruses	Duplodnaviria	Heunggongvirae	Uroviricota	Caudoviricetes										2707		No	6.41	0	Low-quality	Genome-fragment
RCA_DNA_k127_180346		4.59069	21.3109	RCA_DNA	RCA	DNA	RCA_DNA_k127_180346				Viruses	Duplodnaviria	Heunggongvirae	Uroviricota	Caudoviricetes										4506		No	6.49	0	Low-quality	Genome-fragment
RCA_DNA_k127_180424		7.44144	34.5446	RCA_DNA	RCA	DNA	RCA_DNA_k127_180424				Viruses	Duplodnaviria	Heunggongvirae	Uroviricota	Caudoviricetes				Bacteria	Bacteroidota	Bacteroidia				11043		No	6.09	0	Low-quality	Genome-fragment
RCA_DNA_k127_180498	K01728	9.25085	42.9442	RCA_DNA	RCA	DNA	RCA_DNA_k127_180498	map00040	Carbohydrate metabolism	Pentose and glucuronate interconversions	Viruses	Duplodnaviria	Heunggongvirae	Uroviricota	Caudoviricetes										4901	3347	Yes	3.18	31.71	Low-quality	Genome-fragment
RCA_DNA_k127_180505		7.15243	33.2029	RCA_DNA	RCA	DNA	RCA_DNA_k127_180505				Viruses	Duplodnaviria	Heunggongvirae	Uroviricota	Caudoviricetes										5497		No	3.47	0	Low-quality	Genome-fragment
RCA_DNA_k127_180549		4.73293	21.9712	RCA_DNA	RCA	DNA	RCA_DNA_k127_180549				Viruses	Duplodnaviria	Heunggongvirae	Uroviricota	Caudoviricetes										2784		No	2.4	0	Low-quality	Genome-fragment
RCA_DNA_k127_180551		11.8025	54.7893	RCA_DNA	RCA	DNA	RCA_DNA_k127_180551				Viruses	Duplodnaviria	Heunggongvirae	Uroviricota	Caudoviricetes										2677		No		0	Not-determined	Genome-fragment
RCA_DNA_k127_180553		11.3731	52.7961	RCA_DNA	RCA	DNA	RCA_DNA_k127_180553				Viruses	Duplodnaviria	Heunggongvirae	Uroviricota	Caudoviricetes										5226		No	3.95	0	Low-quality	Genome-fragment
RCA_DNA_k127_180598		4.48462	20.8185	RCA_DNA	RCA	DNA	RCA_DNA_k127_180598				Viruses	Duplodnaviria	Heunggongvirae	Uroviricota	Caudoviricetes										9936		No	22.3	0	Low-quality	Genome-fragment
RCA_DNA_k127_180726		2.92509	13.5788	RCA_DNA	RCA	DNA	RCA_DNA_k127_180726				Viruses	Duplodnaviria	Heunggongvirae	Uroviricota	Caudoviricetes										2882		No		0	Not-determined	Genome-fragment
RCA_DNA_k127_180763		3.93091	18.248	RCA_DNA	RCA	DNA	RCA_DNA_k127_180763				Viruses	Duplodnaviria	Heunggongvirae	Uroviricota	Caudoviricetes										8344		No	6.96	0	Low-quality	Genome-fragment
RCA_DNA_k127_180766		9.70017	45.0301	RCA_DNA	RCA	DNA	RCA_DNA_k127_180766				Viruses	Duplodnaviria	Heunggongvirae	Uroviricota	Caudoviricetes				Bacteria	Actinobacteriota	Actinomycetia	Mycobacteriales	Mycobacteriaceae	Mycobacterium	6361		No	11.07	0	Low-quality	Genome-fragment
RCA_DNA_k127_180770		12.2489	56.8618	RCA_DNA	RCA	DNA	RCA_DNA_k127_180770				Viruses	Duplodnaviria	Heunggongvirae	Uroviricota	Caudoviricetes										4968		No	8.29	0	Low-quality	Genome-fragment
RCA_DNA_k127_18087		7.85113	36.4464	RCA_DNA	RCA	DNA	RCA_DNA_k127_18087				Viruses	Duplodnaviria	Heunggongvirae	Uroviricota	Caudoviricetes										6650		No	11.02	0	Low-quality	Genome-fragment
RCA_DNA_k127_180948		9.84882	45.7201	RCA_DNA	RCA	DNA	RCA_DNA_k127_180948				Viruses	Duplodnaviria	Heunggongvirae	Uroviricota	Caudoviricetes										6452		No	3.99	0	Low-quality	Genome-fragment
RCA_DNA_k127_18096		8.81547	40.9231	RCA_DNA	RCA	DNA	RCA_DNA_k127_18096				Viruses	Duplodnaviria	Heunggongvirae	Uroviricota	Caudoviricetes										3793		No	3.51	0	Low-quality	Genome-fragment
RCA_DNA_k127_181100		4.2078	19.5334	RCA_DNA	RCA	DNA	RCA_DNA_k127_181100				Viruses	Duplodnaviria	Heunggongvirae	Uroviricota	Caudoviricetes										2357		No	3.93	0	Low-quality	Genome-fragment
RCA_DNA_k127_181138		5.19003	24.0931	RCA_DNA	RCA	DNA	RCA_DNA_k127_181138				Viruses	Duplodnaviria	Heunggongvirae	Uroviricota	Caudoviricetes										2648		No	5.06	0	Low-quality	Genome-fragment
RCA_DNA_k127_181232		3.68202	17.0926	RCA_DNA	RCA	DNA	RCA_DNA_k127_181232				Viruses	Duplodnaviria	Heunggongvirae	Uroviricota	Caudoviricetes										3771		No	6.01	0	Low-quality	Genome-fragment
RCA_DNA_k127_181266		11.2896	52.4084	RCA_DNA	RCA	DNA	RCA_DNA_k127_181266				Viruses	Duplodnaviria	Heunggongvirae	Uroviricota	Caudoviricetes										4154		No		0	Not-determined	Genome-fragment
RCA_DNA_k127_181303		6.5455	30.3855	RCA_DNA	RCA	DNA	RCA_DNA_k127_181303				Viruses	Duplodnaviria	Heunggongvirae	Uroviricota	Caudoviricetes										10022		No	14.24	0	Low-quality	Genome-fragment
RCA_DNA_k127_181308		19.3484	102.536	LTV_DNA	LTV	DNA	RCA_DNA_k127_181308				Viruses	Duplodnaviria	Heunggongvirae	Uroviricota	Caudoviricetes										2218		No	4.52	0	Low-quality	Genome-fragment
RCA_DNA_k127_181308		4.75895	22.092	RCA_DNA	RCA	DNA	RCA_DNA_k127_181308				Viruses	Duplodnaviria	Heunggongvirae	Uroviricota	Caudoviricetes										2218		No	4.52	0	Low-quality	Genome-fragment
RCA_DNA_k127_181596		5.04435	23.4168	RCA_DNA	RCA	DNA	RCA_DNA_k127_181596				Viruses	Duplodnaviria	Heunggongvirae	Uroviricota	Caudoviricetes										8679		No	6	0	Low-quality	Genome-fragment
RCA_DNA_k127_181647		13.3607	62.023	RCA_DNA	RCA	DNA	RCA_DNA_k127_181647				Viruses	Duplodnaviria	Heunggongvirae	Uroviricota	Caudoviricetes				Bacteria	Proteobacteria	Alphaproteobacteria	Rhodobacterales	Rhodobacteraceae	Rhodobacter	4088		No	7.83	0	Low-quality	Genome-fragment
RCA_DNA_k127_181768		2.06896	9.60452	RCA_DNA	RCA	DNA	RCA_DNA_k127_181768				Viruses	Duplodnaviria	Heunggongvirae	Uroviricota	Caudoviricetes				Bacteria	Actinobacteriota	Actinomycetia	Mycobacteriales	Mycobacteriaceae	Mycobacterium	2568		No	4.97	0	Low-quality	Genome-fragment
RCA_DNA_k127_181843		2.84654	13.2142	RCA_DNA	RCA	DNA	RCA_DNA_k127_181843				Viruses	Duplodnaviria	Heunggongvirae	Uroviricota	Caudoviricetes										2638		No	4.74	0	Low-quality	Genome-fragment
RCA_DNA_k127_18187		3.69047	17.1319	RCA_DNA	RCA	DNA	RCA_DNA_k127_18187				Viruses	Duplodnaviria	Heunggongvirae	Uroviricota	Caudoviricetes				Bacteria	Actinobacteriota	Actinomycetia	Mycobacteriales	Mycobacteriaceae	Corynebacterium	4511		No		0	Not-determined	Genome-fragment
RCA_DNA_k127_181875		4.02156	18.6688	RCA_DNA	RCA	DNA	RCA_DNA_k127_181875				Viruses	Duplodnaviria	Heunggongvirae	Uroviricota	Caudoviricetes										3206		No	1.47	0	Low-quality	Genome-fragment
RCA_DNA_k127_181882		8.45304	39.2406	RCA_DNA	RCA	DNA	RCA_DNA_k127_181882				Viruses	Duplodnaviria	Heunggongvirae	Uroviricota	Caudoviricetes										2070		No	4.31	0	Low-quality	Genome-fragment
RCA_DNA_k127_181906		2.34238	10.8738	RCA_DNA	RCA	DNA	RCA_DNA_k127_181906				Viruses	Duplodnaviria	Heunggongvirae	Uroviricota	Caudoviricetes										2238		No	5.75	0	Low-quality	Genome-fragment
RCA_DNA_k127_181913		41.4284	192.319	RCA_DNA	RCA	DNA	RCA_DNA_k127_181913				Viruses	Duplodnaviria	Heunggongvirae	Uroviricota	Caudoviricetes										4357		No	5.56	0	Low-quality	Genome-fragment
RCA_DNA_k127_181921		18.6407	86.5338	RCA_DNA	RCA	DNA	RCA_DNA_k127_181921				Viruses	Duplodnaviria	Heunggongvirae	Uroviricota	Caudoviricetes										17341		No	23.32	0	Low-quality	Genome-fragment
RCA_DNA_k127_182006		32.478	150.769	RCA_DNA	RCA	DNA	RCA_DNA_k127_182006				Viruses	Duplodnaviria	Heunggongvirae	Uroviricota	Caudoviricetes										13048		No	44.48	0	Low-quality	Genome-fragment
RCA_DNA_k127_182057		12.1212	56.2688	RCA_DNA	RCA	DNA	RCA_DNA_k127_182057				Viruses	Duplodnaviria	Heunggongvirae	Uroviricota	Caudoviricetes										6762		No	1.88	0	Low-quality	Genome-fragment
RCA_DNA_k127_182184		8.57145	39.7903	RCA_DNA	RCA	DNA	RCA_DNA_k127_182184				Viruses	Duplodnaviria	Heunggongvirae	Uroviricota	Caudoviricetes										2653		No	4.02	0	Low-quality	Genome-fragment
RCA_DNA_k127_182244	K00558	10.9664	50.9081	RCA_DNA	RCA	DNA	RCA_DNA_k127_182244	map00270	Amino acid metabolism	Cysteine and methionine metabolism	Viruses	Duplodnaviria	Heunggongvirae	Uroviricota	Caudoviricetes										2655		No		0	Not-determined	Genome-fragment
RCA_DNA_k127_182248		7.16956	33.2825	RCA_DNA	RCA	DNA	RCA_DNA_k127_182248				Viruses	Duplodnaviria	Heunggongvirae	Uroviricota	Caudoviricetes										4229		No	7.07	0	Low-quality	Genome-fragment
RCA_DNA_k127_182272		4.87789	22.6441	RCA_DNA	RCA	DNA	RCA_DNA_k127_182272				Viruses	Duplodnaviria	Heunggongvirae	Uroviricota	Caudoviricetes										3166		No	2.02	0	Low-quality	Genome-fragment
RCA_DNA_k127_182324		12.0481	63.8487	LTV_DNA	LTV	DNA	RCA_DNA_k127_182324				Viruses	Duplodnaviria	Heunggongvirae	Uroviricota	Caudoviricetes				Bacteria	Actinobacteriota	Actinomycetia	Mycobacteriales	Mycobacteriaceae	Mycobacterium	3548		No	5.98	0	Low-quality	Genome-fragment
RCA_DNA_k127_182324		11.6205	53.9447	RCA_DNA	RCA	DNA	RCA_DNA_k127_182324				Viruses	Duplodnaviria	Heunggongvirae	Uroviricota	Caudoviricetes				Bacteria	Actinobacteriota	Actinomycetia	Mycobacteriales	Mycobacteriaceae	Mycobacterium	3548		No	5.98	0	Low-quality	Genome-fragment
RCA_DNA_k127_182333		2.92047	13.5574	RCA_DNA	RCA	DNA	RCA_DNA_k127_182333				Viruses	Duplodnaviria	Heunggongvirae	Uroviricota	Caudoviricetes										4439		No	9.08	0	Low-quality	Genome-fragment
RCA_DNA_k127_18237		7.05127	31.0594	MV1_DNA	MV1	DNA	RCA_DNA_k127_18237				Viruses	Duplodnaviria	Heunggongvirae	Uroviricota	Caudoviricetes										2129		No	4.26	0	Low-quality	Genome-fragment
RCA_DNA_k127_18237		2.36248	10.9671	RCA_DNA	RCA	DNA	RCA_DNA_k127_18237				Viruses	Duplodnaviria	Heunggongvirae	Uroviricota	Caudoviricetes										2129		No	4.26	0	Low-quality	Genome-fragment
RCA_DNA_k127_182493		3.13143	14.5367	RCA_DNA	RCA	DNA	RCA_DNA_k127_182493				Viruses	Duplodnaviria	Heunggongvirae	Uroviricota	Caudoviricetes										2398		No	3.7	0	Low-quality	Genome-fragment
RCA_DNA_k127_182555		7.02573	32.6148	RCA_DNA	RCA	DNA	RCA_DNA_k127_182555				Viruses	Duplodnaviria	Heunggongvirae	Uroviricota	Caudoviricetes										3882		No	5.9	0	Low-quality	Genome-fragment
RCA_DNA_k127_182568		5.87779	27.2859	RCA_DNA	RCA	DNA	RCA_DNA_k127_182568				Viruses	Duplodnaviria	Heunggongvirae	Uroviricota	Caudoviricetes				Bacteria	Firmicutes	Bacilli	Bacillales	Bacillaceae	Bacillus	4604		No	4.55	0	Low-quality	Genome-fragment
RCA_DNA_k127_182742		37.1498	172.457	RCA_DNA	RCA	DNA	RCA_DNA_k127_182742				Viruses	Duplodnaviria	Heunggongvirae	Uroviricota	Caudoviricetes										2540	973	Yes	1.21	61.69	Low-quality	Genome-fragment
RCA_DNA_k127_182748		3.19334	14.8241	RCA_DNA	RCA	DNA	RCA_DNA_k127_182748				Viruses	Duplodnaviria	Heunggongvirae	Uroviricota	Caudoviricetes										4459		No	8.97	0	Low-quality	Genome-fragment
RCA_DNA_k127_182846	K00558	5.77353	26.8019	RCA_DNA	RCA	DNA	RCA_DNA_k127_182846	map00270	Amino acid metabolism	Cysteine and methionine metabolism	Viruses	Duplodnaviria	Heunggongvirae	Uroviricota	Caudoviricetes										3681		No	2.7	0	Low-quality	Genome-fragment
RCA_DNA_k127_182906		5.0328	23.3632	RCA_DNA	RCA	DNA	RCA_DNA_k127_182906				Viruses	Duplodnaviria	Heunggongvirae	Uroviricota	Caudoviricetes										9642		No	5.19	0	Low-quality	Genome-fragment
RCA_DNA_k127_182932		282.177	1309.92	RCA_DNA	RCA	DNA	RCA_DNA_k127_182932				Viruses	Duplodnaviria	Heunggongvirae	Uroviricota	Caudoviricetes										5427		No	8.4	0	Low-quality	Genome-fragment
RCA_DNA_k127_182967		3.07735	14.2857	RCA_DNA	RCA	DNA	RCA_DNA_k127_182967				Viruses	Duplodnaviria	Heunggongvirae	Uroviricota	Caudoviricetes										2279		No	3.91	0	Low-quality	Genome-fragment
RCA_DNA_k127_183024		15.8204	73.4412	RCA_DNA	RCA	DNA	RCA_DNA_k127_183024				Viruses	Duplodnaviria	Heunggongvirae	Uroviricota	Caudoviricetes										2830		No		0	Not-determined	Genome-fragment
RCA_DNA_k127_183099		2.34513	10.8866	RCA_DNA	RCA	DNA	RCA_DNA_k127_183099				Viruses	Duplodnaviria	Heunggongvirae	Uroviricota	Caudoviricetes										2326		No	3.59	0	Low-quality	Genome-fragment
RCA_DNA_k127_183136		2.73103	12.678	RCA_DNA	RCA	DNA	RCA_DNA_k127_183136				Viruses	Duplodnaviria	Heunggongvirae	Uroviricota	Caudoviricetes										2568		No		0	Not-determined	Genome-fragment
RCA_DNA_k127_183147		4.55899	21.1637	RCA_DNA	RCA	DNA	RCA_DNA_k127_183147				Viruses	Duplodnaviria	Heunggongvirae	Uroviricota	Caudoviricetes										3605		No	2.3	0	Low-quality	Genome-fragment
RCA_DNA_k127_183245		2.47022	11.4672	RCA_DNA	RCA	DNA	RCA_DNA_k127_183245				Viruses	Duplodnaviria	Heunggongvirae	Uroviricota	Caudoviricetes										2495		No	1.48	0	Low-quality	Genome-fragment
RCA_DNA_k127_183318		5.06211	23.4993	RCA_DNA	RCA	DNA	RCA_DNA_k127_183318				Viruses	Duplodnaviria	Heunggongvirae	Uroviricota	Caudoviricetes										2505		No	0.23	0	Low-quality	Genome-fragment
RCA_DNA_k127_18341	K06131	12.9328	60.0365	RCA_DNA	RCA	DNA	RCA_DNA_k127_18341	map00564	Lipid metabolism	Glycerophospholipid metabolism	Viruses	Duplodnaviria	Heunggongvirae	Uroviricota	Caudoviricetes										6984		No	6.01	0	Low-quality	Genome-fragment
RCA_DNA_k127_183499	K00558	2.35995	10.9553	RCA_DNA	RCA	DNA	RCA_DNA_k127_183499	map00270	Amino acid metabolism	Cysteine and methionine metabolism	Viruses	Duplodnaviria	Heunggongvirae	Uroviricota	Caudoviricetes										3302		No		0	Not-determined	Genome-fragment
RCA_DNA_k127_18359		3.41473	15.8519	RCA_DNA	RCA	DNA	RCA_DNA_k127_18359				Viruses	Duplodnaviria	Heunggongvirae	Uroviricota	Caudoviricetes										3672		No	3.29	0	Low-quality	Genome-fragment
RCA_DNA_k127_183638		47.5261	220.625	RCA_DNA	RCA	DNA	RCA_DNA_k127_183638				Viruses	Duplodnaviria	Heunggongvirae	Uroviricota	Caudoviricetes				Bacteria	Actinobacteriota	Actinomycetia	Mycobacteriales	Mycobacteriaceae	Corynebacterium	2926		No		0	Not-determined	Genome-fragment
RCA_DNA_k127_183676		6.92248	32.1355	RCA_DNA	RCA	DNA	RCA_DNA_k127_183676				Viruses	Duplodnaviria	Heunggongvirae	Uroviricota	Caudoviricetes										12096		No	9.44	0	Low-quality	Genome-fragment
RCA_DNA_k127_183692		3.56434	16.5464	RCA_DNA	RCA	DNA	RCA_DNA_k127_183692				Viruses	Duplodnaviria	Heunggongvirae	Uroviricota	Caudoviricetes										3021		No	5.6	0	Low-quality	Genome-fragment
RCA_DNA_k127_183703		5.91155	27.4425	RCA_DNA	RCA	DNA	RCA_DNA_k127_183703				Viruses	Duplodnaviria	Heunggongvirae	Uroviricota	Caudoviricetes										2912		No	4.25	0	Low-quality	Genome-fragment
RCA_DNA_k127_183815		4.51872	20.9767	RCA_DNA	RCA	DNA	RCA_DNA_k127_183815				Viruses	Duplodnaviria	Heunggongvirae	Uroviricota	Caudoviricetes										4421		No		0	Not-determined	Genome-fragment
RCA_DNA_k127_184128		13.497	59.4513	MV1_DNA	MV1	DNA	RCA_DNA_k127_184128				Viruses	Duplodnaviria	Heunggongvirae	Uroviricota	Caudoviricetes										2300		No	5.03	0	Low-quality	Genome-fragment
RCA_DNA_k127_184128		33.0626	129.775	MV2_DNA	MV2	DNA	RCA_DNA_k127_184128				Viruses	Duplodnaviria	Heunggongvirae	Uroviricota	Caudoviricetes										2300		No	5.03	0	Low-quality	Genome-fragment
RCA_DNA_k127_184128		3.81927	17.7298	RCA_DNA	RCA	DNA	RCA_DNA_k127_184128				Viruses	Duplodnaviria	Heunggongvirae	Uroviricota	Caudoviricetes										2300		No	5.03	0	Low-quality	Genome-fragment
RCA_DNA_k127_184275		155.992	724.143	RCA_DNA	RCA	DNA	RCA_DNA_k127_184275				Viruses	Duplodnaviria	Heunggongvirae	Uroviricota	Caudoviricetes										5436		No	15.92	0	Low-quality	Genome-fragment
RCA_DNA_k127_184323		48.926	227.124	RCA_DNA	RCA	DNA	RCA_DNA_k127_184323				Viruses	Duplodnaviria	Heunggongvirae	Uroviricota	Caudoviricetes										23232		No	36.56	0	Low-quality	Genome-fragment
RCA_DNA_k127_184355		4.82747	22.4101	RCA_DNA	RCA	DNA	RCA_DNA_k127_184355				Viruses	Duplodnaviria	Heunggongvirae	Uroviricota	Caudoviricetes				Bacteria	Bacteroidota	Bacteroidia				5547		No	10.24	0	Low-quality	Genome-fragment
RCA_DNA_k127_18438		10.7592	49.9464	RCA_DNA	RCA	DNA	RCA_DNA_k127_18438				Viruses	Duplodnaviria	Heunggongvirae	Uroviricota	Caudoviricetes										2423		No	3.82	0	Low-quality	Genome-fragment
RCA_DNA_k127_184593		4.71686	21.8966	RCA_DNA	RCA	DNA	RCA_DNA_k127_184593				Viruses	Duplodnaviria	Heunggongvirae	Uroviricota	Caudoviricetes				Bacteria	Proteobacteria	Gammaproteobacteria	Legionellales	Legionellaceae	Legionella	9627		No	3.75	0	Low-quality	Genome-fragment
RCA_DNA_k127_184687		2.82536	13.1158	RCA_DNA	RCA	DNA	RCA_DNA_k127_184687				Viruses	Duplodnaviria	Heunggongvirae	Uroviricota	Caudoviricetes										2733		No		0	Not-determined	Genome-fragment
RCA_DNA_k127_184710		2.37961	11.0466	RCA_DNA	RCA	DNA	RCA_DNA_k127_184710				Viruses	Duplodnaviria	Heunggongvirae	Uroviricota	Caudoviricetes										2590		No	3.87	0	Low-quality	Genome-fragment
RCA_DNA_k127_184800		2.51234	11.6627	RCA_DNA	RCA	DNA	RCA_DNA_k127_184800				Viruses	Duplodnaviria	Heunggongvirae	Uroviricota	Caudoviricetes										2143		No	3.01	0	Low-quality	Genome-fragment
RCA_DNA_k127_184820		5.67897	26.3629	RCA_DNA	RCA	DNA	RCA_DNA_k127_184820				Viruses	Duplodnaviria	Heunggongvirae	Uroviricota	Caudoviricetes										3156		No	2.51	0	Low-quality	Genome-fragment
RCA_DNA_k127_184862		16.8367	78.1592	RCA_DNA	RCA	DNA	RCA_DNA_k127_184862				Viruses	Duplodnaviria	Heunggongvirae	Uroviricota	Caudoviricetes										2899		No		0	Not-determined	Genome-fragment
RCA_DNA_k127_184980		5.35179	24.844	RCA_DNA	RCA	DNA	RCA_DNA_k127_184980				Viruses	Duplodnaviria	Heunggongvirae	Uroviricota	Caudoviricetes				Bacteria	Proteobacteria	Gammaproteobacteria	Thiotrichales	Thiotrichaceae		3799		No	2.69	0	Low-quality	Genome-fragment
RCA_DNA_k127_184990		5.02481	23.3261	RCA_DNA	RCA	DNA	RCA_DNA_k127_184990				Viruses	Duplodnaviria	Heunggongvirae	Uroviricota	Caudoviricetes										4159		No	2.02	0	Low-quality	Genome-fragment
RCA_DNA_k127_184991	K19668	151.558	703.563	RCA_DNA	RCA	DNA	RCA_DNA_k127_184991	map00500	Carbohydrate metabolism	Starch and sucrose metabolism	Viruses	Duplodnaviria	Heunggongvirae	Uroviricota	Caudoviricetes										4555		No		0	Not-determined	Genome-fragment
RCA_DNA_k127_185143		4.47501	20.7739	RCA_DNA	RCA	DNA	RCA_DNA_k127_185143				Viruses	Duplodnaviria	Heunggongvirae	Uroviricota	Caudoviricetes										2707		No	1.71	0	Low-quality	Genome-fragment
RCA_DNA_k127_185188		11.3076	52.4922	RCA_DNA	RCA	DNA	RCA_DNA_k127_185188				Viruses	Duplodnaviria	Heunggongvirae	Uroviricota	Caudoviricetes				Bacteria	Proteobacteria	Alphaproteobacteria	Rhodobacterales	Rhodobacteraceae	Rhodobacter	2838		No	5.07	0	Low-quality	Genome-fragment
RCA_DNA_k127_18523		5.52654	25.6552	RCA_DNA	RCA	DNA	RCA_DNA_k127_18523				Viruses	Duplodnaviria	Heunggongvirae	Uroviricota	Caudoviricetes										5717		No	8.84	0	Low-quality	Genome-fragment
RCA_DNA_k127_185408		26.7747	124.293	RCA_DNA	RCA	DNA	RCA_DNA_k127_185408				Viruses	Duplodnaviria	Heunggongvirae	Uroviricota	Caudoviricetes				Bacteria	Proteobacteria	Gammaproteobacteria	Burkholderiales	Burkholderiaceae		4318		No	8.79	0	Low-quality	Genome-fragment
RCA_DNA_k127_185480		3.32271	15.4246	RCA_DNA	RCA	DNA	RCA_DNA_k127_185480				Viruses	Duplodnaviria	Heunggongvirae	Uroviricota	Caudoviricetes										4925		No		0	Not-determined	Genome-fragment
RCA_DNA_k127_185533		17.0963	79.3645	RCA_DNA	RCA	DNA	RCA_DNA_k127_185533				Viruses	Duplodnaviria	Heunggongvirae	Uroviricota	Caudoviricetes				Bacteria						3721		No	2.75	0	Low-quality	Genome-fragment
RCA_DNA_k127_185551		2.45338	11.389	RCA_DNA	RCA	DNA	RCA_DNA_k127_185551				Viruses	Duplodnaviria	Heunggongvirae	Uroviricota	Caudoviricetes										3234		No	2.89	0	Low-quality	Genome-fragment
RCA_DNA_k127_185615		7.21924	33.5131	RCA_DNA	RCA	DNA	RCA_DNA_k127_185615				Viruses	Duplodnaviria	Heunggongvirae	Uroviricota	Caudoviricetes										5348		No	3.7	0	Low-quality	Genome-fragment
RCA_DNA_k127_185634		2.09629	9.73137	RCA_DNA	RCA	DNA	RCA_DNA_k127_185634				Viruses	Duplodnaviria	Heunggongvirae	Uroviricota	Caudoviricetes										2129		No	3.99	0	Low-quality	Genome-fragment
RCA_DNA_k127_185655		15.0619	69.9204	RCA_DNA	RCA	DNA	RCA_DNA_k127_185655				Viruses	Duplodnaviria	Heunggongvirae	Uroviricota	Caudoviricetes				Bacteria						4661		No	2.43	0	Low-quality	Genome-fragment
RCA_DNA_k127_185736		4.97021	23.0727	RCA_DNA	RCA	DNA	RCA_DNA_k127_185736				Viruses	Duplodnaviria	Heunggongvirae	Uroviricota	Caudoviricetes										3378		No	6.18	0	Low-quality	Genome-fragment
RCA_DNA_k127_185747		9.11571	42.3169	RCA_DNA	RCA	DNA	RCA_DNA_k127_185747				Viruses	Duplodnaviria	Heunggongvirae	Uroviricota	Caudoviricetes										2549		No		0	Not-determined	Genome-fragment
RCA_DNA_k127_18580		3.51846	16.3334	RCA_DNA	RCA	DNA	RCA_DNA_k127_18580				Viruses	Duplodnaviria	Heunggongvirae	Uroviricota	Caudoviricetes				Bacteria	Actinobacteriota	Actinomycetia	Mycobacteriales	Mycobacteriaceae	Corynebacterium	6302		No	12.68	0	Low-quality	Genome-fragment
RCA_DNA_k127_185800		27.5857	128.058	RCA_DNA	RCA	DNA	RCA_DNA_k127_185800				Viruses	Duplodnaviria	Heunggongvirae	Uroviricota	Caudoviricetes										3680		No	4.66	0	Low-quality	Genome-fragment
RCA_DNA_k127_18581		7.78475	36.1383	RCA_DNA	RCA	DNA	RCA_DNA_k127_18581				Viruses	Duplodnaviria	Heunggongvirae	Uroviricota	Caudoviricetes										7098		No	5.21	0	Low-quality	Genome-fragment
RCA_DNA_k127_185863		17.2933	80.2787	RCA_DNA	RCA	DNA	RCA_DNA_k127_185863				Viruses	Duplodnaviria	Heunggongvirae	Uroviricota	Caudoviricetes										2548		No		0	Not-determined	Genome-fragment
RCA_DNA_k127_186057		55.0732	291.859	LTV_DNA	LTV	DNA	RCA_DNA_k127_186057				Viruses	Duplodnaviria	Heunggongvirae	Uroviricota	Caudoviricetes										3180		No	5.35	0	Low-quality	Genome-fragment
RCA_DNA_k127_186057		5.48017	25.44	RCA_DNA	RCA	DNA	RCA_DNA_k127_186057				Viruses	Duplodnaviria	Heunggongvirae	Uroviricota	Caudoviricetes										3180		No	5.35	0	Low-quality	Genome-fragment
RCA_DNA_k127_186077		3.42962	15.9209	RCA_DNA	RCA	DNA	RCA_DNA_k127_186077				Viruses	Duplodnaviria	Heunggongvirae	Uroviricota	Caudoviricetes				Bacteria	Proteobacteria	Gammaproteobacteria	Enterobacterales	Vibrionaceae	Salinivibrio	2520		No	5.78	0	Low-quality	Genome-fragment
RCA_DNA_k127_18610		45.3991	210.751	RCA_DNA	RCA	DNA	RCA_DNA_k127_18610				Viruses	Duplodnaviria	Heunggongvirae	Uroviricota	Caudoviricetes										3642		No		0	Not-determined	Genome-fragment
RCA_DNA_k127_186155		5.04961	23.4413	RCA_DNA	RCA	DNA	RCA_DNA_k127_186155				Viruses	Duplodnaviria	Heunggongvirae	Uroviricota	Caudoviricetes										5794		No	3.84	0	Low-quality	Genome-fragment
RCA_DNA_k127_186223		2.19341	10.1822	RCA_DNA	RCA	DNA	RCA_DNA_k127_186223				Viruses	Duplodnaviria	Heunggongvirae	Uroviricota	Caudoviricetes										3585		No	6.36	0	Low-quality	Genome-fragment
RCA_DNA_k127_186286		32.7478	152.022	RCA_DNA	RCA	DNA	RCA_DNA_k127_186286				Viruses	Duplodnaviria	Heunggongvirae	Uroviricota	Caudoviricetes				Bacteria	Firmicutes	Bacilli	Lactobacillales	Streptococcaceae	Streptococcus	6096		No	10.18	0	Low-quality	Genome-fragment
RCA_DNA_k127_18632		8.71294	40.4471	RCA_DNA	RCA	DNA	RCA_DNA_k127_18632				Viruses	Duplodnaviria	Heunggongvirae	Uroviricota	Caudoviricetes										4732		No	4.59	0	Low-quality	Genome-fragment
RCA_DNA_k127_186359		10.0436	46.6244	RCA_DNA	RCA	DNA	RCA_DNA_k127_186359				Viruses	Duplodnaviria	Heunggongvirae	Uroviricota	Caudoviricetes										3040		No	3.92	0	Low-quality	Genome-fragment
RCA_DNA_k127_186451		13.2156	61.3493	RCA_DNA	RCA	DNA	RCA_DNA_k127_186451				Viruses	Duplodnaviria	Heunggongvirae	Uroviricota	Caudoviricetes										3956		No	9.71	0	Low-quality	Genome-fragment
RCA_DNA_k127_186509		3.36465	15.6194	RCA_DNA	RCA	DNA	RCA_DNA_k127_186509				Viruses	Duplodnaviria	Heunggongvirae	Uroviricota	Caudoviricetes										2316		No	1.9	0	Low-quality	Genome-fragment
RCA_DNA_k127_186559		60.241	279.65	RCA_DNA	RCA	DNA	RCA_DNA_k127_186559				Viruses	Duplodnaviria	Heunggongvirae	Uroviricota	Caudoviricetes										2867		No	6.32	0	Low-quality	Genome-fragment
RCA_DNA_k127_1867		2.92575	13.5819	RCA_DNA	RCA	DNA	RCA_DNA_k127_1867				Viruses	Duplodnaviria	Heunggongvirae	Uroviricota	Caudoviricetes				Bacteria	Cyanobacteria	Cyanobacteriia	PCC-6307	Cyanobiaceae	Synechococcus	9661		No	21.91	0	Low-quality	Genome-fragment
RCA_DNA_k127_186829		59.5368	276.381	RCA_DNA	RCA	DNA	RCA_DNA_k127_186829				Viruses	Duplodnaviria	Heunggongvirae	Uroviricota	Caudoviricetes										2820		No		0	Not-determined	Genome-fragment
RCA_DNA_k127_186856		7.79228	36.1733	RCA_DNA	RCA	DNA	RCA_DNA_k127_186856				Viruses	Duplodnaviria	Heunggongvirae	Uroviricota	Caudoviricetes										5482		No	5.75	0	Low-quality	Genome-fragment
RCA_DNA_k127_186905		3.54694	16.4656	RCA_DNA	RCA	DNA	RCA_DNA_k127_186905				Viruses	Duplodnaviria	Heunggongvirae	Uroviricota	Caudoviricetes		Ackermannviridae		Bacteria	Bacteroidota	Bacteroidia	Bacteroidales	Paludibacteraceae	Paludibacter	3635		No	1.51	0	Low-quality	Genome-fragment
RCA_DNA_k127_186976		4.78449	22.2105	RCA_DNA	RCA	DNA	RCA_DNA_k127_186976				Viruses	Duplodnaviria	Heunggongvirae	Uroviricota	Caudoviricetes										4131		No		0	Not-determined	Genome-fragment
RCA_DNA_k127_187090		51.6529	239.783	RCA_DNA	RCA	DNA	RCA_DNA_k127_187090				Viruses	Duplodnaviria	Heunggongvirae	Uroviricota	Caudoviricetes										2684		No	3.36	0	Low-quality	Genome-fragment
RCA_DNA_k127_187119		3.35229	15.562	RCA_DNA	RCA	DNA	RCA_DNA_k127_187119				Viruses	Duplodnaviria	Heunggongvirae	Uroviricota	Caudoviricetes										2557		No	3.33	0	Low-quality	Genome-fragment
RCA_DNA_k127_187146		2.52324	11.7134	RCA_DNA	RCA	DNA	RCA_DNA_k127_187146				Viruses	Duplodnaviria	Heunggongvirae	Uroviricota	Caudoviricetes				Bacteria	Proteobacteria	Gammaproteobacteria	Pseudomonadales	Porticoccaceae	HTCC2207	2976	1579	Yes	1.26	46.94	Low-quality	Genome-fragment
RCA_DNA_k127_187150		2.9449	13.6708	RCA_DNA	RCA	DNA	RCA_DNA_k127_187150				Viruses	Duplodnaviria	Heunggongvirae	Uroviricota	Caudoviricetes										5196		No	6.19	0	Low-quality	Genome-fragment
RCA_DNA_k127_187156		3.25106	15.0921	RCA_DNA	RCA	DNA	RCA_DNA_k127_187156				Viruses	Duplodnaviria	Heunggongvirae	Uroviricota	Caudoviricetes										4881	3100	Yes	2.38	36.49	Low-quality	Genome-fragment
RCA_DNA_k127_18719		1.97099	9.1497	RCA_DNA	RCA	DNA	RCA_DNA_k127_18719				Viruses	Duplodnaviria	Heunggongvirae	Uroviricota	Caudoviricetes										2480		No	2.88	0	Low-quality	Genome-fragment
RCA_DNA_k127_187206		2.81742	13.079	RCA_DNA	RCA	DNA	RCA_DNA_k127_187206				Viruses	Duplodnaviria	Heunggongvirae	Uroviricota	Caudoviricetes										6110		No	3.01	0	Low-quality	Genome-fragment
RCA_DNA_k127_187271		4.39629	20.4084	RCA_DNA	RCA	DNA	RCA_DNA_k127_187271				Viruses	Duplodnaviria	Heunggongvirae	Uroviricota	Caudoviricetes										5801		No	13.24	0	Low-quality	Genome-fragment
RCA_DNA_k127_187391		9.55639	44.3626	RCA_DNA	RCA	DNA	RCA_DNA_k127_187391				Viruses	Duplodnaviria	Heunggongvirae	Uroviricota	Caudoviricetes				Bacteria	Bacteroidota	Bacteroidia				4685		No	7.79	0	Low-quality	Genome-fragment
RCA_DNA_k127_187525		6.50892	30.2157	RCA_DNA	RCA	DNA	RCA_DNA_k127_187525				Viruses	Duplodnaviria	Heunggongvirae	Uroviricota	Caudoviricetes										3744		No	5.29	0	Low-quality	Genome-fragment
RCA_DNA_k127_18763		9.60909	44.6072	RCA_DNA	RCA	DNA	RCA_DNA_k127_18763				Viruses	Duplodnaviria	Heunggongvirae	Uroviricota	Caudoviricetes										3089		No		0	Not-determined	Genome-fragment
RCA_DNA_k127_187673		4.3052	19.9856	RCA_DNA	RCA	DNA	RCA_DNA_k127_187673				Viruses	Duplodnaviria	Heunggongvirae	Uroviricota	Caudoviricetes				Bacteria	Proteobacteria	Gammaproteobacteria	Pseudomonadales	Halomonadaceae	Halomonas	5644		No	5.8	0	Low-quality	Genome-fragment
RCA_DNA_k127_187728		3.81652	17.717	RCA_DNA	RCA	DNA	RCA_DNA_k127_187728				Viruses	Duplodnaviria	Heunggongvirae	Uroviricota	Caudoviricetes										3007		No	4.09	0	Low-quality	Genome-fragment
RCA_DNA_k127_187775		16.0431	74.4749	RCA_DNA	RCA	DNA	RCA_DNA_k127_187775				Viruses	Duplodnaviria	Heunggongvirae	Uroviricota	Caudoviricetes										4557		No	7.03	0	Low-quality	Genome-fragment
RCA_DNA_k127_187792		4.28903	19.9105	RCA_DNA	RCA	DNA	RCA_DNA_k127_187792				Viruses	Duplodnaviria	Heunggongvirae	Uroviricota	Caudoviricetes										2940		No	5.81	0	Low-quality	Genome-fragment
RCA_DNA_k127_187885		2.42585	11.2613	RCA_DNA	RCA	DNA	RCA_DNA_k127_187885				Viruses	Duplodnaviria	Heunggongvirae	Uroviricota	Caudoviricetes										4468		No		0	Not-determined	Genome-fragment
RCA_DNA_k127_187889		27.5228	127.766	RCA_DNA	RCA	DNA	RCA_DNA_k127_187889				Viruses	Duplodnaviria	Heunggongvirae	Uroviricota	Caudoviricetes										7853		No	14.82	0	Low-quality	Genome-fragment
RCA_DNA_k127_187900		3.74287	17.3751	RCA_DNA	RCA	DNA	RCA_DNA_k127_187900				Viruses	Duplodnaviria	Heunggongvirae	Uroviricota	Caudoviricetes										2593		No	4.34	0	Low-quality	Genome-fragment
RCA_DNA_k127_187907		5.67098	26.3258	RCA_DNA	RCA	DNA	RCA_DNA_k127_187907				Viruses	Duplodnaviria	Heunggongvirae	Uroviricota	Caudoviricetes										2311		No	4.56	0	Low-quality	Genome-fragment
RCA_DNA_k127_187928		3.74022	17.3628	RCA_DNA	RCA	DNA	RCA_DNA_k127_187928				Viruses	Duplodnaviria	Heunggongvirae	Uroviricota	Caudoviricetes										2860		No	2.87	0	Low-quality	Genome-fragment
RCA_DNA_k127_187982		9.00147	41.7865	RCA_DNA	RCA	DNA	RCA_DNA_k127_187982				Viruses	Duplodnaviria	Heunggongvirae	Uroviricota	Caudoviricetes										2542		No	2.28	0	Low-quality	Genome-fragment
RCA_DNA_k127_188008		10.3018	45.3775	MV1_DNA	MV1	DNA	RCA_DNA_k127_188008				Viruses	Duplodnaviria	Heunggongvirae	Uroviricota	Caudoviricetes										2368		No	2.82	0	Low-quality	Genome-fragment
RCA_DNA_k127_188008		9.88096	38.784	MV2_DNA	MV2	DNA	RCA_DNA_k127_188008				Viruses	Duplodnaviria	Heunggongvirae	Uroviricota	Caudoviricetes										2368		No	2.82	0	Low-quality	Genome-fragment
RCA_DNA_k127_188008		19.6848	91.3805	RCA_DNA	RCA	DNA	RCA_DNA_k127_188008				Viruses	Duplodnaviria	Heunggongvirae	Uroviricota	Caudoviricetes										2368		No	2.82	0	Low-quality	Genome-fragment
RCA_DNA_k127_188084		9.48986	44.0538	RCA_DNA	RCA	DNA	RCA_DNA_k127_188084				Viruses	Duplodnaviria	Heunggongvirae	Uroviricota	Caudoviricetes				Bacteria	Chloroflexota	Ellin6529	QHBO01	QHBO01	JACDBZ01	2023		No	4.56	0	Low-quality	Genome-fragment
RCA_DNA_k127_188120		3.06377	14.2226	RCA_DNA	RCA	DNA	RCA_DNA_k127_188120				Viruses	Duplodnaviria	Heunggongvirae	Uroviricota	Caudoviricetes										2081		No	0.92	0	Low-quality	Genome-fragment
RCA_DNA_k127_188142		7.27787	32.0575	MV1_DNA	MV1	DNA	RCA_DNA_k127_188142				Viruses	Duplodnaviria	Heunggongvirae	Uroviricota	Caudoviricetes				Bacteria	Actinobacteriota	Actinomycetia	Mycobacteriales	Mycobacteriaceae	Corynebacterium	2932		No		0	Not-determined	Genome-fragment
RCA_DNA_k127_188142		29.6219	137.51	RCA_DNA	RCA	DNA	RCA_DNA_k127_188142				Viruses	Duplodnaviria	Heunggongvirae	Uroviricota	Caudoviricetes				Bacteria	Actinobacteriota	Actinomycetia	Mycobacteriales	Mycobacteriaceae	Corynebacterium	2932		No		0	Not-determined	Genome-fragment
RCA_DNA_k127_188182		1.98261	9.20364	RCA_DNA	RCA	DNA	RCA_DNA_k127_188182				Viruses	Duplodnaviria	Heunggongvirae	Uroviricota	Caudoviricetes										2394		No	5.21	0	Low-quality	Genome-fragment
RCA_DNA_k127_188202		5.098	23.6659	RCA_DNA	RCA	DNA	RCA_DNA_k127_188202				Viruses	Duplodnaviria	Heunggongvirae	Uroviricota	Caudoviricetes										5739		No	15.69	0	Low-quality	Genome-fragment
RCA_DNA_k127_188252		3.20342	14.8709	RCA_DNA	RCA	DNA	RCA_DNA_k127_188252				Viruses	Duplodnaviria	Heunggongvirae	Uroviricota	Caudoviricetes										3096		No	2.31	0	Low-quality	Genome-fragment
RCA_DNA_k127_188260		21.1753	112.218	LTV_DNA	LTV	DNA	RCA_DNA_k127_188260				Viruses	Duplodnaviria	Heunggongvirae	Uroviricota	Caudoviricetes										2487		No	4.66	0	Low-quality	Genome-fragment
RCA_DNA_k127_188260		8.97266	41.6528	RCA_DNA	RCA	DNA	RCA_DNA_k127_188260				Viruses	Duplodnaviria	Heunggongvirae	Uroviricota	Caudoviricetes										2487		No	4.66	0	Low-quality	Genome-fragment
RCA_DNA_k127_188283		5.33432	24.7629	RCA_DNA	RCA	DNA	RCA_DNA_k127_188283				Viruses	Duplodnaviria	Heunggongvirae	Uroviricota	Caudoviricetes										5591		No	7.19	0	Low-quality	Genome-fragment
RCA_DNA_k127_188344		3.11937	14.4807	RCA_DNA	RCA	DNA	RCA_DNA_k127_188344				Viruses	Duplodnaviria	Heunggongvirae	Uroviricota	Caudoviricetes				Bacteria	Actinobacteriota	Actinomycetia	Streptomycetales	Streptomycetaceae	Streptomyces	4701		No	7.4	0	Low-quality	Genome-fragment
RCA_DNA_k127_188360		3.64201	16.9069	RCA_DNA	RCA	DNA	RCA_DNA_k127_188360				Viruses	Duplodnaviria	Heunggongvirae	Uroviricota	Caudoviricetes										4182		No	2.86	0	Low-quality	Genome-fragment
RCA_DNA_k127_188381		2.40562	11.1673	RCA_DNA	RCA	DNA	RCA_DNA_k127_188381				Viruses	Duplodnaviria	Heunggongvirae	Uroviricota	Caudoviricetes				Bacteria	Cyanobacteria	Cyanobacteriia	Synechococcales	Synechococcaceae	Synechococcus	2562		No	3.59	0	Low-quality	Genome-fragment
RCA_DNA_k127_18840		12.4006	57.5659	RCA_DNA	RCA	DNA	RCA_DNA_k127_18840				Viruses	Duplodnaviria	Heunggongvirae	Uroviricota	Caudoviricetes										27981		No	38.07	0	Low-quality	Genome-fragment
RCA_DNA_k127_188478		15.2025	70.5728	RCA_DNA	RCA	DNA	RCA_DNA_k127_188478				Viruses	Duplodnaviria	Heunggongvirae	Uroviricota	Caudoviricetes										2507		No	6.75	0	Low-quality	Genome-fragment
RCA_DNA_k127_188537		3.29429	15.2927	RCA_DNA	RCA	DNA	RCA_DNA_k127_188537				Viruses	Duplodnaviria	Heunggongvirae	Uroviricota	Caudoviricetes				Bacteria	Actinobacteriota	Actinomycetia	Actinomycetales	Micrococcaceae		2516		No		0	Not-determined	Genome-fragment
RCA_DNA_k127_188582		6.25143	29.0203	RCA_DNA	RCA	DNA	RCA_DNA_k127_188582				Viruses	Duplodnaviria	Heunggongvirae	Uroviricota	Caudoviricetes										5700	1231	Yes	0.69	78.4	Low-quality	Genome-fragment
RCA_DNA_k127_18861		3.94983	18.3359	RCA_DNA	RCA	DNA	RCA_DNA_k127_18861				Viruses	Duplodnaviria	Heunggongvirae	Uroviricota	Caudoviricetes										5542		No		0	Not-determined	Genome-fragment
RCA_DNA_k127_188763		1.27276	5.90839	RCA_DNA	RCA	DNA	RCA_DNA_k127_188763				Viruses	Duplodnaviria	Heunggongvirae	Uroviricota	Caudoviricetes										2616		No	2.14	0	Low-quality	Genome-fragment
RCA_DNA_k127_188817		6.99413	32.4681	RCA_DNA	RCA	DNA	RCA_DNA_k127_188817				Viruses	Duplodnaviria	Heunggongvirae	Uroviricota	Caudoviricetes										4487		No	6.71	0	Low-quality	Genome-fragment
RCA_DNA_k127_188955		4.16713	19.3446	RCA_DNA	RCA	DNA	RCA_DNA_k127_188955				Viruses	Duplodnaviria	Heunggongvirae	Uroviricota	Caudoviricetes										2771		No		0	Not-determined	Genome-fragment
RCA_DNA_k127_18896		3.24448	15.0615	RCA_DNA	RCA	DNA	RCA_DNA_k127_18896				Viruses	Duplodnaviria	Heunggongvirae	Uroviricota	Caudoviricetes										3428		No	6.61	0	Low-quality	Genome-fragment
RCA_DNA_k127_189122	K17716	4.17062	19.3608	RCA_DNA	RCA	DNA	RCA_DNA_k127_189122	map00520	Carbohydrate metabolism	Amino sugar and nucleotide sugar metabolism	Viruses	Duplodnaviria	Heunggongvirae	Uroviricota	Caudoviricetes										34685		No	46.39	0	Low-quality	Genome-fragment
RCA_DNA_k127_189122	K17716	4.17062	19.3608	RCA_DNA	RCA	DNA	RCA_DNA_k127_189122	map00052	Carbohydrate metabolism	Galactose metabolism	Viruses	Duplodnaviria	Heunggongvirae	Uroviricota	Caudoviricetes										34685		No	46.39	0	Low-quality	Genome-fragment
RCA_DNA_k127_189187		6.94901	32.2586	RCA_DNA	RCA	DNA	RCA_DNA_k127_189187				Viruses	Duplodnaviria	Heunggongvirae	Uroviricota	Caudoviricetes										13579		No	9.08	0	Low-quality	Genome-fragment
RCA_DNA_k127_18950		21.6597	100.549	RCA_DNA	RCA	DNA	RCA_DNA_k127_18950				Viruses	Duplodnaviria	Heunggongvirae	Uroviricota	Caudoviricetes										12278		No	18.34	0	Low-quality	Genome-fragment
RCA_DNA_k127_189531		3.00711	13.9596	RCA_DNA	RCA	DNA	RCA_DNA_k127_189531				Viruses	Duplodnaviria	Heunggongvirae	Uroviricota	Caudoviricetes										4476		No	4.09	0	Low-quality	Genome-fragment
RCA_DNA_k127_189617		9.80064	38.4688	MV2_DNA	MV2	DNA	RCA_DNA_k127_189617				Viruses	Duplodnaviria	Heunggongvirae	Uroviricota	Caudoviricetes										4937		No	8.91	0	Low-quality	Genome-fragment
RCA_DNA_k127_189617		20.6339	95.7867	RCA_DNA	RCA	DNA	RCA_DNA_k127_189617				Viruses	Duplodnaviria	Heunggongvirae	Uroviricota	Caudoviricetes										4937		No	8.91	0	Low-quality	Genome-fragment
RCA_DNA_k127_189815		3.67868	17.0771	RCA_DNA	RCA	DNA	RCA_DNA_k127_189815				Viruses	Duplodnaviria	Heunggongvirae	Uroviricota	Caudoviricetes										4641		No		0	Not-determined	Genome-fragment
RCA_DNA_k127_189978		4.38715	20.366	RCA_DNA	RCA	DNA	RCA_DNA_k127_189978				Viruses	Duplodnaviria	Heunggongvirae	Uroviricota	Caudoviricetes										2519		No	5.46	0	Low-quality	Genome-fragment
RCA_DNA_k127_190201		1.88529	8.75189	RCA_DNA	RCA	DNA	RCA_DNA_k127_190201				Viruses	Duplodnaviria	Heunggongvirae	Uroviricota	Caudoviricetes										2480		No	2.02	0	Low-quality	Genome-fragment
RCA_DNA_k127_190308		3.9556	18.3627	RCA_DNA	RCA	DNA	RCA_DNA_k127_190308				Viruses	Duplodnaviria	Heunggongvirae	Uroviricota	Caudoviricetes										6107		No	7.12	0	Low-quality	Genome-fragment
RCA_DNA_k127_190317		5.5658	25.8375	RCA_DNA	RCA	DNA	RCA_DNA_k127_190317				Viruses	Duplodnaviria	Heunggongvirae	Uroviricota	Caudoviricetes										3322		No		0	Not-determined	Genome-fragment
RCA_DNA_k127_190385		2.6072	12.1031	RCA_DNA	RCA	DNA	RCA_DNA_k127_190385				Viruses	Duplodnaviria	Heunggongvirae	Uroviricota	Caudoviricetes										2853		No		0	Not-determined	Genome-fragment
RCA_DNA_k127_19046		10.7633	49.9653	RCA_DNA	RCA	DNA	RCA_DNA_k127_19046				Viruses	Duplodnaviria	Heunggongvirae	Uroviricota	Caudoviricetes				Bacteria	Actinobacteriota	Actinomycetia	Streptomycetales	Streptomycetaceae	Streptomyces	10386		No	8.37	0	Low-quality	Genome-fragment
RCA_DNA_k127_190481		24.4301	113.409	RCA_DNA	RCA	DNA	RCA_DNA_k127_190481				Viruses	Duplodnaviria	Heunggongvirae	Uroviricota	Caudoviricetes										5814		No	7.41	0	Low-quality	Genome-fragment
RCA_DNA_k127_190500		4.4805	20.7993	RCA_DNA	RCA	DNA	RCA_DNA_k127_190500				Viruses	Duplodnaviria	Heunggongvirae	Uroviricota	Caudoviricetes				Bacteria	Actinobacteriota	Actinomycetia	Mycobacteriales	Mycobacteriaceae	Mycobacterium	6024		No	3.76	0	Low-quality	Genome-fragment
RCA_DNA_k127_190531		2.92723	13.5888	RCA_DNA	RCA	DNA	RCA_DNA_k127_190531				Viruses	Duplodnaviria	Heunggongvirae	Uroviricota	Caudoviricetes										6268		No	10.99	0	Low-quality	Genome-fragment
RCA_DNA_k127_190655		50.6898	235.312	RCA_DNA	RCA	DNA	RCA_DNA_k127_190655				Viruses	Duplodnaviria	Heunggongvirae	Uroviricota	Caudoviricetes										4440		No	2.4	0	Low-quality	Genome-fragment
RCA_DNA_k127_190658	K01113	11.2796	52.3621	RCA_DNA	RCA	DNA	RCA_DNA_k127_190658	map00790	Metabolism of cofactors and vitamins	Folate biosynthesis	Viruses	Duplodnaviria	Heunggongvirae	Uroviricota	Caudoviricetes				Bacteria						8397		No	6.21	0	Low-quality	Genome-fragment
RCA_DNA_k127_190673	K00558	2.56105	11.8889	RCA_DNA	RCA	DNA	RCA_DNA_k127_190673	map00270	Amino acid metabolism	Cysteine and methionine metabolism	Viruses	Duplodnaviria	Heunggongvirae	Uroviricota	Caudoviricetes										3264		No	7.39	0	Low-quality	Genome-fragment
RCA_DNA_k127_190679		3.01843	15.9961	LTV_DNA	LTV	DNA	RCA_DNA_k127_190679				Viruses	Duplodnaviria	Heunggongvirae	Uroviricota	Caudoviricetes										2747		No	1.75	0	Low-quality	Genome-fragment
RCA_DNA_k127_190679		5.28666	24.5417	RCA_DNA	RCA	DNA	RCA_DNA_k127_190679				Viruses	Duplodnaviria	Heunggongvirae	Uroviricota	Caudoviricetes										2747		No	1.75	0	Low-quality	Genome-fragment
RCA_DNA_k127_190684	K02843	61.4077	285.066	RCA_DNA	RCA	DNA	RCA_DNA_k127_190684	map00540	Glycan biosynthesis and metabolism	Lipopolysaccharide biosynthesis	Viruses	Duplodnaviria	Heunggongvirae	Uroviricota	Caudoviricetes										3154		No	4.32	0	Low-quality	Genome-fragment
RCA_DNA_k127_190684	K00568	61.4077	285.066	RCA_DNA	RCA	DNA	RCA_DNA_k127_190684	map00130	Metabolism of cofactors and vitamins	Ubiquinone and other terpenoid-quinone biosynthesis	Viruses	Duplodnaviria	Heunggongvirae	Uroviricota	Caudoviricetes										3154		No	4.32	0	Low-quality	Genome-fragment
RCA_DNA_k127_190714		3.05236	14.1696	RCA_DNA	RCA	DNA	RCA_DNA_k127_190714				Viruses	Duplodnaviria	Heunggongvirae	Uroviricota	Caudoviricetes										2669		No	1.66	0	Low-quality	Genome-fragment
RCA_DNA_k127_190739		9.91044	46.0062	RCA_DNA	RCA	DNA	RCA_DNA_k127_190739				Viruses	Duplodnaviria	Heunggongvirae	Uroviricota	Caudoviricetes				Bacteria	Actinobacteriota	Actinomycetia	Mycobacteriales	Mycobacteriaceae	Mycobacterium	6176	4247	Yes	1.91	31.23	Low-quality	Genome-fragment
RCA_DNA_k127_190802		2.59134	12.0295	RCA_DNA	RCA	DNA	RCA_DNA_k127_190802				Viruses	Duplodnaviria	Heunggongvirae	Uroviricota	Caudoviricetes										2105		No	2.85	0	Low-quality	Genome-fragment
RCA_DNA_k127_190823	K19668	8.59969	39.9214	RCA_DNA	RCA	DNA	RCA_DNA_k127_190823	map00500	Carbohydrate metabolism	Starch and sucrose metabolism	Viruses	Duplodnaviria	Heunggongvirae	Uroviricota	Caudoviricetes										10676		No	28.84	0	Low-quality	Genome-fragment
RCA_DNA_k127_190912		7.80549	36.2346	RCA_DNA	RCA	DNA	RCA_DNA_k127_190912				Viruses	Duplodnaviria	Heunggongvirae	Uroviricota	Caudoviricetes										3830		No		0	Not-determined	Genome-fragment
RCA_DNA_k127_19093		5.48075	25.4427	RCA_DNA	RCA	DNA	RCA_DNA_k127_19093				Viruses	Duplodnaviria	Heunggongvirae	Uroviricota	Caudoviricetes										2081		No	3.04	0	Low-quality	Genome-fragment
RCA_DNA_k127_190971		3.20615	14.8835	RCA_DNA	RCA	DNA	RCA_DNA_k127_190971				Viruses	Duplodnaviria	Heunggongvirae	Uroviricota	Caudoviricetes				Bacteria	Proteobacteria	Alphaproteobacteria	Rhizobiales	Rhizobiaceae		4861		No	3.07	0	Low-quality	Genome-fragment
RCA_DNA_k127_191001		4.46652	20.7344	RCA_DNA	RCA	DNA	RCA_DNA_k127_191001				Viruses	Duplodnaviria	Heunggongvirae	Uroviricota	Caudoviricetes										6709		No		0	Not-determined	Genome-fragment
RCA_DNA_k127_191013		6.65633	30.8999	RCA_DNA	RCA	DNA	RCA_DNA_k127_191013				Viruses	Duplodnaviria	Heunggongvirae	Uroviricota	Caudoviricetes										4736		No	3.25	0	Low-quality	Genome-fragment
RCA_DNA_k127_191089		14.0701	65.3159	RCA_DNA	RCA	DNA	RCA_DNA_k127_191089				Viruses	Duplodnaviria	Heunggongvirae	Uroviricota	Caudoviricetes										4184		No	6.36	0	Low-quality	Genome-fragment
RCA_DNA_k127_191169		2.84235	13.1947	RCA_DNA	RCA	DNA	RCA_DNA_k127_191169				Viruses	Duplodnaviria	Heunggongvirae	Uroviricota	Caudoviricetes										4561		No	3.41	0	Low-quality	Genome-fragment
RCA_DNA_k127_191172		48.8561	226.799	RCA_DNA	RCA	DNA	RCA_DNA_k127_191172				Viruses	Duplodnaviria	Heunggongvirae	Uroviricota	Caudoviricetes										3538		No	11.81	0	Low-quality	Genome-fragment
RCA_DNA_k127_191181		2.54943	11.8349	RCA_DNA	RCA	DNA	RCA_DNA_k127_191181				Viruses	Duplodnaviria	Heunggongvirae	Uroviricota	Caudoviricetes										4307		No	8.11	0	Low-quality	Genome-fragment
RCA_DNA_k127_191196	K07260	17.0761	79.2708	RCA_DNA	RCA	DNA	RCA_DNA_k127_191196	map00550	Glycan biosynthesis and metabolism	Peptidoglycan biosynthesis	Viruses	Duplodnaviria	Heunggongvirae	Uroviricota	Caudoviricetes				Bacteria	Actinobacteriota	Actinomycetia	Mycobacteriales	Mycobacteriaceae	Mycobacterium	3435		No	1.86	0	Low-quality	Genome-fragment
RCA_DNA_k127_191213		13.281	61.6527	RCA_DNA	RCA	DNA	RCA_DNA_k127_191213				Viruses	Duplodnaviria	Heunggongvirae	Uroviricota	Caudoviricetes				Bacteria	Actinobacteriota	Actinomycetia	Actinomycetales	Actinomycetaceae	Actinomyces	4950		No	5.09	0	Low-quality	Genome-fragment
RCA_DNA_k127_191237		4.00021	18.5697	RCA_DNA	RCA	DNA	RCA_DNA_k127_191237				Viruses	Duplodnaviria	Heunggongvirae	Uroviricota	Caudoviricetes										4144		No	2.65	0	Low-quality	Genome-fragment
RCA_DNA_k127_191286		34.6201	160.713	RCA_DNA	RCA	DNA	RCA_DNA_k127_191286				Viruses	Duplodnaviria	Heunggongvirae	Uroviricota	Caudoviricetes				Bacteria	Proteobacteria	Gammaproteobacteria	Burkholderiales	Burkholderiaceae	Burkholderia	2345		No	5.15	0	Low-quality	Genome-fragment
RCA_DNA_k127_191371		3.67835	17.0756	RCA_DNA	RCA	DNA	RCA_DNA_k127_191371				Viruses	Duplodnaviria	Heunggongvirae	Uroviricota	Caudoviricetes				Bacteria	Actinobacteriota	Actinomycetia	Streptomycetales	Streptomycetaceae	Streptomyces	8031		No	6.41	0	Low-quality	Genome-fragment
RCA_DNA_k127_191465		2.33426	10.8361	RCA_DNA	RCA	DNA	RCA_DNA_k127_191465				Viruses	Duplodnaviria	Heunggongvirae	Uroviricota	Caudoviricetes		Drexlerviridae		Bacteria						2003		No		0	Not-determined	Genome-fragment
RCA_DNA_k127_191753		2.55068	11.8408	RCA_DNA	RCA	DNA	RCA_DNA_k127_191753				Viruses	Duplodnaviria	Heunggongvirae	Uroviricota	Caudoviricetes										3555		No	4.25	0	Low-quality	Genome-fragment
RCA_DNA_k127_191793		11.134	51.6864	RCA_DNA	RCA	DNA	RCA_DNA_k127_191793				Viruses	Duplodnaviria	Heunggongvirae	Uroviricota	Caudoviricetes										6019		No	7.22	0	Low-quality	Genome-fragment
RCA_DNA_k127_191841		19.8781	92.2778	RCA_DNA	RCA	DNA	RCA_DNA_k127_191841				Viruses	Duplodnaviria	Heunggongvirae	Uroviricota	Caudoviricetes				Bacteria	Actinobacteriota	Actinomycetia	Actinomycetales	Dermatophilaceae		2933		No		0	Not-determined	Genome-fragment
RCA_DNA_k127_191911		8.3622	38.819	RCA_DNA	RCA	DNA	RCA_DNA_k127_191911				Viruses	Duplodnaviria	Heunggongvirae	Uroviricota	Caudoviricetes										3431		No	10.06	0	Low-quality	Genome-fragment
RCA_DNA_k127_192048		2.71727	12.6141	RCA_DNA	RCA	DNA	RCA_DNA_k127_192048				Viruses	Duplodnaviria	Heunggongvirae	Uroviricota	Caudoviricetes										5162		No	10.09	0	Low-quality	Genome-fragment
RCA_DNA_k127_192100		5.51574	25.6051	RCA_DNA	RCA	DNA	RCA_DNA_k127_192100				Viruses	Duplodnaviria	Heunggongvirae	Uroviricota	Caudoviricetes										2954		No	5.38	0	Low-quality	Genome-fragment
RCA_DNA_k127_19217		5.67594	26.3488	RCA_DNA	RCA	DNA	RCA_DNA_k127_19217				Viruses	Duplodnaviria	Heunggongvirae	Uroviricota	Caudoviricetes				Bacteria	Actinobacteriota	Actinomycetia	Mycobacteriales	Mycobacteriaceae	Mycobacterium	3607		No	7.62	0	Low-quality	Genome-fragment
RCA_DNA_k127_192186		7.01124	32.5475	RCA_DNA	RCA	DNA	RCA_DNA_k127_192186				Viruses	Duplodnaviria	Heunggongvirae	Uroviricota	Caudoviricetes										2041		No		0	Not-determined	Genome-fragment
RCA_DNA_k127_192229		1.97303	9.1592	RCA_DNA	RCA	DNA	RCA_DNA_k127_192229				Viruses	Duplodnaviria	Heunggongvirae	Uroviricota	Caudoviricetes										2262		No	4.05	0	Low-quality	Genome-fragment
RCA_DNA_k127_192236		6.9783	32.3946	RCA_DNA	RCA	DNA	RCA_DNA_k127_192236				Viruses	Duplodnaviria	Heunggongvirae	Uroviricota	Caudoviricetes				Bacteria	Cyanobacteria	Cyanobacteriia	PCC-6307	Cyanobiaceae		15329		No	13.58	0	Low-quality	Genome-fragment
RCA_DNA_k127_192333		2.53589	11.7721	RCA_DNA	RCA	DNA	RCA_DNA_k127_192333				Viruses	Duplodnaviria	Heunggongvirae	Uroviricota	Caudoviricetes										2598		No	5.03	0	Low-quality	Genome-fragment
RCA_DNA_k127_192379		7.84555	36.4206	RCA_DNA	RCA	DNA	RCA_DNA_k127_192379				Viruses	Duplodnaviria	Heunggongvirae	Uroviricota	Caudoviricetes				Bacteria	Actinobacteriota	Actinomycetia	Actinomycetales	Micrococcaceae	Arthrobacter	3675		No	6.14	0	Low-quality	Genome-fragment
RCA_DNA_k127_192384		54.3769	252.428	RCA_DNA	RCA	DNA	RCA_DNA_k127_192384				Viruses	Duplodnaviria	Heunggongvirae	Uroviricota	Caudoviricetes										2857		No	6.99	0	Low-quality	Genome-fragment
RCA_DNA_k127_192396		3.35895	15.5929	RCA_DNA	RCA	DNA	RCA_DNA_k127_192396				Viruses	Duplodnaviria	Heunggongvirae	Uroviricota	Caudoviricetes										3269		No	2.07	0	Low-quality	Genome-fragment
RCA_DNA_k127_192409		11.5411	53.576	RCA_DNA	RCA	DNA	RCA_DNA_k127_192409				Viruses	Duplodnaviria	Heunggongvirae	Uroviricota	Caudoviricetes				Bacteria	Actinobacteriota	Actinomycetia	Actinomycetales	Micrococcaceae		11595		No	16.56	0	Low-quality	Genome-fragment
RCA_DNA_k127_192413		2.71015	12.581	RCA_DNA	RCA	DNA	RCA_DNA_k127_192413				Viruses	Duplodnaviria	Heunggongvirae	Uroviricota	Caudoviricetes										2065		No	4.55	0	Low-quality	Genome-fragment
RCA_DNA_k127_192453		2.49231	11.5698	RCA_DNA	RCA	DNA	RCA_DNA_k127_192453				Viruses	Duplodnaviria	Heunggongvirae	Uroviricota	Caudoviricetes				Bacteria	Chloroflexota	Dehalococcoidia	UBA3495	UBA3495	UBA9611	2615		No	6.34	0	Low-quality	Genome-fragment
RCA_DNA_k127_192508		5.66569	26.3012	RCA_DNA	RCA	DNA	RCA_DNA_k127_192508				Viruses	Duplodnaviria	Heunggongvirae	Uroviricota	Caudoviricetes										3526		No	7.04	0	Low-quality	Genome-fragment
RCA_DNA_k127_192574		8.14495	37.8104	RCA_DNA	RCA	DNA	RCA_DNA_k127_192574				Viruses	Duplodnaviria	Heunggongvirae	Uroviricota	Caudoviricetes										3940		No	2.61	0	Low-quality	Genome-fragment
RCA_DNA_k127_192619		4.42758	20.5537	RCA_DNA	RCA	DNA	RCA_DNA_k127_192619				Viruses	Duplodnaviria	Heunggongvirae	Uroviricota	Caudoviricetes										5872		No	8.36	0	Low-quality	Genome-fragment
RCA_DNA_k127_192638		3.04895	14.1538	RCA_DNA	RCA	DNA	RCA_DNA_k127_192638				Viruses	Duplodnaviria	Heunggongvirae	Uroviricota	Caudoviricetes										4159		No		0	Not-determined	Genome-fragment
RCA_DNA_k127_192679		3.89031	18.0596	RCA_DNA	RCA	DNA	RCA_DNA_k127_192679				Viruses	Duplodnaviria	Heunggongvirae	Uroviricota	Caudoviricetes				Bacteria	Proteobacteria	Alphaproteobacteria	Sphingomonadales	Sphingomonadaceae	Sphingomonas	6774		No	9.67	0	Low-quality	Genome-fragment
RCA_DNA_k127_192832	K00558	9.25227	42.9508	RCA_DNA	RCA	DNA	RCA_DNA_k127_192832	map00270	Amino acid metabolism	Cysteine and methionine metabolism	Viruses	Duplodnaviria	Heunggongvirae	Uroviricota	Caudoviricetes										17817		No	31.79	0	Low-quality	Genome-fragment
RCA_DNA_k127_193026		3.68938	17.1268	RCA_DNA	RCA	DNA	RCA_DNA_k127_193026				Viruses	Duplodnaviria	Heunggongvirae	Uroviricota	Caudoviricetes										2765		No	7.77	0	Low-quality	Genome-fragment
RCA_DNA_k127_193071		8.37444	38.8757	RCA_DNA	RCA	DNA	RCA_DNA_k127_193071				Viruses	Duplodnaviria	Heunggongvirae	Uroviricota	Caudoviricetes										5913		No	9.51	0	Low-quality	Genome-fragment
RCA_DNA_k127_193130		3.43833	15.9614	RCA_DNA	RCA	DNA	RCA_DNA_k127_193130				Viruses	Duplodnaviria	Heunggongvirae	Uroviricota	Caudoviricetes				Bacteria	Firmicutes	Bacilli	Bacillales	Bacillaceae	Bacillus	6078		No	2.78	0	Low-quality	Genome-fragment
RCA_DNA_k127_193132		5.0874	23.6167	RCA_DNA	RCA	DNA	RCA_DNA_k127_193132				Viruses	Duplodnaviria	Heunggongvirae	Uroviricota	Caudoviricetes										2409		No	2.06	0	Low-quality	Genome-fragment
RCA_DNA_k127_19318		2.18989	10.1659	RCA_DNA	RCA	DNA	RCA_DNA_k127_19318				Viruses	Duplodnaviria	Heunggongvirae	Uroviricota	Caudoviricetes										2038		No	3.43	0	Low-quality	Genome-fragment
RCA_DNA_k127_193188		2.82551	13.1165	RCA_DNA	RCA	DNA	RCA_DNA_k127_193188				Viruses	Duplodnaviria	Heunggongvirae	Uroviricota	Caudoviricetes										2783		No	4.16	0	Low-quality	Genome-fragment
RCA_DNA_k127_193240		1.92192	8.92192	RCA_DNA	RCA	DNA	RCA_DNA_k127_193240				Viruses	Duplodnaviria	Heunggongvirae	Uroviricota	Caudoviricetes										2101		No	5.43	0	Low-quality	Genome-fragment
RCA_DNA_k127_193265		2.82682	13.1226	RCA_DNA	RCA	DNA	RCA_DNA_k127_193265				Viruses	Duplodnaviria	Heunggongvirae	Uroviricota	Caudoviricetes				Bacteria	Proteobacteria	Gammaproteobacteria	Xanthomonadales	Xanthomonadaceae	Stenotrophomonas	4561		No	4.28	0	Low-quality	Genome-fragment
RCA_DNA_k127_193281		10.4257	48.3981	RCA_DNA	RCA	DNA	RCA_DNA_k127_193281				Viruses	Duplodnaviria	Heunggongvirae	Uroviricota	Caudoviricetes				Bacteria	Actinobacteriota	Coriobacteriia	Coriobacteriales	Coriobacteriaceae	Collinsella	3710	1394	Yes	1.15	62.43	Low-quality	Genome-fragment
RCA_DNA_k127_193311		3.21365	14.9184	RCA_DNA	RCA	DNA	RCA_DNA_k127_193311				Viruses	Duplodnaviria	Heunggongvirae	Uroviricota	Caudoviricetes										2513		No		0	Not-determined	Genome-fragment
RCA_DNA_k127_193326		6.34885	29.4726	RCA_DNA	RCA	DNA	RCA_DNA_k127_193326				Viruses	Duplodnaviria	Heunggongvirae	Uroviricota	Caudoviricetes										7621		No	20.61	0	Low-quality	Genome-fragment
RCA_DNA_k127_193353		3.41494	15.8528	RCA_DNA	RCA	DNA	RCA_DNA_k127_193353				Viruses	Duplodnaviria	Heunggongvirae	Uroviricota	Caudoviricetes										5684		No		0	Not-determined	Genome-fragment
RCA_DNA_k127_193558		7.61825	35.3654	RCA_DNA	RCA	DNA	RCA_DNA_k127_193558				Viruses	Duplodnaviria	Heunggongvirae	Uroviricota	Caudoviricetes										2520		No	2.32	0	Low-quality	Genome-fragment
RCA_DNA_k127_193692		26.2787	121.991	RCA_DNA	RCA	DNA	RCA_DNA_k127_193692				Viruses	Duplodnaviria	Heunggongvirae	Uroviricota	Caudoviricetes				Archaea	Thermoproteota	Nitrososphaeria	Nitrososphaerales	Nitrososphaeraceae		2933		No		0	Not-determined	Genome-fragment
RCA_DNA_k127_193859		161.947	858.234	LTV_DNA	LTV	DNA	RCA_DNA_k127_193859				Viruses	Duplodnaviria	Heunggongvirae	Uroviricota	Caudoviricetes										4746		No	9.84	0	Low-quality	Genome-fragment
RCA_DNA_k127_193859		12.5084	58.0665	RCA_DNA	RCA	DNA	RCA_DNA_k127_193859				Viruses	Duplodnaviria	Heunggongvirae	Uroviricota	Caudoviricetes										4746		No	9.84	0	Low-quality	Genome-fragment
RCA_DNA_k127_193925		348.887	1619.6	RCA_DNA	RCA	DNA	RCA_DNA_k127_193925				Viruses	Duplodnaviria	Heunggongvirae	Uroviricota	Caudoviricetes		Demerecviridae		Bacteria						11973		No	5.32	0	Low-quality	Genome-fragment
RCA_DNA_k127_19399		3.00452	13.9476	RCA_DNA	RCA	DNA	RCA_DNA_k127_19399				Viruses	Duplodnaviria	Heunggongvirae	Uroviricota	Caudoviricetes										3466		No	6.22	0	Low-quality	Genome-fragment
RCA_DNA_k127_194008		3.91038	18.1527	RCA_DNA	RCA	DNA	RCA_DNA_k127_194008				Viruses	Duplodnaviria	Heunggongvirae	Uroviricota	Caudoviricetes				Bacteria	Firmicutes	Bacilli	Paenibacillales	Paenibacillaceae	Paenibacillus	6703		No	7.28	0	Low-quality	Genome-fragment
RCA_DNA_k127_194067		6.93283	32.1835	RCA_DNA	RCA	DNA	RCA_DNA_k127_194067				Viruses	Duplodnaviria	Heunggongvirae	Uroviricota	Caudoviricetes										11097		No	22.82	0	Low-quality	Genome-fragment
RCA_DNA_k127_194115		4.01214	18.6251	RCA_DNA	RCA	DNA	RCA_DNA_k127_194115				Viruses	Duplodnaviria	Heunggongvirae	Uroviricota	Caudoviricetes										2366		No	3.81	0	Low-quality	Genome-fragment
RCA_DNA_k127_194145		5.7784	26.8244	RCA_DNA	RCA	DNA	RCA_DNA_k127_194145				Viruses	Duplodnaviria	Heunggongvirae	Uroviricota	Caudoviricetes										2219		No	3.68	0	Low-quality	Genome-fragment
RCA_DNA_k127_194346		39.9974	185.676	RCA_DNA	RCA	DNA	RCA_DNA_k127_194346				Viruses	Duplodnaviria	Heunggongvirae	Uroviricota	Caudoviricetes				Bacteria	Proteobacteria	Gammaproteobacteria	Pseudomonadales	Halieaceae	Luminiphilus	16856		No	28.53	0	Low-quality	Genome-fragment
RCA_DNA_k127_194372		3.95361	18.3534	RCA_DNA	RCA	DNA	RCA_DNA_k127_194372				Viruses	Duplodnaviria	Heunggongvirae	Uroviricota	Caudoviricetes				Bacteria	Actinobacteriota	Actinomycetia	Mycobacteriales	Mycobacteriaceae	Mycobacterium	3064	2066	Yes	3.51	32.57	Low-quality	Genome-fragment
RCA_DNA_k127_194418		68.9119	319.902	RCA_DNA	RCA	DNA	RCA_DNA_k127_194418				Viruses	Duplodnaviria	Heunggongvirae	Uroviricota	Caudoviricetes										4406		No	6.62	0	Low-quality	Genome-fragment
RCA_DNA_k127_194509		4.50556	20.9157	RCA_DNA	RCA	DNA	RCA_DNA_k127_194509				Viruses	Duplodnaviria	Heunggongvirae	Uroviricota	Caudoviricetes										3066		No	3.87	0	Low-quality	Genome-fragment
RCA_DNA_k127_194518		17.0501	79.1499	RCA_DNA	RCA	DNA	RCA_DNA_k127_194518				Viruses	Duplodnaviria	Heunggongvirae	Uroviricota	Caudoviricetes				Bacteria	Proteobacteria	Gammaproteobacteria	Methylococcales	Methylomonadaceae	KS41	3997		No	6.95	0	Low-quality	Genome-fragment
RCA_DNA_k127_194539		14.6018	67.7845	RCA_DNA	RCA	DNA	RCA_DNA_k127_194539				Viruses	Duplodnaviria	Heunggongvirae	Uroviricota	Caudoviricetes				Bacteria	Actinobacteriota	Actinomycetia	Streptomycetales	Streptomycetaceae	Streptomyces	14215		No	10.52	0	Low-quality	Genome-fragment
RCA_DNA_k127_194565	K07260	62.3736	289.55	RCA_DNA	RCA	DNA	RCA_DNA_k127_194565	map00550	Glycan biosynthesis and metabolism	Peptidoglycan biosynthesis	Viruses	Duplodnaviria	Heunggongvirae	Uroviricota	Caudoviricetes										39471		No	100	0	Complete	High-quality
RCA_DNA_k127_194609		5.29801	24.5944	RCA_DNA	RCA	DNA	RCA_DNA_k127_194609				Viruses	Duplodnaviria	Heunggongvirae	Uroviricota	Caudoviricetes										3169		No		0	Not-determined	Genome-fragment
RCA_DNA_k127_194686		16.3017	75.6757	RCA_DNA	RCA	DNA	RCA_DNA_k127_194686				Viruses	Duplodnaviria	Heunggongvirae	Uroviricota	Caudoviricetes										9656		No	19.54	0	Low-quality	Genome-fragment
RCA_DNA_k127_194721		4.82537	22.4003	RCA_DNA	RCA	DNA	RCA_DNA_k127_194721				Viruses	Duplodnaviria	Heunggongvirae	Uroviricota	Caudoviricetes				Bacteria	Proteobacteria	Alphaproteobacteria	Rhizobiales	Beijerinckiaceae	Methylobacterium	8882		No	17.98	0	Low-quality	Genome-fragment
RCA_DNA_k127_194809		3.68478	17.1055	RCA_DNA	RCA	DNA	RCA_DNA_k127_194809				Viruses	Duplodnaviria	Heunggongvirae	Uroviricota	Caudoviricetes										2730		No	5.96	0	Low-quality	Genome-fragment
RCA_DNA_k127_194856		4.10785	19.0694	RCA_DNA	RCA	DNA	RCA_DNA_k127_194856				Viruses	Duplodnaviria	Heunggongvirae	Uroviricota	Caudoviricetes										4639		No	10.9	0	Low-quality	Genome-fragment
RCA_DNA_k127_194943		3.11991	14.4832	RCA_DNA	RCA	DNA	RCA_DNA_k127_194943				Viruses	Duplodnaviria	Heunggongvirae	Uroviricota	Caudoviricetes				Bacteria	Actinobacteriota	Actinomycetia	Mycobacteriales	Mycobacteriaceae	Mycobacterium	8424		No	22.02	0	Low-quality	Genome-fragment
RCA_DNA_k127_195117		3.50246	16.2591	RCA_DNA	RCA	DNA	RCA_DNA_k127_195117				Viruses	Duplodnaviria	Heunggongvirae	Uroviricota	Caudoviricetes				Bacteria	Actinobacteriota	Actinomycetia	Mycobacteriales	Mycobacteriaceae	Mycobacterium	4025		No	2.55	0	Low-quality	Genome-fragment
RCA_DNA_k127_195251		27.5938	128.096	RCA_DNA	RCA	DNA	RCA_DNA_k127_195251				Viruses	Duplodnaviria	Heunggongvirae	Uroviricota	Caudoviricetes										3720		No	4.81	0	Low-quality	Genome-fragment
RCA_DNA_k127_195283		80.5219	373.798	RCA_DNA	RCA	DNA	RCA_DNA_k127_195283				Viruses	Duplodnaviria	Heunggongvirae	Uroviricota	Caudoviricetes				Bacteria	Actinobacteriota	Actinomycetia	Actinomycetales	Micrococcaceae	Arthrobacter	4420		No	7.44	0	Low-quality	Genome-fragment
RCA_DNA_k127_195329		3.66175	16.9986	RCA_DNA	RCA	DNA	RCA_DNA_k127_195329				Viruses	Duplodnaviria	Heunggongvirae	Uroviricota	Caudoviricetes										5978		No	8.3	0	Low-quality	Genome-fragment
RCA_DNA_k127_195342		6.10822	28.3555	RCA_DNA	RCA	DNA	RCA_DNA_k127_195342				Viruses	Duplodnaviria	Heunggongvirae	Uroviricota	Caudoviricetes										2018		No	2.81	0	Low-quality	Genome-fragment
RCA_DNA_k127_195345		2.31983	10.7691	RCA_DNA	RCA	DNA	RCA_DNA_k127_195345				Viruses	Duplodnaviria	Heunggongvirae	Uroviricota	Caudoviricetes										2046		No	3.06	0	Low-quality	Genome-fragment
RCA_DNA_k127_195364		17.0314	79.0629	RCA_DNA	RCA	DNA	RCA_DNA_k127_195364				Viruses	Duplodnaviria	Heunggongvirae	Uroviricota	Caudoviricetes										5191		No	6.68	0	Low-quality	Genome-fragment
RCA_DNA_k127_195406		7.2677	33.7381	RCA_DNA	RCA	DNA	RCA_DNA_k127_195406				Viruses	Duplodnaviria	Heunggongvirae	Uroviricota	Caudoviricetes				Bacteria	Proteobacteria	Gammaproteobacteria	Legionellales	Legionellaceae	Legionella	7525		No	4.02	0	Low-quality	Genome-fragment
RCA_DNA_k127_19543		3.55279	16.4928	RCA_DNA	RCA	DNA	RCA_DNA_k127_19543				Viruses	Duplodnaviria	Heunggongvirae	Uroviricota	Caudoviricetes										2971		No	2.2	0	Low-quality	Genome-fragment
RCA_DNA_k127_195455		11.1759	51.8805	RCA_DNA	RCA	DNA	RCA_DNA_k127_195455				Viruses	Duplodnaviria	Heunggongvirae	Uroviricota	Caudoviricetes	Crassvirales			Bacteria	Bacteroidota	Bacteroidia				16690		No	16.5	0	Low-quality	Genome-fragment
RCA_DNA_k127_195456		6.74062	31.2912	RCA_DNA	RCA	DNA	RCA_DNA_k127_195456				Viruses	Duplodnaviria	Heunggongvirae	Uroviricota	Caudoviricetes										3279		No	2.04	0	Low-quality	Genome-fragment
RCA_DNA_k127_195592		4.39949	20.4233	RCA_DNA	RCA	DNA	RCA_DNA_k127_195592				Viruses	Duplodnaviria	Heunggongvirae	Uroviricota	Caudoviricetes										2995		No	4.85	0	Low-quality	Genome-fragment
RCA_DNA_k127_195660		3.25215	15.0971	RCA_DNA	RCA	DNA	RCA_DNA_k127_195660				Viruses	Duplodnaviria	Heunggongvirae	Uroviricota	Caudoviricetes										3311		No	4.46	0	Low-quality	Genome-fragment
RCA_DNA_k127_195836		2.57725	11.9641	RCA_DNA	RCA	DNA	RCA_DNA_k127_195836				Viruses	Duplodnaviria	Heunggongvirae	Uroviricota	Caudoviricetes										2144		No		0	Not-determined	Genome-fragment
RCA_DNA_k127_195840		3.1139	14.4553	RCA_DNA	RCA	DNA	RCA_DNA_k127_195840				Viruses	Duplodnaviria	Heunggongvirae	Uroviricota	Caudoviricetes				Bacteria	Actinobacteriota	Actinomycetia	Actinomycetales	Microbacteriaceae	Leucobacter	2730		No		0	Not-determined	Genome-fragment
RCA_DNA_k127_195921		4.90354	22.7632	RCA_DNA	RCA	DNA	RCA_DNA_k127_195921				Viruses	Duplodnaviria	Heunggongvirae	Uroviricota	Caudoviricetes										7628		No		0	Not-determined	Genome-fragment
RCA_DNA_k127_19596		4.53403	21.0479	RCA_DNA	RCA	DNA	RCA_DNA_k127_19596				Viruses	Duplodnaviria	Heunggongvirae	Uroviricota	Caudoviricetes				Bacteria	Proteobacteria	Alphaproteobacteria	Rhizobiales	Xanthobacteraceae		2953		No		0	Not-determined	Genome-fragment
RCA_DNA_k127_196051		2.72979	12.6722	RCA_DNA	RCA	DNA	RCA_DNA_k127_196051				Viruses	Duplodnaviria	Heunggongvirae	Uroviricota	Caudoviricetes										3192		No	5.97	0	Low-quality	Genome-fragment
RCA_DNA_k127_196145		5.40194	25.0768	RCA_DNA	RCA	DNA	RCA_DNA_k127_196145				Viruses	Duplodnaviria	Heunggongvirae	Uroviricota	Caudoviricetes										6439		No	7.37	0	Low-quality	Genome-fragment
RCA_DNA_k127_196280		2.59902	12.0652	RCA_DNA	RCA	DNA	RCA_DNA_k127_196280				Viruses	Duplodnaviria	Heunggongvirae	Uroviricota	Caudoviricetes										2971		No	1.34	0	Low-quality	Genome-fragment
RCA_DNA_k127_19633	K13010	19.4698	90.3825	RCA_DNA	RCA	DNA	RCA_DNA_k127_19633	map00520	Carbohydrate metabolism	Amino sugar and nucleotide sugar metabolism	Viruses	Duplodnaviria	Heunggongvirae	Uroviricota	Caudoviricetes				Bacteria	Proteobacteria	Gammaproteobacteria				55291		No	55.64	0	Medium-quality	Genome-fragment
RCA_DNA_k127_19633	K01710	19.4698	90.3825	RCA_DNA	RCA	DNA	RCA_DNA_k127_19633	map00523	Metabolism of terpenoids and polyketides	Polyketide sugar unit biosynthesis	Viruses	Duplodnaviria	Heunggongvirae	Uroviricota	Caudoviricetes				Bacteria	Proteobacteria	Gammaproteobacteria				55291		No	55.64	0	Medium-quality	Genome-fragment
RCA_DNA_k127_19633	K01710	19.4698	90.3825	RCA_DNA	RCA	DNA	RCA_DNA_k127_19633	map00521	Biosynthesis of other secondary metabolites	Streptomycin biosynthesis	Viruses	Duplodnaviria	Heunggongvirae	Uroviricota	Caudoviricetes				Bacteria	Proteobacteria	Gammaproteobacteria				55291		No	55.64	0	Medium-quality	Genome-fragment
RCA_DNA_k127_19633	K01710	19.4698	90.3825	RCA_DNA	RCA	DNA	RCA_DNA_k127_19633	map00525	Biosynthesis of other secondary metabolites	Acarbose and validamycin biosynthesis	Viruses	Duplodnaviria	Heunggongvirae	Uroviricota	Caudoviricetes				Bacteria	Proteobacteria	Gammaproteobacteria				55291		No	55.64	0	Medium-quality	Genome-fragment
RCA_DNA_k127_19633	K01710	19.4698	90.3825	RCA_DNA	RCA	DNA	RCA_DNA_k127_19633	map01055	Metabolism of terpenoids and polyketides	Biosynthesis of vancomycin group antibiotics	Viruses	Duplodnaviria	Heunggongvirae	Uroviricota	Caudoviricetes				Bacteria	Proteobacteria	Gammaproteobacteria				55291		No	55.64	0	Medium-quality	Genome-fragment
RCA_DNA_k127_196358		6.14722	28.5366	RCA_DNA	RCA	DNA	RCA_DNA_k127_196358				Viruses	Duplodnaviria	Heunggongvirae	Uroviricota	Caudoviricetes										3584		No	7.41	0	Low-quality	Genome-fragment
RCA_DNA_k127_196431		5.60863	26.0363	RCA_DNA	RCA	DNA	RCA_DNA_k127_196431				Viruses	Duplodnaviria	Heunggongvirae	Uroviricota	Caudoviricetes										2463		No	4.03	0	Low-quality	Genome-fragment
RCA_DNA_k127_196445		4.42367	20.5355	RCA_DNA	RCA	DNA	RCA_DNA_k127_196445				Viruses	Duplodnaviria	Heunggongvirae	Uroviricota	Caudoviricetes				Bacteria	Acidobacteriota	Acidobacteriae	Acidobacteriales	Acidobacteriaceae	Edaphobacter	7927		No	8.29	0	Low-quality	Genome-fragment
RCA_DNA_k127_196450		4.58181	21.2696	RCA_DNA	RCA	DNA	RCA_DNA_k127_196450				Viruses	Duplodnaviria	Heunggongvirae	Uroviricota	Caudoviricetes										9416		No	12.5	0	Low-quality	Genome-fragment
RCA_DNA_k127_196452		8.35029	38.7636	RCA_DNA	RCA	DNA	RCA_DNA_k127_196452				Viruses	Duplodnaviria	Heunggongvirae	Uroviricota	Caudoviricetes										4683		No	4.17	0	Low-quality	Genome-fragment
RCA_DNA_k127_196455		2.44883	11.368	RCA_DNA	RCA	DNA	RCA_DNA_k127_196455				Viruses	Duplodnaviria	Heunggongvirae	Uroviricota	Caudoviricetes										4455		No	8.5	0	Low-quality	Genome-fragment
RCA_DNA_k127_196459		6.858	31.8362	RCA_DNA	RCA	DNA	RCA_DNA_k127_196459				Viruses	Duplodnaviria	Heunggongvirae	Uroviricota	Caudoviricetes				Bacteria	Firmicutes	Negativicutes	Veillonellales	Veillonellaceae		10495		No	4.98	0	Low-quality	Genome-fragment
RCA_DNA_k127_196527		4.49256	20.8553	RCA_DNA	RCA	DNA	RCA_DNA_k127_196527				Viruses	Duplodnaviria	Heunggongvirae	Uroviricota	Caudoviricetes										9130		No	23.83	0	Low-quality	Genome-fragment
RCA_DNA_k127_196532		12.0565	55.9688	RCA_DNA	RCA	DNA	RCA_DNA_k127_196532				Viruses	Duplodnaviria	Heunggongvirae	Uroviricota	Caudoviricetes										2932		No	5.04	0	Low-quality	Genome-fragment
RCA_DNA_k127_196601		9.3038	43.19	RCA_DNA	RCA	DNA	RCA_DNA_k127_196601				Viruses	Duplodnaviria	Heunggongvirae	Uroviricota	Caudoviricetes										4066		No	8.26	0	Low-quality	Genome-fragment
RCA_DNA_k127_196609		6.26663	29.0909	RCA_DNA	RCA	DNA	RCA_DNA_k127_196609				Viruses	Duplodnaviria	Heunggongvirae	Uroviricota	Caudoviricetes										2747		No	3.46	0	Low-quality	Genome-fragment
RCA_DNA_k127_196681		4.43056	20.5675	RCA_DNA	RCA	DNA	RCA_DNA_k127_196681				Viruses	Duplodnaviria	Heunggongvirae	Uroviricota	Caudoviricetes										2974		No	0.75	0	Low-quality	Genome-fragment
RCA_DNA_k127_196695		17.1936	79.8159	RCA_DNA	RCA	DNA	RCA_DNA_k127_196695				Viruses	Duplodnaviria	Heunggongvirae	Uroviricota	Caudoviricetes										3016		No		0	Not-determined	Genome-fragment
RCA_DNA_k127_1967		6.56643	30.4826	RCA_DNA	RCA	DNA	RCA_DNA_k127_1967				Viruses	Duplodnaviria	Heunggongvirae	Uroviricota	Caudoviricetes										3722		No	2.65	0	Low-quality	Genome-fragment
RCA_DNA_k127_196708		17.5956	81.682	RCA_DNA	RCA	DNA	RCA_DNA_k127_196708				Viruses	Duplodnaviria	Heunggongvirae	Uroviricota	Caudoviricetes										2778		No	3.89	0	Low-quality	Genome-fragment
RCA_DNA_k127_196797		21.8661	101.507	RCA_DNA	RCA	DNA	RCA_DNA_k127_196797				Viruses	Duplodnaviria	Heunggongvirae	Uroviricota	Caudoviricetes										4513		No	7.53	0	Low-quality	Genome-fragment
RCA_DNA_k127_19682		4.26571	19.8023	RCA_DNA	RCA	DNA	RCA_DNA_k127_19682				Viruses	Duplodnaviria	Heunggongvirae	Uroviricota	Caudoviricetes				Bacteria	Actinobacteriota	Actinomycetia	Mycobacteriales	Mycobacteriaceae	Mycobacterium	2325		No	2.96	0	Low-quality	Genome-fragment
RCA_DNA_k127_196903		8.02307	37.2446	RCA_DNA	RCA	DNA	RCA_DNA_k127_196903				Viruses	Duplodnaviria	Heunggongvirae	Uroviricota	Caudoviricetes										14984		No	26.25	0	Low-quality	Genome-fragment
RCA_DNA_k127_196920		2.84927	13.2269	RCA_DNA	RCA	DNA	RCA_DNA_k127_196920				Viruses	Duplodnaviria	Heunggongvirae	Uroviricota	Caudoviricetes										4898		No	9.55	0	Low-quality	Genome-fragment
RCA_DNA_k127_19693		6.14544	28.5283	RCA_DNA	RCA	DNA	RCA_DNA_k127_19693				Viruses	Duplodnaviria	Heunggongvirae	Uroviricota	Caudoviricetes										10709		No	6.55	0	Low-quality	Genome-fragment
RCA_DNA_k127_196936		3.21868	14.9417	RCA_DNA	RCA	DNA	RCA_DNA_k127_196936				Viruses	Duplodnaviria	Heunggongvirae	Uroviricota	Caudoviricetes										2333		No		0	Not-determined	Genome-fragment
RCA_DNA_k127_196948		8.54654	39.6747	RCA_DNA	RCA	DNA	RCA_DNA_k127_196948				Viruses	Duplodnaviria	Heunggongvirae	Uroviricota	Caudoviricetes										2984		No	4.53	0	Low-quality	Genome-fragment
RCA_DNA_k127_196973		289.72	1276.16	MV1_DNA	MV1	DNA	RCA_DNA_k127_196973				Viruses	Duplodnaviria	Heunggongvirae	Uroviricota	Caudoviricetes				Bacteria	Actinobacteriota	Actinomycetia	Mycobacteriales	Mycobacteriaceae	Mycobacterium	2955		No	4.07	0	Low-quality	Genome-fragment
RCA_DNA_k127_196973		120.623	473.459	MV2_DNA	MV2	DNA	RCA_DNA_k127_196973				Viruses	Duplodnaviria	Heunggongvirae	Uroviricota	Caudoviricetes				Bacteria	Actinobacteriota	Actinomycetia	Mycobacteriales	Mycobacteriaceae	Mycobacterium	2955		No	4.07	0	Low-quality	Genome-fragment
RCA_DNA_k127_196973		16.4937	76.5668	RCA_DNA	RCA	DNA	RCA_DNA_k127_196973				Viruses	Duplodnaviria	Heunggongvirae	Uroviricota	Caudoviricetes				Bacteria	Actinobacteriota	Actinomycetia	Mycobacteriales	Mycobacteriaceae	Mycobacterium	2955		No	4.07	0	Low-quality	Genome-fragment
RCA_DNA_k127_197082		4.74211	22.0138	RCA_DNA	RCA	DNA	RCA_DNA_k127_197082				Viruses	Duplodnaviria	Heunggongvirae	Uroviricota	Caudoviricetes										2928		No	1.75	0	Low-quality	Genome-fragment
RCA_DNA_k127_197194		16.3872	76.0726	RCA_DNA	RCA	DNA	RCA_DNA_k127_197194				Viruses	Duplodnaviria	Heunggongvirae	Uroviricota	Caudoviricetes		Herelleviridae		Bacteria						5555		No	6.43	0	Low-quality	Genome-fragment
RCA_DNA_k127_197250		3.37559	15.6701	RCA_DNA	RCA	DNA	RCA_DNA_k127_197250				Viruses	Duplodnaviria	Heunggongvirae	Uroviricota	Caudoviricetes										4617		No	9.25	0	Low-quality	Genome-fragment
RCA_DNA_k127_197292		6.27965	29.1514	RCA_DNA	RCA	DNA	RCA_DNA_k127_197292				Viruses	Duplodnaviria	Heunggongvirae	Uroviricota	Caudoviricetes										16335		No	8.02	0	Low-quality	Genome-fragment
RCA_DNA_k127_197556		2.3181	10.7611	RCA_DNA	RCA	DNA	RCA_DNA_k127_197556				Viruses	Duplodnaviria	Heunggongvirae	Uroviricota	Caudoviricetes										2292		No	4.88	0	Low-quality	Genome-fragment
RCA_DNA_k127_197604		4.21981	19.5892	RCA_DNA	RCA	DNA	RCA_DNA_k127_197604				Viruses	Duplodnaviria	Heunggongvirae	Uroviricota	Caudoviricetes										5775		No	2.84	0	Low-quality	Genome-fragment
RCA_DNA_k127_197619		2.4697	11.4648	RCA_DNA	RCA	DNA	RCA_DNA_k127_197619				Viruses	Duplodnaviria	Heunggongvirae	Uroviricota	Caudoviricetes				Bacteria	Actinobacteriota	Actinomycetia	Mycobacteriales	Mycobacteriaceae	Mycobacterium	2725		No	1.73	0	Low-quality	Genome-fragment
RCA_DNA_k127_197734		24.2073	112.375	RCA_DNA	RCA	DNA	RCA_DNA_k127_197734				Viruses	Duplodnaviria	Heunggongvirae	Uroviricota	Caudoviricetes										5291		No	4.15	0	Low-quality	Genome-fragment
RCA_DNA_k127_197752		2.80232	13.0089	RCA_DNA	RCA	DNA	RCA_DNA_k127_197752				Viruses	Duplodnaviria	Heunggongvirae	Uroviricota	Caudoviricetes										4070		No		0	Not-determined	Genome-fragment
RCA_DNA_k127_197790		3.71575	17.2492	RCA_DNA	RCA	DNA	RCA_DNA_k127_197790				Viruses	Duplodnaviria	Heunggongvirae	Uroviricota	Caudoviricetes				Bacteria	Actinobacteriota	Actinomycetia	Mycobacteriales	Mycobacteriaceae	Mycobacterium	5853		No	7.67	0	Low-quality	Genome-fragment
RCA_DNA_k127_197848		3.40453	15.8045	RCA_DNA	RCA	DNA	RCA_DNA_k127_197848				Viruses	Duplodnaviria	Heunggongvirae	Uroviricota	Caudoviricetes										3142		No	1.88	0	Low-quality	Genome-fragment
RCA_DNA_k127_197856		26.1106	121.21	RCA_DNA	RCA	DNA	RCA_DNA_k127_197856				Viruses	Duplodnaviria	Heunggongvirae	Uroviricota	Caudoviricetes										2336		No	2.14	0	Low-quality	Genome-fragment
RCA_DNA_k127_197882		5.73537	26.6247	RCA_DNA	RCA	DNA	RCA_DNA_k127_197882				Viruses	Duplodnaviria	Heunggongvirae	Uroviricota	Caudoviricetes										3372		No	6.04	0	Low-quality	Genome-fragment
RCA_DNA_k127_197917		5.15042	23.9093	RCA_DNA	RCA	DNA	RCA_DNA_k127_197917				Viruses	Duplodnaviria	Heunggongvirae	Uroviricota	Caudoviricetes										6946		No	4.53	0	Low-quality	Genome-fragment
RCA_DNA_k127_197933		2.74644	12.7495	RCA_DNA	RCA	DNA	RCA_DNA_k127_197933				Viruses	Duplodnaviria	Heunggongvirae	Uroviricota	Caudoviricetes										5881		No	8.67	0	Low-quality	Genome-fragment
RCA_DNA_k127_197948		2.45958	11.4178	RCA_DNA	RCA	DNA	RCA_DNA_k127_197948				Viruses	Duplodnaviria	Heunggongvirae	Uroviricota	Caudoviricetes										2621		No	1.46	0	Low-quality	Genome-fragment
RCA_DNA_k127_197958		4.10696	19.0653	RCA_DNA	RCA	DNA	RCA_DNA_k127_197958				Viruses	Duplodnaviria	Heunggongvirae	Uroviricota	Caudoviricetes										4571		No	7.58	0	Low-quality	Genome-fragment
RCA_DNA_k127_198005		3.78046	17.5496	RCA_DNA	RCA	DNA	RCA_DNA_k127_198005				Viruses	Duplodnaviria	Heunggongvirae	Uroviricota	Caudoviricetes				Bacteria	Actinobacteriota	Actinomycetia	Mycobacteriales	Mycobacteriaceae	Mycobacterium	5022		No	3.12	0	Low-quality	Genome-fragment
RCA_DNA_k127_198018		12.065	63.9382	LTV_DNA	LTV	DNA	RCA_DNA_k127_198018				Viruses	Duplodnaviria	Heunggongvirae	Uroviricota	Caudoviricetes				Bacteria	Actinobacteriota	Actinomycetia	Streptomycetales	Streptomycetaceae	Streptomyces	3817		No	5.81	0	Low-quality	Genome-fragment
RCA_DNA_k127_198018		2.35705	10.9419	RCA_DNA	RCA	DNA	RCA_DNA_k127_198018				Viruses	Duplodnaviria	Heunggongvirae	Uroviricota	Caudoviricetes				Bacteria	Actinobacteriota	Actinomycetia	Streptomycetales	Streptomycetaceae	Streptomyces	3817		No	5.81	0	Low-quality	Genome-fragment
RCA_DNA_k127_198018		335.664	1127	TAY_DNA	TAY	DNA	RCA_DNA_k127_198018				Viruses	Duplodnaviria	Heunggongvirae	Uroviricota	Caudoviricetes				Bacteria	Actinobacteriota	Actinomycetia	Streptomycetales	Streptomycetaceae	Streptomyces	3817		No	5.81	0	Low-quality	Genome-fragment
RCA_DNA_k127_19804		3.68417	17.1026	RCA_DNA	RCA	DNA	RCA_DNA_k127_19804				Viruses	Duplodnaviria	Heunggongvirae	Uroviricota	Caudoviricetes		Vertoviridae		Archaea						2692		No	2.49	0	Low-quality	Genome-fragment
RCA_DNA_k127_198058		2.72385	12.6446	RCA_DNA	RCA	DNA	RCA_DNA_k127_198058				Viruses	Duplodnaviria	Heunggongvirae	Uroviricota	Caudoviricetes										3355		No	4.61	0	Low-quality	Genome-fragment
RCA_DNA_k127_198100		3.91477	18.1731	RCA_DNA	RCA	DNA	RCA_DNA_k127_198100				Viruses	Duplodnaviria	Heunggongvirae	Uroviricota	Caudoviricetes										2642		No		0	Not-determined	Genome-fragment
RCA_DNA_k127_198188		2.82646	13.1209	RCA_DNA	RCA	DNA	RCA_DNA_k127_198188				Viruses	Duplodnaviria	Heunggongvirae	Uroviricota	Caudoviricetes										2757		No	6.54	0	Low-quality	Genome-fragment
RCA_DNA_k127_198224		4.30828	19.9999	RCA_DNA	RCA	DNA	RCA_DNA_k127_198224				Viruses	Duplodnaviria	Heunggongvirae	Uroviricota	Caudoviricetes										2598		No	3.77	0	Low-quality	Genome-fragment
RCA_DNA_k127_198433		4.86832	22.5997	RCA_DNA	RCA	DNA	RCA_DNA_k127_198433				Viruses	Duplodnaviria	Heunggongvirae	Uroviricota	Caudoviricetes										3958		No	10.09	0	Low-quality	Genome-fragment
RCA_DNA_k127_198486		3.96102	18.3878	RCA_DNA	RCA	DNA	RCA_DNA_k127_198486				Viruses	Duplodnaviria	Heunggongvirae	Uroviricota	Caudoviricetes										2325		No	1.91	0	Low-quality	Genome-fragment
RCA_DNA_k127_198537		2.98762	13.8691	RCA_DNA	RCA	DNA	RCA_DNA_k127_198537				Viruses	Duplodnaviria	Heunggongvirae	Uroviricota	Caudoviricetes				Bacteria	Actinobacteriota	Actinomycetia				5098	4174	Yes	2.75	18.12	Low-quality	Genome-fragment
RCA_DNA_k127_198590		4.50714	20.923	RCA_DNA	RCA	DNA	RCA_DNA_k127_198590				Viruses	Duplodnaviria	Heunggongvirae	Uroviricota	Caudoviricetes										2059		No	2.6	0	Low-quality	Genome-fragment
RCA_DNA_k127_198834		4.25964	19.7741	RCA_DNA	RCA	DNA	RCA_DNA_k127_198834				Viruses	Duplodnaviria	Heunggongvirae	Uroviricota	Caudoviricetes										11442		No	8.68	0	Low-quality	Genome-fragment
RCA_DNA_k127_19898		5.28528	24.5353	RCA_DNA	RCA	DNA	RCA_DNA_k127_19898				Viruses	Duplodnaviria	Heunggongvirae	Uroviricota	Caudoviricetes										2292		No	5.62	0	Low-quality	Genome-fragment
RCA_DNA_k127_198982		5.65831	26.267	RCA_DNA	RCA	DNA	RCA_DNA_k127_198982				Viruses	Duplodnaviria	Heunggongvirae	Uroviricota	Caudoviricetes										3468		No	6.22	0	Low-quality	Genome-fragment
RCA_DNA_k127_199008		5.20767	24.175	RCA_DNA	RCA	DNA	RCA_DNA_k127_199008				Viruses	Duplodnaviria	Heunggongvirae	Uroviricota	Caudoviricetes										2503		No	5.37	0	Low-quality	Genome-fragment
RCA_DNA_k127_199054		4.8112	22.3345	RCA_DNA	RCA	DNA	RCA_DNA_k127_199054				Viruses	Duplodnaviria	Heunggongvirae	Uroviricota	Caudoviricetes										4859		No		0	Not-determined	Genome-fragment
RCA_DNA_k127_199215		9.04603	41.9934	RCA_DNA	RCA	DNA	RCA_DNA_k127_199215				Viruses	Duplodnaviria	Heunggongvirae	Uroviricota	Caudoviricetes										36141		No	58.78	0	Medium-quality	Genome-fragment
RCA_DNA_k127_199268		4.77435	22.1634	RCA_DNA	RCA	DNA	RCA_DNA_k127_199268				Viruses	Duplodnaviria	Heunggongvirae	Uroviricota	Caudoviricetes										6499		No	3.52	0	Low-quality	Genome-fragment
RCA_DNA_k127_199279		10.4145	48.3463	RCA_DNA	RCA	DNA	RCA_DNA_k127_199279				Viruses	Duplodnaviria	Heunggongvirae	Uroviricota	Caudoviricetes										4435		No	2.76	0	Low-quality	Genome-fragment
RCA_DNA_k127_199378		16.5005	76.5982	RCA_DNA	RCA	DNA	RCA_DNA_k127_199378				Viruses	Duplodnaviria	Heunggongvirae	Uroviricota	Caudoviricetes										2752		No		0	Not-determined	Genome-fragment
RCA_DNA_k127_199485		4.08835	18.9789	RCA_DNA	RCA	DNA	RCA_DNA_k127_199485				Viruses	Duplodnaviria	Heunggongvirae	Uroviricota	Caudoviricetes										3015		No	0.79	0	Low-quality	Genome-fragment
RCA_DNA_k127_199520		9.1091	42.2862	RCA_DNA	RCA	DNA	RCA_DNA_k127_199520				Viruses	Duplodnaviria	Heunggongvirae	Uroviricota	Caudoviricetes										4324		No	2.76	0	Low-quality	Genome-fragment
RCA_DNA_k127_199532		4.16207	19.3212	RCA_DNA	RCA	DNA	RCA_DNA_k127_199532				Viruses	Duplodnaviria	Heunggongvirae	Uroviricota	Caudoviricetes										4119		No	6.93	0	Low-quality	Genome-fragment
RCA_DNA_k127_199648		6.18351	28.705	RCA_DNA	RCA	DNA	RCA_DNA_k127_199648				Viruses	Duplodnaviria	Heunggongvirae	Uroviricota	Caudoviricetes										6450		No		0	Not-determined	Genome-fragment
RCA_DNA_k127_199651		3.95468	18.3584	RCA_DNA	RCA	DNA	RCA_DNA_k127_199651				Viruses	Duplodnaviria	Heunggongvirae	Uroviricota	Caudoviricetes				Bacteria	Actinobacteriota	Actinomycetia	Mycobacteriales	Mycobacteriaceae		3511		No	5.13	0	Low-quality	Genome-fragment
RCA_DNA_k127_199702		8.03558	37.3027	RCA_DNA	RCA	DNA	RCA_DNA_k127_199702				Viruses	Duplodnaviria	Heunggongvirae	Uroviricota	Caudoviricetes				Bacteria	Bacteroidota	Bacteroidia	Chitinophagales	Chitinophagaceae	Flavipsychrobacter	2874		No		0	Not-determined	Genome-fragment
RCA_DNA_k127_199719		14.5882	67.7213	RCA_DNA	RCA	DNA	RCA_DNA_k127_199719				Viruses	Duplodnaviria	Heunggongvirae	Uroviricota	Caudoviricetes				Bacteria	Actinobacteriota	Actinomycetia	Mycobacteriales	Mycobacteriaceae	Mycobacterium	3846		No	5.22	0	Low-quality	Genome-fragment
RCA_DNA_k127_19974		6.07927	28.2211	RCA_DNA	RCA	DNA	RCA_DNA_k127_19974				Viruses	Duplodnaviria	Heunggongvirae	Uroviricota	Caudoviricetes										8763		No	5.87	0	Low-quality	Genome-fragment
RCA_DNA_k127_199808		7.08166	32.8744	RCA_DNA	RCA	DNA	RCA_DNA_k127_199808				Viruses	Duplodnaviria	Heunggongvirae	Uroviricota	Caudoviricetes				Bacteria	Bacteroidota	Bacteroidia	Chitinophagales	Chitinophagaceae	Flavipsychrobacter	2871		No		0	Not-determined	Genome-fragment
RCA_DNA_k127_199945		7.00897	32.537	RCA_DNA	RCA	DNA	RCA_DNA_k127_199945				Viruses	Duplodnaviria	Heunggongvirae	Uroviricota	Caudoviricetes										4053		No	25.51	0	Low-quality	Genome-fragment
RCA_DNA_k127_200037		2.63205	12.2185	RCA_DNA	RCA	DNA	RCA_DNA_k127_200037				Viruses	Duplodnaviria	Heunggongvirae	Uroviricota	Caudoviricetes										2530		No		0	Not-determined	Genome-fragment
RCA_DNA_k127_20013		10.8007	50.139	RCA_DNA	RCA	DNA	RCA_DNA_k127_20013				Viruses	Duplodnaviria	Heunggongvirae	Uroviricota	Caudoviricetes										3450		No	1.55	0	Low-quality	Genome-fragment
RCA_DNA_k127_200182		5.40017	25.0686	RCA_DNA	RCA	DNA	RCA_DNA_k127_200182				Viruses	Duplodnaviria	Heunggongvirae	Uroviricota	Caudoviricetes										11308		No	26.45	0	Low-quality	Genome-fragment
RCA_DNA_k127_200390		22.4407	104.174	RCA_DNA	RCA	DNA	RCA_DNA_k127_200390				Viruses	Duplodnaviria	Heunggongvirae	Uroviricota	Caudoviricetes				Bacteria	Proteobacteria	Gammaproteobacteria	Pseudomonadales	Pseudomonadaceae	Pseudomonas	3845		No	7.04	0	Low-quality	Genome-fragment
RCA_DNA_k127_20040		12.7073	58.9896	RCA_DNA	RCA	DNA	RCA_DNA_k127_20040				Viruses	Duplodnaviria	Heunggongvirae	Uroviricota	Caudoviricetes				Bacteria	Actinobacteriota	Actinomycetia	Mycobacteriales	Mycobacteriaceae	Mycobacterium	3016		No	4.33	0	Low-quality	Genome-fragment
RCA_DNA_k127_200460		3.57803	16.6099	RCA_DNA	RCA	DNA	RCA_DNA_k127_200460				Viruses	Duplodnaviria	Heunggongvirae	Uroviricota	Caudoviricetes										3742		No	4.69	0	Low-quality	Genome-fragment
RCA_DNA_k127_200566		2.92247	13.5667	RCA_DNA	RCA	DNA	RCA_DNA_k127_200566				Viruses	Duplodnaviria	Heunggongvirae	Uroviricota	Caudoviricetes										5551		No	6.73	0	Low-quality	Genome-fragment
RCA_DNA_k127_20059		1.85591	8.61547	RCA_DNA	RCA	DNA	RCA_DNA_k127_20059				Viruses	Duplodnaviria	Heunggongvirae	Uroviricota	Caudoviricetes				Bacteria	Proteobacteria	Gammaproteobacteria				3130		No	7.18	0	Low-quality	Genome-fragment
RCA_DNA_k127_20060		26.7641	124.244	RCA_DNA	RCA	DNA	RCA_DNA_k127_20060				Viruses	Duplodnaviria	Heunggongvirae	Uroviricota	Caudoviricetes										2586		No	5.29	0	Low-quality	Genome-fragment
RCA_DNA_k127_200661		2.49689	11.591	RCA_DNA	RCA	DNA	RCA_DNA_k127_200661				Viruses	Duplodnaviria	Heunggongvirae	Uroviricota	Caudoviricetes										2213		No		0	Not-determined	Genome-fragment
RCA_DNA_k127_200703		7.6337	35.4371	RCA_DNA	RCA	DNA	RCA_DNA_k127_200703				Viruses	Duplodnaviria	Heunggongvirae	Uroviricota	Caudoviricetes										5169		No		0	Not-determined	Genome-fragment
RCA_DNA_k127_20071		1204.19	5590.07	RCA_DNA	RCA	DNA	RCA_DNA_k127_20071				Viruses	Duplodnaviria	Heunggongvirae	Uroviricota	Caudoviricetes										4338		No	6.86	0	Low-quality	Genome-fragment
RCA_DNA_k127_200743		16.962	78.7408	RCA_DNA	RCA	DNA	RCA_DNA_k127_200743				Viruses	Duplodnaviria	Heunggongvirae	Uroviricota	Caudoviricetes										3763		No	4.16	0	Low-quality	Genome-fragment
RCA_DNA_k127_200750		2.87513	13.3469	RCA_DNA	RCA	DNA	RCA_DNA_k127_200750				Viruses	Duplodnaviria	Heunggongvirae	Uroviricota	Caudoviricetes		Herelleviridae		Bacteria						3006		No		0	Not-determined	Genome-fragment
RCA_DNA_k127_200819		3.52673	16.3718	RCA_DNA	RCA	DNA	RCA_DNA_k127_200819				Viruses	Duplodnaviria	Heunggongvirae	Uroviricota	Caudoviricetes										6468	5383	Yes	2.92	16.77	Low-quality	Genome-fragment
RCA_DNA_k127_200906		9.53632	44.2695	RCA_DNA	RCA	DNA	RCA_DNA_k127_200906				Viruses	Duplodnaviria	Heunggongvirae	Uroviricota	Caudoviricetes										2132		No	1.47	0	Low-quality	Genome-fragment
RCA_DNA_k127_200987		6.81953	31.6576	RCA_DNA	RCA	DNA	RCA_DNA_k127_200987				Viruses	Duplodnaviria	Heunggongvirae	Uroviricota	Caudoviricetes										5194		No	8.56	0	Low-quality	Genome-fragment
RCA_DNA_k127_201111		4.21204	19.5531	RCA_DNA	RCA	DNA	RCA_DNA_k127_201111				Viruses	Duplodnaviria	Heunggongvirae	Uroviricota	Caudoviricetes										5382		No	8.35	0	Low-quality	Genome-fragment
RCA_DNA_k127_201303		7.07172	32.8283	RCA_DNA	RCA	DNA	RCA_DNA_k127_201303				Viruses	Duplodnaviria	Heunggongvirae	Uroviricota	Caudoviricetes				Bacteria	Proteobacteria	Gammaproteobacteria	Enterobacterales	Enterobacteriaceae		2855		No		0	Not-determined	Genome-fragment
RCA_DNA_k127_201384		3.6537	16.9612	RCA_DNA	RCA	DNA	RCA_DNA_k127_201384				Viruses	Duplodnaviria	Heunggongvirae	Uroviricota	Caudoviricetes										2094		No		0	Not-determined	Genome-fragment
RCA_DNA_k127_201462		8.8207	40.9474	RCA_DNA	RCA	DNA	RCA_DNA_k127_201462				Viruses	Duplodnaviria	Heunggongvirae	Uroviricota	Caudoviricetes				Bacteria	Proteobacteria	Gammaproteobacteria	Enterobacterales	Aeromonadaceae	Aeromonas	2827	2444	Yes	3.51	13.55	Low-quality	Genome-fragment
RCA_DNA_k127_201478		4.12496	19.1489	RCA_DNA	RCA	DNA	RCA_DNA_k127_201478				Viruses	Duplodnaviria	Heunggongvirae	Uroviricota	Caudoviricetes				Bacteria	Bacteroidota	Bacteroidia	Bacteroidales	Bacteroidaceae	Prevotella	6028		No	2.56	0	Low-quality	Genome-fragment
RCA_DNA_k127_20156		3.94804	18.3276	RCA_DNA	RCA	DNA	RCA_DNA_k127_20156				Viruses	Duplodnaviria	Heunggongvirae	Uroviricota	Caudoviricetes										2853		No	4.35	0	Low-quality	Genome-fragment
RCA_DNA_k127_201581		10.8082	50.1736	RCA_DNA	RCA	DNA	RCA_DNA_k127_201581				Viruses	Duplodnaviria	Heunggongvirae	Uroviricota	Caudoviricetes										6384		No	7.95	0	Low-quality	Genome-fragment
RCA_DNA_k127_201626		6.71558	31.175	RCA_DNA	RCA	DNA	RCA_DNA_k127_201626				Viruses	Duplodnaviria	Heunggongvirae	Uroviricota	Caudoviricetes		Kyanoviridae		Bacteria						13513		No	10.19	0	Low-quality	Genome-fragment
RCA_DNA_k127_201651		3.77514	17.5249	RCA_DNA	RCA	DNA	RCA_DNA_k127_201651				Viruses	Duplodnaviria	Heunggongvirae	Uroviricota	Caudoviricetes										6474		No	2.71	0	Low-quality	Genome-fragment
RCA_DNA_k127_20191		38.2238	177.442	RCA_DNA	RCA	DNA	RCA_DNA_k127_20191				Viruses	Duplodnaviria	Heunggongvirae	Uroviricota	Caudoviricetes				Bacteria	Actinobacteriota	Actinomycetia	Actinomycetales	Micrococcaceae	Arthrobacter	7986		No	13.32	0	Low-quality	Genome-fragment
RCA_DNA_k127_201913		2.68099	12.4457	RCA_DNA	RCA	DNA	RCA_DNA_k127_201913				Viruses	Duplodnaviria	Heunggongvirae	Uroviricota	Caudoviricetes										2246		No	4.44	0	Low-quality	Genome-fragment
RCA_DNA_k127_202159		3.5311	16.392	RCA_DNA	RCA	DNA	RCA_DNA_k127_202159				Viruses	Duplodnaviria	Heunggongvirae	Uroviricota	Caudoviricetes										3230		No	3.74	0	Low-quality	Genome-fragment
RCA_DNA_k127_202206		17.97	83.4202	RCA_DNA	RCA	DNA	RCA_DNA_k127_202206				Viruses	Duplodnaviria	Heunggongvirae	Uroviricota	Caudoviricetes										55104		No	92.07	0	High-quality	High-quality
RCA_DNA_k127_202209		4.73257	21.9695	RCA_DNA	RCA	DNA	RCA_DNA_k127_202209				Viruses	Duplodnaviria	Heunggongvirae	Uroviricota	Caudoviricetes										10583		No		0	Not-determined	Genome-fragment
RCA_DNA_k127_20231		87.9453	408.259	RCA_DNA	RCA	DNA	RCA_DNA_k127_20231				Viruses	Duplodnaviria	Heunggongvirae	Uroviricota	Caudoviricetes				Bacteria	Patescibacteria	Saccharimonadia	Saccharimonadales	Saccharimonadaceae	UBA1547	2775		No	7.5	0	Low-quality	Genome-fragment
RCA_DNA_k127_202344		2.04453	10.835	LTV_DNA	LTV	DNA	RCA_DNA_k127_202344				Viruses	Duplodnaviria	Heunggongvirae	Uroviricota	Caudoviricetes										7837		No	5.54	0	Low-quality	Genome-fragment
RCA_DNA_k127_202344		25.2378	117.159	RCA_DNA	RCA	DNA	RCA_DNA_k127_202344				Viruses	Duplodnaviria	Heunggongvirae	Uroviricota	Caudoviricetes										7837		No	5.54	0	Low-quality	Genome-fragment
RCA_DNA_k127_202358		20.0988	93.3024	RCA_DNA	RCA	DNA	RCA_DNA_k127_202358				Viruses	Duplodnaviria	Heunggongvirae	Uroviricota	Caudoviricetes										3574		No	6.55	0	Low-quality	Genome-fragment
RCA_DNA_k127_202414		5.77557	26.8113	RCA_DNA	RCA	DNA	RCA_DNA_k127_202414				Viruses	Duplodnaviria	Heunggongvirae	Uroviricota	Caudoviricetes				Bacteria	Firmicutes	Bacilli	Haloplasmatales	Turicibacteraceae		3324		No	9.09	0	Low-quality	Genome-fragment
RCA_DNA_k127_202543		7.42939	34.4887	RCA_DNA	RCA	DNA	RCA_DNA_k127_202543				Viruses	Duplodnaviria	Heunggongvirae	Uroviricota	Caudoviricetes										2298		No		0	Not-determined	Genome-fragment
RCA_DNA_k127_202572		15.7035	72.8988	RCA_DNA	RCA	DNA	RCA_DNA_k127_202572				Viruses	Duplodnaviria	Heunggongvirae	Uroviricota	Caudoviricetes										3839		No	2.7	0	Low-quality	Genome-fragment
RCA_DNA_k127_202654		16.9387	78.6329	RCA_DNA	RCA	DNA	RCA_DNA_k127_202654				Viruses	Duplodnaviria	Heunggongvirae	Uroviricota	Caudoviricetes										6909		No	8.85	0	Low-quality	Genome-fragment
RCA_DNA_k127_20274		37.8888	175.887	RCA_DNA	RCA	DNA	RCA_DNA_k127_20274				Viruses	Duplodnaviria	Heunggongvirae	Uroviricota	Caudoviricetes										4334		No	5.96	0	Low-quality	Genome-fragment
RCA_DNA_k127_202853		35.1949	163.382	RCA_DNA	RCA	DNA	RCA_DNA_k127_202853				Viruses	Duplodnaviria	Heunggongvirae	Uroviricota	Caudoviricetes										42680		No	57.17	0	Medium-quality	Genome-fragment
RCA_DNA_k127_202880		41.5765	193.006	RCA_DNA	RCA	DNA	RCA_DNA_k127_202880				Viruses	Duplodnaviria	Heunggongvirae	Uroviricota	Caudoviricetes										4350		No		0	Not-determined	Genome-fragment
RCA_DNA_k127_202949		3.30901	14.5755	MV1_DNA	MV1	DNA	RCA_DNA_k127_202949				Viruses	Duplodnaviria	Heunggongvirae	Uroviricota	Caudoviricetes				Bacteria	Actinobacteriota	Actinomycetia	Mycobacteriales	QHCE01		3597		No	1.51	0	Low-quality	Genome-fragment
RCA_DNA_k127_202949		2.77519	10.893	MV2_DNA	MV2	DNA	RCA_DNA_k127_202949				Viruses	Duplodnaviria	Heunggongvirae	Uroviricota	Caudoviricetes				Bacteria	Actinobacteriota	Actinomycetia	Mycobacteriales	QHCE01		3597		No	1.51	0	Low-quality	Genome-fragment
RCA_DNA_k127_202949		5.57356	25.8735	RCA_DNA	RCA	DNA	RCA_DNA_k127_202949				Viruses	Duplodnaviria	Heunggongvirae	Uroviricota	Caudoviricetes				Bacteria	Actinobacteriota	Actinomycetia	Mycobacteriales	QHCE01		3597		No	1.51	0	Low-quality	Genome-fragment
RCA_DNA_k127_203006		145.066	673.424	RCA_DNA	RCA	DNA	RCA_DNA_k127_203006				Viruses	Duplodnaviria	Heunggongvirae	Uroviricota	Caudoviricetes										2680		No	4.8	0	Low-quality	Genome-fragment
RCA_DNA_k127_203171		3.09264	14.3566	RCA_DNA	RCA	DNA	RCA_DNA_k127_203171				Viruses	Duplodnaviria	Heunggongvirae	Uroviricota	Caudoviricetes										4650		No	2.95	0	Low-quality	Genome-fragment
RCA_DNA_k127_203251		2.7451	12.7433	RCA_DNA	RCA	DNA	RCA_DNA_k127_203251				Viruses	Duplodnaviria	Heunggongvirae	Uroviricota	Caudoviricetes										4800		No	6.02	0	Low-quality	Genome-fragment
RCA_DNA_k127_203465		5.27733	24.4984	RCA_DNA	RCA	DNA	RCA_DNA_k127_203465				Viruses	Duplodnaviria	Heunggongvirae	Uroviricota	Caudoviricetes				Bacteria	Actinobacteriota	Actinomycetia	Mycobacteriales	Mycobacteriaceae	Mycobacterium	10645		No	7.62	0	Low-quality	Genome-fragment
RCA_DNA_k127_203513		3.92894	18.2389	RCA_DNA	RCA	DNA	RCA_DNA_k127_203513				Viruses	Duplodnaviria	Heunggongvirae	Uroviricota	Caudoviricetes										4706		No	14.59	0	Low-quality	Genome-fragment
RCA_DNA_k127_203635		4.00109	18.5738	RCA_DNA	RCA	DNA	RCA_DNA_k127_203635				Viruses	Duplodnaviria	Heunggongvirae	Uroviricota	Caudoviricetes										2585		No	4.72	0	Low-quality	Genome-fragment
RCA_DNA_k127_203752		2.52269	11.7108	RCA_DNA	RCA	DNA	RCA_DNA_k127_203752				Viruses	Duplodnaviria	Heunggongvirae	Uroviricota	Caudoviricetes										2752		No	2.51	0	Low-quality	Genome-fragment
RCA_DNA_k127_203777		15.4418	71.6838	RCA_DNA	RCA	DNA	RCA_DNA_k127_203777				Viruses	Duplodnaviria	Heunggongvirae	Uroviricota	Caudoviricetes										2670		No	3.83	0	Low-quality	Genome-fragment
RCA_DNA_k127_203807		194.009	900.625	RCA_DNA	RCA	DNA	RCA_DNA_k127_203807				Viruses	Duplodnaviria	Heunggongvirae	Uroviricota	Caudoviricetes										4775		No	6.62	0	Low-quality	Genome-fragment
RCA_DNA_k127_203985		75.0188	348.251	RCA_DNA	RCA	DNA	RCA_DNA_k127_203985				Viruses	Duplodnaviria	Heunggongvirae	Uroviricota	Caudoviricetes				Bacteria	Firmicutes	Bacilli	Lactobacillales	Streptococcaceae	Streptococcus	9259		No	15.45	0	Low-quality	Genome-fragment
RCA_DNA_k127_204103		17.2991	80.3058	RCA_DNA	RCA	DNA	RCA_DNA_k127_204103				Viruses	Duplodnaviria	Heunggongvirae	Uroviricota	Caudoviricetes										7666		No		0	Not-determined	Genome-fragment
RCA_DNA_k127_204182		6.5793	30.5424	RCA_DNA	RCA	DNA	RCA_DNA_k127_204182				Viruses	Duplodnaviria	Heunggongvirae	Uroviricota	Caudoviricetes										3424		No	1.91	0	Low-quality	Genome-fragment
RCA_DNA_k127_204188		3.72514	17.2928	RCA_DNA	RCA	DNA	RCA_DNA_k127_204188				Viruses	Duplodnaviria	Heunggongvirae	Uroviricota	Caudoviricetes				Bacteria	Proteobacteria	Gammaproteobacteria	Legionellales	Legionellaceae		6675		No	7.63	0	Low-quality	Genome-fragment
RCA_DNA_k127_204191	K00558	7.63484	35.4424	RCA_DNA	RCA	DNA	RCA_DNA_k127_204191	map00270	Amino acid metabolism	Cysteine and methionine metabolism	Viruses	Duplodnaviria	Heunggongvirae	Uroviricota	Caudoviricetes										2830		No	4.51	0	Low-quality	Genome-fragment
RCA_DNA_k127_204192		13.2163	61.3526	RCA_DNA	RCA	DNA	RCA_DNA_k127_204192				Viruses	Duplodnaviria	Heunggongvirae	Uroviricota	Caudoviricetes										2932		No	3.44	0	Low-quality	Genome-fragment
RCA_DNA_k127_204286		3.22202	14.9572	RCA_DNA	RCA	DNA	RCA_DNA_k127_204286				Viruses	Duplodnaviria	Heunggongvirae	Uroviricota	Caudoviricetes				Bacteria	Actinobacteriota	Actinomycetia	Streptomycetales	Streptomycetaceae	Streptomyces	4925		No	3.72	0	Low-quality	Genome-fragment
RCA_DNA_k127_204311		3.09778	14.3805	RCA_DNA	RCA	DNA	RCA_DNA_k127_204311				Viruses	Duplodnaviria	Heunggongvirae	Uroviricota	Caudoviricetes										2607		No		0	Not-determined	Genome-fragment
RCA_DNA_k127_20434		2.66651	12.3785	RCA_DNA	RCA	DNA	RCA_DNA_k127_20434				Viruses	Duplodnaviria	Heunggongvirae	Uroviricota	Caudoviricetes				Bacteria	Actinobacteriota	Actinomycetia	Streptomycetales	Streptomycetaceae	Streptomyces	2577		No	2	0	Low-quality	Genome-fragment
RCA_DNA_k127_204354		4.3389	20.142	RCA_DNA	RCA	DNA	RCA_DNA_k127_204354				Viruses	Duplodnaviria	Heunggongvirae	Uroviricota	Caudoviricetes										4294		No	3.12	0	Low-quality	Genome-fragment
RCA_DNA_k127_204426		7.44507	34.5614	RCA_DNA	RCA	DNA	RCA_DNA_k127_204426				Viruses	Duplodnaviria	Heunggongvirae	Uroviricota	Caudoviricetes										6575		No	4.86	0	Low-quality	Genome-fragment
RCA_DNA_k127_204466		8.64444	40.1292	RCA_DNA	RCA	DNA	RCA_DNA_k127_204466				Viruses	Duplodnaviria	Heunggongvirae	Uroviricota	Caudoviricetes				Bacteria	Bacteroidota	Bacteroidia	Flavobacteriales	Weeksellaceae	Planobacterium	8867		No	12.52	0	Low-quality	Genome-fragment
RCA_DNA_k127_204474		154.727	718.273	RCA_DNA	RCA	DNA	RCA_DNA_k127_204474				Viruses	Duplodnaviria	Heunggongvirae	Uroviricota	Caudoviricetes										6229		No	5.38	0	Low-quality	Genome-fragment
RCA_DNA_k127_204539		7.81507	36.279	RCA_DNA	RCA	DNA	RCA_DNA_k127_204539				Viruses	Duplodnaviria	Heunggongvirae	Uroviricota	Caudoviricetes										3082		No		0	Not-determined	Genome-fragment
RCA_DNA_k127_204624		6.50227	30.1848	RCA_DNA	RCA	DNA	RCA_DNA_k127_204624				Viruses	Duplodnaviria	Heunggongvirae	Uroviricota	Caudoviricetes										4870		No	2.75	0	Low-quality	Genome-fragment
RCA_DNA_k127_204691		3.13956	14.5744	RCA_DNA	RCA	DNA	RCA_DNA_k127_204691				Viruses	Duplodnaviria	Heunggongvirae	Uroviricota	Caudoviricetes										3520		No	7.77	0	Low-quality	Genome-fragment
RCA_DNA_k127_204722		2.08285	9.66901	RCA_DNA	RCA	DNA	RCA_DNA_k127_204722				Viruses	Duplodnaviria	Heunggongvirae	Uroviricota	Caudoviricetes										2925		No	2.57	0	Low-quality	Genome-fragment
RCA_DNA_k127_204729		11.1481	51.7514	RCA_DNA	RCA	DNA	RCA_DNA_k127_204729				Viruses	Duplodnaviria	Heunggongvirae	Uroviricota	Caudoviricetes										6380		No	7.91	0	Low-quality	Genome-fragment
RCA_DNA_k127_204758		3.2317	17.1263	LTV_DNA	LTV	DNA	RCA_DNA_k127_204758				Viruses	Duplodnaviria	Heunggongvirae	Uroviricota	Caudoviricetes										2219		No		0	Not-determined	Genome-fragment
RCA_DNA_k127_204816		3.17659	14.7464	RCA_DNA	RCA	DNA	RCA_DNA_k127_204816				Viruses	Duplodnaviria	Heunggongvirae	Uroviricota	Caudoviricetes										4371		No		0	Not-determined	Genome-fragment
RCA_DNA_k127_20483		24.0242	111.525	RCA_DNA	RCA	DNA	RCA_DNA_k127_20483				Viruses	Duplodnaviria	Heunggongvirae	Uroviricota	Caudoviricetes										5293		No		0	Not-determined	Genome-fragment
RCA_DNA_k127_20486		23.1169	107.313	RCA_DNA	RCA	DNA	RCA_DNA_k127_20486				Viruses	Duplodnaviria	Heunggongvirae	Uroviricota	Caudoviricetes				Bacteria	Actinobacteriota	Actinomycetia	Mycobacteriales	Mycobacteriaceae	Mycobacterium	2709	1348	Yes	1.18	50.24	Low-quality	Genome-fragment
RCA_DNA_k127_204997		4.48975	20.8423	RCA_DNA	RCA	DNA	RCA_DNA_k127_204997				Viruses	Duplodnaviria	Heunggongvirae	Uroviricota	Caudoviricetes										5128		No	2.3	0	Low-quality	Genome-fragment
RCA_DNA_k127_205011		3.91577	18.1778	RCA_DNA	RCA	DNA	RCA_DNA_k127_205011				Viruses	Duplodnaviria	Heunggongvirae	Uroviricota	Caudoviricetes										4758		No	7.18	0	Low-quality	Genome-fragment
RCA_DNA_k127_205066		64.8212	343.518	LTV_DNA	LTV	DNA	RCA_DNA_k127_205066				Viruses	Duplodnaviria	Heunggongvirae	Uroviricota	Caudoviricetes				Bacteria	Proteobacteria	Gammaproteobacteria	Burkholderiales	Burkholderiaceae	Rhodoferax	7114		No	13.24	0	Low-quality	Genome-fragment
RCA_DNA_k127_205066		43.4567	201.735	RCA_DNA	RCA	DNA	RCA_DNA_k127_205066				Viruses	Duplodnaviria	Heunggongvirae	Uroviricota	Caudoviricetes				Bacteria	Proteobacteria	Gammaproteobacteria	Burkholderiales	Burkholderiaceae	Rhodoferax	7114		No	13.24	0	Low-quality	Genome-fragment
RCA_DNA_k127_205143		17.8567	94.6313	LTV_DNA	LTV	DNA	RCA_DNA_k127_205143				Viruses	Duplodnaviria	Heunggongvirae	Uroviricota	Caudoviricetes										8697		No	7.83	0	Low-quality	Genome-fragment
RCA_DNA_k127_205143		3.16859	14.7092	RCA_DNA	RCA	DNA	RCA_DNA_k127_205143				Viruses	Duplodnaviria	Heunggongvirae	Uroviricota	Caudoviricetes										8697		No	7.83	0	Low-quality	Genome-fragment
RCA_DNA_k127_205243		3.77738	17.5353	RCA_DNA	RCA	DNA	RCA_DNA_k127_205243				Viruses	Duplodnaviria	Heunggongvirae	Uroviricota	Caudoviricetes				Bacteria	Actinobacteriota	Actinomycetia	Actinomycetales	Micrococcaceae		6939		No	8.96	0	Low-quality	Genome-fragment
RCA_DNA_k127_205261		10.716	49.7455	RCA_DNA	RCA	DNA	RCA_DNA_k127_205261				Viruses	Duplodnaviria	Heunggongvirae	Uroviricota	Caudoviricetes										2565		No	1.63	0	Low-quality	Genome-fragment
RCA_DNA_k127_205265		2.88028	13.3708	RCA_DNA	RCA	DNA	RCA_DNA_k127_205265				Viruses	Duplodnaviria	Heunggongvirae	Uroviricota	Caudoviricetes				Bacteria	Planctomycetota	Phycisphaerae	Sedimentisphaerales	SG8-4	Fen-1362	3099		No	1.92	0	Low-quality	Genome-fragment
RCA_DNA_k127_205507		12.7918	59.3822	RCA_DNA	RCA	DNA	RCA_DNA_k127_205507				Viruses	Duplodnaviria	Heunggongvirae	Uroviricota	Caudoviricetes										33516		No	46.91	0	Low-quality	Genome-fragment
RCA_DNA_k127_205729		12.6436	58.6942	RCA_DNA	RCA	DNA	RCA_DNA_k127_205729				Viruses	Duplodnaviria	Heunggongvirae	Uroviricota	Caudoviricetes										3838		No	6.69	0	Low-quality	Genome-fragment
RCA_DNA_k127_205762		5.15656	23.9377	RCA_DNA	RCA	DNA	RCA_DNA_k127_205762				Viruses	Duplodnaviria	Heunggongvirae	Uroviricota	Caudoviricetes										2885		No	5.87	0	Low-quality	Genome-fragment
RCA_DNA_k127_205764		3.88608	18.0399	RCA_DNA	RCA	DNA	RCA_DNA_k127_205764				Viruses	Duplodnaviria	Heunggongvirae	Uroviricota	Caudoviricetes										3336		No	5.07	0	Low-quality	Genome-fragment
RCA_DNA_k127_205795		7.23154	33.5702	RCA_DNA	RCA	DNA	RCA_DNA_k127_205795				Viruses	Duplodnaviria	Heunggongvirae	Uroviricota	Caudoviricetes				Bacteria	Firmicutes	Bacilli	Lactobacillales	Streptococcaceae	Streptococcus	5094		No	8.52	0	Low-quality	Genome-fragment
RCA_DNA_k127_205833		70.6222	327.842	RCA_DNA	RCA	DNA	RCA_DNA_k127_205833				Viruses	Duplodnaviria	Heunggongvirae	Uroviricota	Caudoviricetes										3557		No	11.58	0	Low-quality	Genome-fragment
RCA_DNA_k127_205911		11.9561	55.5024	RCA_DNA	RCA	DNA	RCA_DNA_k127_205911				Viruses	Duplodnaviria	Heunggongvirae	Uroviricota	Caudoviricetes										4906		No	9.46	0	Low-quality	Genome-fragment
RCA_DNA_k127_206010		6.00297	27.8669	RCA_DNA	RCA	DNA	RCA_DNA_k127_206010				Viruses	Duplodnaviria	Heunggongvirae	Uroviricota	Caudoviricetes				Bacteria	Actinobacteriota	Actinomycetia	Mycobacteriales	Mycobacteriaceae	Mycobacterium	2254		No	4.19	0	Low-quality	Genome-fragment
RCA_DNA_k127_206082		3.58556	16.6448	RCA_DNA	RCA	DNA	RCA_DNA_k127_206082				Viruses	Duplodnaviria	Heunggongvirae	Uroviricota	Caudoviricetes										3339		No	6.37	0	Low-quality	Genome-fragment
RCA_DNA_k127_206134		6.47185	30.0436	RCA_DNA	RCA	DNA	RCA_DNA_k127_206134				Viruses	Duplodnaviria	Heunggongvirae	Uroviricota	Caudoviricetes		Herelleviridae		Bacteria						2638		No	1.13	0	Low-quality	Genome-fragment
RCA_DNA_k127_206224		5.76457	26.7602	RCA_DNA	RCA	DNA	RCA_DNA_k127_206224				Viruses	Duplodnaviria	Heunggongvirae	Uroviricota	Caudoviricetes				Bacteria	Actinobacteriota	Actinomycetia	Actinomycetales	Micrococcaceae		4166		No	6.95	0	Low-quality	Genome-fragment
RCA_DNA_k127_206345		3.30416	15.3386	RCA_DNA	RCA	DNA	RCA_DNA_k127_206345				Viruses	Duplodnaviria	Heunggongvirae	Uroviricota	Caudoviricetes										2680		No	2.03	0	Low-quality	Genome-fragment
RCA_DNA_k127_206357		4.48865	20.8372	RCA_DNA	RCA	DNA	RCA_DNA_k127_206357				Viruses	Duplodnaviria	Heunggongvirae	Uroviricota	Caudoviricetes										2320		No	3.57	0	Low-quality	Genome-fragment
RCA_DNA_k127_206369		13.3883	62.151	RCA_DNA	RCA	DNA	RCA_DNA_k127_206369				Viruses	Duplodnaviria	Heunggongvirae	Uroviricota	Caudoviricetes										5831	3000	Yes	1.34	48.55	Low-quality	Genome-fragment
RCA_DNA_k127_206484		3.1902	14.8095	RCA_DNA	RCA	DNA	RCA_DNA_k127_206484				Viruses	Duplodnaviria	Heunggongvirae	Uroviricota	Caudoviricetes										3020		No		0	Not-determined	Genome-fragment
RCA_DNA_k127_206495		16.2706	75.5312	RCA_DNA	RCA	DNA	RCA_DNA_k127_206495				Viruses	Duplodnaviria	Heunggongvirae	Uroviricota	Caudoviricetes										14786		No	16.5	0	Low-quality	Genome-fragment
RCA_DNA_k127_206517		9.48523	44.0323	RCA_DNA	RCA	DNA	RCA_DNA_k127_206517				Viruses	Duplodnaviria	Heunggongvirae	Uroviricota	Caudoviricetes										4399		No	3.55	0	Low-quality	Genome-fragment
RCA_DNA_k127_206569		6.64137	30.8305	RCA_DNA	RCA	DNA	RCA_DNA_k127_206569				Viruses	Duplodnaviria	Heunggongvirae	Uroviricota	Caudoviricetes										4352		No	1.95	0	Low-quality	Genome-fragment
RCA_DNA_k127_206629		2.92013	13.5558	RCA_DNA	RCA	DNA	RCA_DNA_k127_206629				Viruses	Duplodnaviria	Heunggongvirae	Uroviricota	Caudoviricetes										6914		No	5.12	0	Low-quality	Genome-fragment
RCA_DNA_k127_206727		4.5153	20.9609	RCA_DNA	RCA	DNA	RCA_DNA_k127_206727				Viruses	Duplodnaviria	Heunggongvirae	Uroviricota	Caudoviricetes										6511		No	0.52	0	Low-quality	Genome-fragment
RCA_DNA_k127_20677		4.30685	19.9932	RCA_DNA	RCA	DNA	RCA_DNA_k127_20677				Viruses	Duplodnaviria	Heunggongvirae	Uroviricota	Caudoviricetes				Bacteria	Proteobacteria	Gammaproteobacteria	Enterobacterales	Vibrionaceae	Vibrio	4951		No	7.6	0	Low-quality	Genome-fragment
RCA_DNA_k127_206779		4.65143	21.5928	RCA_DNA	RCA	DNA	RCA_DNA_k127_206779				Viruses	Duplodnaviria	Heunggongvirae	Uroviricota	Caudoviricetes				Bacteria						3046		No		0	Not-determined	Genome-fragment
RCA_DNA_k127_206810		2.68385	12.459	RCA_DNA	RCA	DNA	RCA_DNA_k127_206810				Viruses	Duplodnaviria	Heunggongvirae	Uroviricota	Caudoviricetes										2270		No	4.4	0	Low-quality	Genome-fragment
RCA_DNA_k127_206823		14.2153	65.9903	RCA_DNA	RCA	DNA	RCA_DNA_k127_206823				Viruses	Duplodnaviria	Heunggongvirae	Uroviricota	Caudoviricetes										7221		No	3.5	0	Low-quality	Genome-fragment
RCA_DNA_k127_207008		17.9933	83.5282	RCA_DNA	RCA	DNA	RCA_DNA_k127_207008				Viruses	Duplodnaviria	Heunggongvirae	Uroviricota	Caudoviricetes										3067		No	2.75	0	Low-quality	Genome-fragment
RCA_DNA_k127_207020		4.32166	20.062	RCA_DNA	RCA	DNA	RCA_DNA_k127_207020				Viruses	Duplodnaviria	Heunggongvirae	Uroviricota	Caudoviricetes										2508		No	4.61	0	Low-quality	Genome-fragment
RCA_DNA_k127_207086		17.0275	79.045	RCA_DNA	RCA	DNA	RCA_DNA_k127_207086				Viruses	Duplodnaviria	Heunggongvirae	Uroviricota	Caudoviricetes										4539		No	5.87	0	Low-quality	Genome-fragment
RCA_DNA_k127_20722		12.0137	55.7698	RCA_DNA	RCA	DNA	RCA_DNA_k127_20722				Viruses	Duplodnaviria	Heunggongvirae	Uroviricota	Caudoviricetes										7365		No	5.04	0	Low-quality	Genome-fragment
RCA_DNA_k127_207245		8.23611	38.2336	RCA_DNA	RCA	DNA	RCA_DNA_k127_207245				Viruses	Duplodnaviria	Heunggongvirae	Uroviricota	Caudoviricetes										2632		No		0	Not-determined	Genome-fragment
RCA_DNA_k127_20725		17.3622	80.5985	RCA_DNA	RCA	DNA	RCA_DNA_k127_20725				Viruses	Duplodnaviria	Heunggongvirae	Uroviricota	Caudoviricetes										4680		No		0	Not-determined	Genome-fragment
RCA_DNA_k127_207335		3.34415	15.5242	RCA_DNA	RCA	DNA	RCA_DNA_k127_207335				Viruses	Duplodnaviria	Heunggongvirae	Uroviricota	Caudoviricetes										2076		No	3.16	0	Low-quality	Genome-fragment
RCA_DNA_k127_207486		5.2512	24.3771	RCA_DNA	RCA	DNA	RCA_DNA_k127_207486				Viruses	Duplodnaviria	Heunggongvirae	Uroviricota	Caudoviricetes										3548		No	7.69	0	Low-quality	Genome-fragment
RCA_DNA_k127_207663		3.03877	14.1065	RCA_DNA	RCA	DNA	RCA_DNA_k127_207663				Viruses	Duplodnaviria	Heunggongvirae	Uroviricota	Caudoviricetes										2611		No		0	Not-determined	Genome-fragment
RCA_DNA_k127_207714		4.87371	22.6247	RCA_DNA	RCA	DNA	RCA_DNA_k127_207714				Viruses	Duplodnaviria	Heunggongvirae	Uroviricota	Caudoviricetes										3285		No	4.8	0	Low-quality	Genome-fragment
RCA_DNA_k127_207786		5.48916	25.4818	RCA_DNA	RCA	DNA	RCA_DNA_k127_207786				Viruses	Duplodnaviria	Heunggongvirae	Uroviricota	Caudoviricetes				Bacteria	Proteobacteria	Gammaproteobacteria	Pseudomonadales	Halomonadaceae	Halomonas	2736		No	3.53	0	Low-quality	Genome-fragment
RCA_DNA_k127_2078		2.76172	12.8204	RCA_DNA	RCA	DNA	RCA_DNA_k127_2078				Viruses	Duplodnaviria	Heunggongvirae	Uroviricota	Caudoviricetes										2206		No	4.08	0	Low-quality	Genome-fragment
RCA_DNA_k127_207804		6.10478	28.3396	RCA_DNA	RCA	DNA	RCA_DNA_k127_207804				Viruses	Duplodnaviria	Heunggongvirae	Uroviricota	Caudoviricetes										20876		No	32.89	0	Low-quality	Genome-fragment
RCA_DNA_k127_207826		3.45736	16.0497	RCA_DNA	RCA	DNA	RCA_DNA_k127_207826				Viruses	Duplodnaviria	Heunggongvirae	Uroviricota	Caudoviricetes				Bacteria	Actinobacteriota	Actinomycetia	Mycobacteriales	Mycobacteriaceae	Mycobacterium	2049		No	2.39	0	Low-quality	Genome-fragment
RCA_DNA_k127_207828		3.27326	15.1951	RCA_DNA	RCA	DNA	RCA_DNA_k127_207828				Viruses	Duplodnaviria	Heunggongvirae	Uroviricota	Caudoviricetes				Bacteria	Actinobacteriota	Actinomycetia	Streptomycetales	Streptomycetaceae	Streptomyces	3571		No	5.05	0	Low-quality	Genome-fragment
RCA_DNA_k127_207899		2.52365	11.7153	RCA_DNA	RCA	DNA	RCA_DNA_k127_207899				Viruses	Duplodnaviria	Heunggongvirae	Uroviricota	Caudoviricetes										3958		No		0	Not-determined	Genome-fragment
RCA_DNA_k127_207979		3.59251	16.6771	RCA_DNA	RCA	DNA	RCA_DNA_k127_207979				Viruses	Duplodnaviria	Heunggongvirae	Uroviricota	Caudoviricetes										2879		No	5.91	0	Low-quality	Genome-fragment
RCA_DNA_k127_208077		26.2269	121.75	RCA_DNA	RCA	DNA	RCA_DNA_k127_208077				Viruses	Duplodnaviria	Heunggongvirae	Uroviricota	Caudoviricetes										7663		No	3.43	0	Low-quality	Genome-fragment
RCA_DNA_k127_2081		2.67866	12.4349	RCA_DNA	RCA	DNA	RCA_DNA_k127_2081				Viruses	Duplodnaviria	Heunggongvirae	Uroviricota	Caudoviricetes										5686		No	4.54	0	Low-quality	Genome-fragment
RCA_DNA_k127_208164		23.7952	110.462	RCA_DNA	RCA	DNA	RCA_DNA_k127_208164				Viruses	Duplodnaviria	Heunggongvirae	Uroviricota	Caudoviricetes										4034		No		0	Not-determined	Genome-fragment
RCA_DNA_k127_208172		23.5615	109.377	RCA_DNA	RCA	DNA	RCA_DNA_k127_208172				Viruses	Duplodnaviria	Heunggongvirae	Uroviricota	Caudoviricetes										43383		No	86.75	0	Medium-quality	Genome-fragment
RCA_DNA_k127_208258		24.4911	113.692	RCA_DNA	RCA	DNA	RCA_DNA_k127_208258				Viruses	Duplodnaviria	Heunggongvirae	Uroviricota	Caudoviricetes										2207		No	3.96	0	Low-quality	Genome-fragment
RCA_DNA_k127_208456		5.54105	25.7226	RCA_DNA	RCA	DNA	RCA_DNA_k127_208456				Viruses	Duplodnaviria	Heunggongvirae	Uroviricota	Caudoviricetes										2020		No	4.15	0	Low-quality	Genome-fragment
RCA_DNA_k127_208462		150.516	698.726	RCA_DNA	RCA	DNA	RCA_DNA_k127_208462				Viruses	Duplodnaviria	Heunggongvirae	Uroviricota	Caudoviricetes				Bacteria	Actinobacteriota	Actinomycetia	Actinomycetales	Microbacteriaceae	Rhodoluna	3721		No	2.57	0	Low-quality	Genome-fragment
RCA_DNA_k127_208495		2.77555	12.8846	RCA_DNA	RCA	DNA	RCA_DNA_k127_208495				Viruses	Duplodnaviria	Heunggongvirae	Uroviricota	Caudoviricetes				Bacteria	Proteobacteria	Gammaproteobacteria	Burkholderiales	Burkholderiaceae		2731		No	1.21	0	Low-quality	Genome-fragment
RCA_DNA_k127_208629		3.02003	14.0196	RCA_DNA	RCA	DNA	RCA_DNA_k127_208629				Viruses	Duplodnaviria	Heunggongvirae	Uroviricota	Caudoviricetes										3284		No	5.34	0	Low-quality	Genome-fragment
RCA_DNA_k127_20865		5.40521	25.092	RCA_DNA	RCA	DNA	RCA_DNA_k127_20865				Viruses	Duplodnaviria	Heunggongvirae	Uroviricota	Caudoviricetes										4076		No	4.04	0	Low-quality	Genome-fragment
RCA_DNA_k127_208685		8.88609	41.2509	RCA_DNA	RCA	DNA	RCA_DNA_k127_208685				Viruses	Duplodnaviria	Heunggongvirae	Uroviricota	Caudoviricetes										3149		No		0	Not-determined	Genome-fragment
RCA_DNA_k127_208693		2.9978	13.9164	RCA_DNA	RCA	DNA	RCA_DNA_k127_208693				Viruses	Duplodnaviria	Heunggongvirae	Uroviricota	Caudoviricetes										2434		No	4.83	0	Low-quality	Genome-fragment
RCA_DNA_k127_208760		4.09359	19.0032	RCA_DNA	RCA	DNA	RCA_DNA_k127_208760				Viruses	Duplodnaviria	Heunggongvirae	Uroviricota	Caudoviricetes										3513		No	6.41	0	Low-quality	Genome-fragment
RCA_DNA_k127_20885		5.79568	26.9047	RCA_DNA	RCA	DNA	RCA_DNA_k127_20885				Viruses	Duplodnaviria	Heunggongvirae	Uroviricota	Caudoviricetes										3068		No	7.21	0	Low-quality	Genome-fragment
RCA_DNA_k127_208971		5.22122	24.2379	RCA_DNA	RCA	DNA	RCA_DNA_k127_208971				Viruses	Duplodnaviria	Heunggongvirae	Uroviricota	Caudoviricetes										2795		No	1.68	0	Low-quality	Genome-fragment
RCA_DNA_k127_208981		30.1989	140.189	RCA_DNA	RCA	DNA	RCA_DNA_k127_208981				Viruses	Duplodnaviria	Heunggongvirae	Uroviricota	Caudoviricetes										5196		No		0	Not-determined	Genome-fragment
RCA_DNA_k127_209018		16.4212	76.2303	RCA_DNA	RCA	DNA	RCA_DNA_k127_209018				Viruses	Duplodnaviria	Heunggongvirae	Uroviricota	Caudoviricetes										4094		No	7.07	0	Low-quality	Genome-fragment
RCA_DNA_k127_209047		49.9367	231.815	RCA_DNA	RCA	DNA	RCA_DNA_k127_209047				Viruses	Duplodnaviria	Heunggongvirae	Uroviricota	Caudoviricetes										3626		No	3.3	0	Low-quality	Genome-fragment
RCA_DNA_k127_209264		25.4001	117.912	RCA_DNA	RCA	DNA	RCA_DNA_k127_209264				Viruses	Duplodnaviria	Heunggongvirae	Uroviricota	Caudoviricetes										5129		No	0.46	0	Low-quality	Genome-fragment
RCA_DNA_k127_209266		3.57376	16.5901	RCA_DNA	RCA	DNA	RCA_DNA_k127_209266				Viruses	Duplodnaviria	Heunggongvirae	Uroviricota	Caudoviricetes										5253	3064	Yes	2	41.67	Low-quality	Genome-fragment
RCA_DNA_k127_209287		7.29318	33.8563	RCA_DNA	RCA	DNA	RCA_DNA_k127_209287				Viruses	Duplodnaviria	Heunggongvirae	Uroviricota	Caudoviricetes										22603		No	42.01	0	Low-quality	Genome-fragment
RCA_DNA_k127_209324		4.0693	18.8905	RCA_DNA	RCA	DNA	RCA_DNA_k127_209324				Viruses	Duplodnaviria	Heunggongvirae	Uroviricota	Caudoviricetes										4004		No	2.98	0	Low-quality	Genome-fragment
RCA_DNA_k127_209363	K01728	55.9795	259.868	RCA_DNA	RCA	DNA	RCA_DNA_k127_209363	map00040	Carbohydrate metabolism	Pentose and glucuronate interconversions	Viruses	Duplodnaviria	Heunggongvirae	Uroviricota	Caudoviricetes										5148		No	3.58	0	Low-quality	Genome-fragment
RCA_DNA_k127_209460		2.15725	10.0144	RCA_DNA	RCA	DNA	RCA_DNA_k127_209460				Viruses	Duplodnaviria	Heunggongvirae	Uroviricota	Caudoviricetes										2036		No	1.52	0	Low-quality	Genome-fragment
RCA_DNA_k127_209502		3.16424	14.689	RCA_DNA	RCA	DNA	RCA_DNA_k127_209502				Viruses	Duplodnaviria	Heunggongvirae	Uroviricota	Caudoviricetes				Bacteria	Patescibacteria	Saccharimonadia	Saccharimonadales	UBA4665		6403		No	3.07	0	Low-quality	Genome-fragment
RCA_DNA_k127_209505		6.65915	30.9131	RCA_DNA	RCA	DNA	RCA_DNA_k127_209505				Viruses	Duplodnaviria	Heunggongvirae	Uroviricota	Caudoviricetes										5851		No	6.96	0	Low-quality	Genome-fragment
RCA_DNA_k127_209519		4.97671	23.1028	RCA_DNA	RCA	DNA	RCA_DNA_k127_209519				Viruses	Duplodnaviria	Heunggongvirae	Uroviricota	Caudoviricetes										4612		No	6.6	0	Low-quality	Genome-fragment
RCA_DNA_k127_209596		3.24095	15.0451	RCA_DNA	RCA	DNA	RCA_DNA_k127_209596				Viruses	Duplodnaviria	Heunggongvirae	Uroviricota	Caudoviricetes										3082		No	2.94	0	Low-quality	Genome-fragment
RCA_DNA_k127_209682	K02377	5.1446	23.8822	RCA_DNA	RCA	DNA	RCA_DNA_k127_209682	map00520	Carbohydrate metabolism	Amino sugar and nucleotide sugar metabolism	Viruses	Duplodnaviria	Heunggongvirae	Uroviricota	Caudoviricetes				Bacteria	Chloroflexota	Dehalococcoidia	SAR202			14610	11442	Yes	16.34	21.68	Low-quality	Genome-fragment
RCA_DNA_k127_209682	K02377	5.1446	23.8822	RCA_DNA	RCA	DNA	RCA_DNA_k127_209682	map00051	Carbohydrate metabolism	Fructose and mannose metabolism	Viruses	Duplodnaviria	Heunggongvirae	Uroviricota	Caudoviricetes				Bacteria	Chloroflexota	Dehalococcoidia	SAR202			14610	11442	Yes	16.34	21.68	Low-quality	Genome-fragment
RCA_DNA_k127_209682	K13317	5.1446	23.8822	RCA_DNA	RCA	DNA	RCA_DNA_k127_209682	map00523	Metabolism of terpenoids and polyketides	Polyketide sugar unit biosynthesis	Viruses	Duplodnaviria	Heunggongvirae	Uroviricota	Caudoviricetes				Bacteria	Chloroflexota	Dehalococcoidia	SAR202			14610	11442	Yes	16.34	21.68	Low-quality	Genome-fragment
RCA_DNA_k127_209715		9.56586	44.4066	RCA_DNA	RCA	DNA	RCA_DNA_k127_209715				Viruses	Duplodnaviria	Heunggongvirae	Uroviricota	Caudoviricetes										6043		No	9.09	0	Low-quality	Genome-fragment
RCA_DNA_k127_209757		3.50109	16.2527	RCA_DNA	RCA	DNA	RCA_DNA_k127_209757				Viruses	Duplodnaviria	Heunggongvirae	Uroviricota	Caudoviricetes										2853		No	1.99	0	Low-quality	Genome-fragment
RCA_DNA_k127_209861		9.88752	45.8997	RCA_DNA	RCA	DNA	RCA_DNA_k127_209861				Viruses	Duplodnaviria	Heunggongvirae	Uroviricota	Caudoviricetes				Archaea	Methanobacteriota	Methanobacteria	Methanobacteriales	Methanobacteriaceae	CADBMS01	16529		No	19.62	0	Low-quality	Genome-fragment
RCA_DNA_k127_209925		202.597	940.493	RCA_DNA	RCA	DNA	RCA_DNA_k127_209925				Viruses	Duplodnaviria	Heunggongvirae	Uroviricota	Caudoviricetes										13673		No	12.93	0	Low-quality	Genome-fragment
RCA_DNA_k127_20995		19.2896	89.5462	RCA_DNA	RCA	DNA	RCA_DNA_k127_20995				Viruses	Duplodnaviria	Heunggongvirae	Uroviricota	Caudoviricetes										2097		No	1.75	0	Low-quality	Genome-fragment
RCA_DNA_k127_209950		5.74022	26.6472	RCA_DNA	RCA	DNA	RCA_DNA_k127_209950				Viruses	Duplodnaviria	Heunggongvirae	Uroviricota	Caudoviricetes										4702		No	6.93	0	Low-quality	Genome-fragment
RCA_DNA_k127_210046		2.26035	10.493	RCA_DNA	RCA	DNA	RCA_DNA_k127_210046				Viruses	Duplodnaviria	Heunggongvirae	Uroviricota	Caudoviricetes										4137		No	6.66	0	Low-quality	Genome-fragment
RCA_DNA_k127_210054		4.31488	20.0305	RCA_DNA	RCA	DNA	RCA_DNA_k127_210054				Viruses	Duplodnaviria	Heunggongvirae	Uroviricota	Caudoviricetes										6600		No	14.02	0	Low-quality	Genome-fragment
RCA_DNA_k127_210139		3.30648	15.3493	RCA_DNA	RCA	DNA	RCA_DNA_k127_210139				Viruses	Duplodnaviria	Heunggongvirae	Uroviricota	Caudoviricetes										4285		No	2.67	0	Low-quality	Genome-fragment
RCA_DNA_k127_210207		38.7812	180.03	RCA_DNA	RCA	DNA	RCA_DNA_k127_210207				Viruses	Duplodnaviria	Heunggongvirae	Uroviricota	Caudoviricetes										6050		No	3.86	0	Low-quality	Genome-fragment
RCA_DNA_k127_210221		4.1657	19.338	RCA_DNA	RCA	DNA	RCA_DNA_k127_210221				Viruses	Duplodnaviria	Heunggongvirae	Uroviricota	Caudoviricetes										5799	4410	Yes	6.4	23.95	Low-quality	Genome-fragment
RCA_DNA_k127_210257		3.84579	17.8529	RCA_DNA	RCA	DNA	RCA_DNA_k127_210257				Viruses	Duplodnaviria	Heunggongvirae	Uroviricota	Caudoviricetes										3242		No	2.06	0	Low-quality	Genome-fragment
RCA_DNA_k127_210402		5.43966	25.252	RCA_DNA	RCA	DNA	RCA_DNA_k127_210402				Viruses	Duplodnaviria	Heunggongvirae	Uroviricota	Caudoviricetes										3946		No		0	Not-determined	Genome-fragment
RCA_DNA_k127_210647		9.21664	42.7854	RCA_DNA	RCA	DNA	RCA_DNA_k127_210647				Viruses	Duplodnaviria	Heunggongvirae	Uroviricota	Caudoviricetes										18985		No	31.86	0	Low-quality	Genome-fragment
RCA_DNA_k127_210807		3.51752	16.329	RCA_DNA	RCA	DNA	RCA_DNA_k127_210807				Viruses	Duplodnaviria	Heunggongvirae	Uroviricota	Caudoviricetes										2598		No	2.88	0	Low-quality	Genome-fragment
RCA_DNA_k127_210831		3.4377	15.9585	RCA_DNA	RCA	DNA	RCA_DNA_k127_210831				Viruses	Duplodnaviria	Heunggongvirae	Uroviricota	Caudoviricetes										2885		No	5.2	0	Low-quality	Genome-fragment
RCA_DNA_k127_210924		3.04899	14.154	RCA_DNA	RCA	DNA	RCA_DNA_k127_210924				Viruses	Duplodnaviria	Heunggongvirae	Uroviricota	Caudoviricetes										4461		No	2.39	0	Low-quality	Genome-fragment
RCA_DNA_k127_210931		7.47602	34.7051	RCA_DNA	RCA	DNA	RCA_DNA_k127_210931				Viruses	Duplodnaviria	Heunggongvirae	Uroviricota	Caudoviricetes										2350		No	2.05	0	Low-quality	Genome-fragment
RCA_DNA_k127_210934		5.20286	24.1527	RCA_DNA	RCA	DNA	RCA_DNA_k127_210934				Viruses	Duplodnaviria	Heunggongvirae	Uroviricota	Caudoviricetes										6876		No	13.09	0	Low-quality	Genome-fragment
RCA_DNA_k127_211018		5.83988	27.1098	RCA_DNA	RCA	DNA	RCA_DNA_k127_211018				Viruses	Duplodnaviria	Heunggongvirae	Uroviricota	Caudoviricetes										6502	5708	Yes	7.95	12.21	Low-quality	Genome-fragment
RCA_DNA_k127_211073		4.58414	21.2805	RCA_DNA	RCA	DNA	RCA_DNA_k127_211073				Viruses	Duplodnaviria	Heunggongvirae	Uroviricota	Caudoviricetes										2828		No	2.06	0	Low-quality	Genome-fragment
RCA_DNA_k127_211160		3.77197	17.5102	RCA_DNA	RCA	DNA	RCA_DNA_k127_211160				Viruses	Duplodnaviria	Heunggongvirae	Uroviricota	Caudoviricetes										9860		No	11.19	0	Low-quality	Genome-fragment
RCA_DNA_k127_211263		5.49803	25.5229	RCA_DNA	RCA	DNA	RCA_DNA_k127_211263				Viruses	Duplodnaviria	Heunggongvirae	Uroviricota	Caudoviricetes										15552		No	12.19	0	Low-quality	Genome-fragment
RCA_DNA_k127_211273		13.7137	63.6617	RCA_DNA	RCA	DNA	RCA_DNA_k127_211273				Viruses	Duplodnaviria	Heunggongvirae	Uroviricota	Caudoviricetes										3678		No		0	Not-determined	Genome-fragment
RCA_DNA_k127_211336		4.70484	21.8408	RCA_DNA	RCA	DNA	RCA_DNA_k127_211336				Viruses	Duplodnaviria	Heunggongvirae	Uroviricota	Caudoviricetes										8703		No	8.16	0	Low-quality	Genome-fragment
RCA_DNA_k127_211340		5.00437	23.2312	RCA_DNA	RCA	DNA	RCA_DNA_k127_211340				Viruses	Duplodnaviria	Heunggongvirae	Uroviricota	Caudoviricetes				Bacteria	Actinobacteriota	Actinomycetia	Mycobacteriales	Mycobacteriaceae	Mycobacterium	13349		No	8.38	0	Low-quality	Genome-fragment
RCA_DNA_k127_211425		3.19056	14.8112	RCA_DNA	RCA	DNA	RCA_DNA_k127_211425				Viruses	Duplodnaviria	Heunggongvirae	Uroviricota	Caudoviricetes										3930		No	4.21	0	Low-quality	Genome-fragment
RCA_DNA_k127_211429		14.0223	65.094	RCA_DNA	RCA	DNA	RCA_DNA_k127_211429				Viruses	Duplodnaviria	Heunggongvirae	Uroviricota	Caudoviricetes										2329		No	3.89	0	Low-quality	Genome-fragment
RCA_DNA_k127_211588		2.90186	13.471	RCA_DNA	RCA	DNA	RCA_DNA_k127_211588				Viruses	Duplodnaviria	Heunggongvirae	Uroviricota	Caudoviricetes										2368		No	6.87	0	Low-quality	Genome-fragment
RCA_DNA_k127_211693		4.23076	19.64	RCA_DNA	RCA	DNA	RCA_DNA_k127_211693				Viruses	Duplodnaviria	Heunggongvirae	Uroviricota	Caudoviricetes				Bacteria	Actinobacteriota	Actinomycetia	Mycobacteriales	Mycobacteriaceae	Mycobacterium	5894		No	10.29	0	Low-quality	Genome-fragment
RCA_DNA_k127_21178		4.2759	19.8495	RCA_DNA	RCA	DNA	RCA_DNA_k127_21178				Viruses	Duplodnaviria	Heunggongvirae	Uroviricota	Caudoviricetes										3065		No	5.06	0	Low-quality	Genome-fragment
RCA_DNA_k127_211801		11.5301	53.5248	RCA_DNA	RCA	DNA	RCA_DNA_k127_211801				Viruses	Duplodnaviria	Heunggongvirae	Uroviricota	Caudoviricetes										8104		No	14.51	0	Low-quality	Genome-fragment
RCA_DNA_k127_211812		3.42451	15.8972	RCA_DNA	RCA	DNA	RCA_DNA_k127_211812				Viruses	Duplodnaviria	Heunggongvirae	Uroviricota	Caudoviricetes										5544		No	2.86	0	Low-quality	Genome-fragment
RCA_DNA_k127_21182		8.0664	42.7477	LTV_DNA	LTV	DNA	RCA_DNA_k127_21182				Viruses	Duplodnaviria	Heunggongvirae	Uroviricota	Caudoviricetes										3181		No		0	Not-determined	Genome-fragment
RCA_DNA_k127_21182		6.52515	30.291	RCA_DNA	RCA	DNA	RCA_DNA_k127_21182				Viruses	Duplodnaviria	Heunggongvirae	Uroviricota	Caudoviricetes										3181		No		0	Not-determined	Genome-fragment
RCA_DNA_k127_211903		43.7234	202.972	RCA_DNA	RCA	DNA	RCA_DNA_k127_211903				Viruses	Duplodnaviria	Heunggongvirae	Uroviricota	Caudoviricetes										4232		No	7.53	0	Low-quality	Genome-fragment
RCA_DNA_k127_211981		2.20779	10.249	RCA_DNA	RCA	DNA	RCA_DNA_k127_211981				Viruses	Duplodnaviria	Heunggongvirae	Uroviricota	Caudoviricetes										2214		No	3.31	0	Low-quality	Genome-fragment
RCA_DNA_k127_21203		3.53944	16.4308	RCA_DNA	RCA	DNA	RCA_DNA_k127_21203				Viruses	Duplodnaviria	Heunggongvirae	Uroviricota	Caudoviricetes										2702		No	3.38	0	Low-quality	Genome-fragment
RCA_DNA_k127_212141		13.6135	63.1964	RCA_DNA	RCA	DNA	RCA_DNA_k127_212141				Viruses	Duplodnaviria	Heunggongvirae	Uroviricota	Caudoviricetes										4980		No	12.68	0	Low-quality	Genome-fragment
RCA_DNA_k127_212159		5.53333	25.6868	RCA_DNA	RCA	DNA	RCA_DNA_k127_212159				Viruses	Duplodnaviria	Heunggongvirae	Uroviricota	Caudoviricetes										13558		No	14.13	0	Low-quality	Genome-fragment
RCA_DNA_k127_21222		3.25826	15.1255	RCA_DNA	RCA	DNA	RCA_DNA_k127_21222				Viruses	Duplodnaviria	Heunggongvirae	Uroviricota	Caudoviricetes				Bacteria	Firmicutes	Bacilli	Bacillales	Bacillaceae	Bacillus	10958		No	5.19	0	Low-quality	Genome-fragment
RCA_DNA_k127_212378		3.07043	14.2536	RCA_DNA	RCA	DNA	RCA_DNA_k127_212378				Viruses	Duplodnaviria	Heunggongvirae	Uroviricota	Caudoviricetes										2561		No		0	Not-determined	Genome-fragment
RCA_DNA_k127_212383	K00390	14.1336	65.6107	RCA_DNA	RCA	DNA	RCA_DNA_k127_212383	map00920	Energy metabolism	Sulfur metabolism	Viruses	Duplodnaviria	Heunggongvirae	Uroviricota	Caudoviricetes										6536		No	2.88	0	Low-quality	Genome-fragment
RCA_DNA_k127_212404		7.8753	36.5587	RCA_DNA	RCA	DNA	RCA_DNA_k127_212404				Viruses	Duplodnaviria	Heunggongvirae	Uroviricota	Caudoviricetes										5838		No	19.23	0	Low-quality	Genome-fragment
RCA_DNA_k127_2125		4.14849	19.2581	RCA_DNA	RCA	DNA	RCA_DNA_k127_2125				Viruses	Duplodnaviria	Heunggongvirae	Uroviricota	Caudoviricetes										10280		No	6.65	0	Low-quality	Genome-fragment
RCA_DNA_k127_212515		2.80559	13.0241	RCA_DNA	RCA	DNA	RCA_DNA_k127_212515				Viruses	Duplodnaviria	Heunggongvirae	Uroviricota	Caudoviricetes										4848		No	8.25	0	Low-quality	Genome-fragment
RCA_DNA_k127_21252		3.26924	15.1764	RCA_DNA	RCA	DNA	RCA_DNA_k127_21252				Viruses	Duplodnaviria	Heunggongvirae	Uroviricota	Caudoviricetes										3077		No	4.99	0	Low-quality	Genome-fragment
RCA_DNA_k127_212544		3.19131	14.8147	RCA_DNA	RCA	DNA	RCA_DNA_k127_212544				Viruses	Duplodnaviria	Heunggongvirae	Uroviricota	Caudoviricetes										4928		No	5.13	0	Low-quality	Genome-fragment
RCA_DNA_k127_212593		2.23686	10.3839	RCA_DNA	RCA	DNA	RCA_DNA_k127_212593				Viruses	Duplodnaviria	Heunggongvirae	Uroviricota	Caudoviricetes										3262		No	1.75	0	Low-quality	Genome-fragment
RCA_DNA_k127_212634		2.2912	10.6362	RCA_DNA	RCA	DNA	RCA_DNA_k127_212634				Viruses	Duplodnaviria	Heunggongvirae	Uroviricota	Caudoviricetes										2288		No	5.21	0	Low-quality	Genome-fragment
RCA_DNA_k127_212703		3.96072	18.3864	RCA_DNA	RCA	DNA	RCA_DNA_k127_212703				Viruses	Duplodnaviria	Heunggongvirae	Uroviricota	Caudoviricetes										2039		No	1.67	0	Low-quality	Genome-fragment
RCA_DNA_k127_212737		3.128	14.5208	RCA_DNA	RCA	DNA	RCA_DNA_k127_212737				Viruses	Duplodnaviria	Heunggongvirae	Uroviricota	Caudoviricetes										3148		No	1.55	0	Low-quality	Genome-fragment
RCA_DNA_k127_212823	K00558	28.8198	133.787	RCA_DNA	RCA	DNA	RCA_DNA_k127_212823	map00270	Amino acid metabolism	Cysteine and methionine metabolism	Viruses	Duplodnaviria	Heunggongvirae	Uroviricota	Caudoviricetes										43948		No	44.26	0	Low-quality	Genome-fragment
RCA_DNA_k127_212896		2.64364	12.2723	RCA_DNA	RCA	DNA	RCA_DNA_k127_212896				Viruses	Duplodnaviria	Heunggongvirae	Uroviricota	Caudoviricetes										3430		No	5.64	0	Low-quality	Genome-fragment
RCA_DNA_k127_212955		5.15949	23.9513	RCA_DNA	RCA	DNA	RCA_DNA_k127_212955				Viruses	Duplodnaviria	Heunggongvirae	Uroviricota	Caudoviricetes										3309		No	2.1	0	Low-quality	Genome-fragment
RCA_DNA_k127_2130		3.10749	14.4256	RCA_DNA	RCA	DNA	RCA_DNA_k127_2130				Viruses	Duplodnaviria	Heunggongvirae	Uroviricota	Caudoviricetes				Bacteria	Proteobacteria	Gammaproteobacteria	Burkholderiales	Neisseriaceae	Neisseria	4491		No		0	Not-determined	Genome-fragment
RCA_DNA_k127_213084		4.09478	19.0087	RCA_DNA	RCA	DNA	RCA_DNA_k127_213084				Viruses	Duplodnaviria	Heunggongvirae	Uroviricota	Caudoviricetes										4550		No	2.71	0	Low-quality	Genome-fragment
RCA_DNA_k127_213094		4.2044	19.5176	RCA_DNA	RCA	DNA	RCA_DNA_k127_213094				Viruses	Duplodnaviria	Heunggongvirae	Uroviricota	Caudoviricetes										4920		No	9.56	0	Low-quality	Genome-fragment
RCA_DNA_k127_213097	K22316	7.23805	33.6004	RCA_DNA	RCA	DNA	RCA_DNA_k127_213097	map00860	Metabolism of cofactors and vitamins	Porphyrin and chlorophyll metabolism	Viruses	Duplodnaviria	Heunggongvirae	Uroviricota	Caudoviricetes										28765		No	28.58	0	Low-quality	Genome-fragment
RCA_DNA_k127_213098		3.42911	15.9186	RCA_DNA	RCA	DNA	RCA_DNA_k127_213098				Viruses	Duplodnaviria	Heunggongvirae	Uroviricota	Caudoviricetes				Bacteria	SAR324	SAR324	SAR324	NAC60-12	Arctic96AD-7	16651		No	19.29	0	Low-quality	Genome-fragment
RCA_DNA_k127_21334	K00390	6.93044	32.1724	RCA_DNA	RCA	DNA	RCA_DNA_k127_21334	map00920	Energy metabolism	Sulfur metabolism	Viruses	Duplodnaviria	Heunggongvirae	Uroviricota	Caudoviricetes										7237		No	12.5	0	Low-quality	Genome-fragment
RCA_DNA_k127_213384		10.9953	51.0424	RCA_DNA	RCA	DNA	RCA_DNA_k127_213384				Viruses	Duplodnaviria	Heunggongvirae	Uroviricota	Caudoviricetes										50905		No	85.14	0	Medium-quality	Genome-fragment
RCA_DNA_k127_213415		2.90831	13.5009	RCA_DNA	RCA	DNA	RCA_DNA_k127_213415				Viruses	Duplodnaviria	Heunggongvirae	Uroviricota	Caudoviricetes										3264		No	6.12	0	Low-quality	Genome-fragment
RCA_DNA_k127_2135		2.57758	11.9656	RCA_DNA	RCA	DNA	RCA_DNA_k127_2135				Viruses	Duplodnaviria	Heunggongvirae	Uroviricota	Caudoviricetes										3353		No	2.58	0	Low-quality	Genome-fragment
RCA_DNA_k127_213524		34.1237	158.409	RCA_DNA	RCA	DNA	RCA_DNA_k127_213524				Viruses	Duplodnaviria	Heunggongvirae	Uroviricota	Caudoviricetes										2103		No	3.14	0	Low-quality	Genome-fragment
RCA_DNA_k127_213530		2.52417	11.7177	RCA_DNA	RCA	DNA	RCA_DNA_k127_213530				Viruses	Duplodnaviria	Heunggongvirae	Uroviricota	Caudoviricetes										2582		No	4.51	0	Low-quality	Genome-fragment
RCA_DNA_k127_213560		26.3937	122.524	RCA_DNA	RCA	DNA	RCA_DNA_k127_213560				Viruses	Duplodnaviria	Heunggongvirae	Uroviricota	Caudoviricetes										5360		No	13.82	0	Low-quality	Genome-fragment
RCA_DNA_k127_213612		2.22037	10.3074	RCA_DNA	RCA	DNA	RCA_DNA_k127_213612				Viruses	Duplodnaviria	Heunggongvirae	Uroviricota	Caudoviricetes										3701		No	2.55	0	Low-quality	Genome-fragment
RCA_DNA_k127_213643		3.76661	17.4853	RCA_DNA	RCA	DNA	RCA_DNA_k127_213643				Viruses	Duplodnaviria	Heunggongvirae	Uroviricota	Caudoviricetes										2445		No	1.76	0	Low-quality	Genome-fragment
RCA_DNA_k127_213752		6.78549	31.4995	RCA_DNA	RCA	DNA	RCA_DNA_k127_213752				Viruses	Duplodnaviria	Heunggongvirae	Uroviricota	Caudoviricetes										3487		No	2.22	0	Low-quality	Genome-fragment
RCA_DNA_k127_213764		3.54449	16.4542	RCA_DNA	RCA	DNA	RCA_DNA_k127_213764				Viruses	Duplodnaviria	Heunggongvirae	Uroviricota	Caudoviricetes										10213		No		0	Not-determined	Genome-fragment
RCA_DNA_k127_213794		2.26367	10.5084	RCA_DNA	RCA	DNA	RCA_DNA_k127_213794				Viruses	Duplodnaviria	Heunggongvirae	Uroviricota	Caudoviricetes										2441		No	3.47	0	Low-quality	Genome-fragment
RCA_DNA_k127_213862		2.34482	10.8851	RCA_DNA	RCA	DNA	RCA_DNA_k127_213862				Viruses	Duplodnaviria	Heunggongvirae	Uroviricota	Caudoviricetes										2568		No		0	Not-determined	Genome-fragment
RCA_DNA_k127_214		13.9018	64.535	RCA_DNA	RCA	DNA	RCA_DNA_k127_214				Viruses	Duplodnaviria	Heunggongvirae	Uroviricota	Caudoviricetes				Bacteria	Actinobacteriota	Actinomycetia	Streptomycetales	Streptomycetaceae	Streptomyces	6701		No	4.98	0	Low-quality	Genome-fragment
RCA_DNA_k127_214036		2.60383	12.0875	RCA_DNA	RCA	DNA	RCA_DNA_k127_214036				Viruses	Duplodnaviria	Heunggongvirae	Uroviricota	Caudoviricetes										2503		No		0	Not-determined	Genome-fragment
RCA_DNA_k127_214077		47.0683	218.5	RCA_DNA	RCA	DNA	RCA_DNA_k127_214077				Viruses	Duplodnaviria	Heunggongvirae	Uroviricota	Caudoviricetes										4747		No	3.24	0	Low-quality	Genome-fragment
RCA_DNA_k127_214138		7.82411	41.4637	LTV_DNA	LTV	DNA	RCA_DNA_k127_214138				Viruses	Duplodnaviria	Heunggongvirae	Uroviricota	Caudoviricetes										2320		No	2.57	0	Low-quality	Genome-fragment
RCA_DNA_k127_214138		3.84741	17.8604	RCA_DNA	RCA	DNA	RCA_DNA_k127_214138				Viruses	Duplodnaviria	Heunggongvirae	Uroviricota	Caudoviricetes										2320		No	2.57	0	Low-quality	Genome-fragment
RCA_DNA_k127_214231		4.08915	18.9826	RCA_DNA	RCA	DNA	RCA_DNA_k127_214231				Viruses	Duplodnaviria	Heunggongvirae	Uroviricota	Caudoviricetes				Bacteria	Actinobacteriota	Actinomycetia	Mycobacteriales	Mycobacteriaceae	Mycobacterium	6947		No	9.9	0	Low-quality	Genome-fragment
RCA_DNA_k127_214232		5.88827	27.3345	RCA_DNA	RCA	DNA	RCA_DNA_k127_214232				Viruses	Duplodnaviria	Heunggongvirae	Uroviricota	Caudoviricetes				Bacteria	Bacteroidota	Bacteroidia	Bacteroidales	Bacteroidaceae	Bacteroides	5450		No	8.81	0	Low-quality	Genome-fragment
RCA_DNA_k127_214348		2.37239	11.0131	RCA_DNA	RCA	DNA	RCA_DNA_k127_214348				Viruses	Duplodnaviria	Heunggongvirae	Uroviricota	Caudoviricetes										4718		No	3.99	0	Low-quality	Genome-fragment
RCA_DNA_k127_214370		14.4515	67.0867	RCA_DNA	RCA	DNA	RCA_DNA_k127_214370				Viruses	Duplodnaviria	Heunggongvirae	Uroviricota	Caudoviricetes				Bacteria	Bacteroidota	Bacteroidia	Flavobacteriales	Flavobacteriaceae	Flavobacterium	13505		No	27.48	0	Low-quality	Genome-fragment
RCA_DNA_k127_214408		36.5868	169.843	RCA_DNA	RCA	DNA	RCA_DNA_k127_214408				Viruses	Duplodnaviria	Heunggongvirae	Uroviricota	Caudoviricetes										8049		No	20.12	0	Low-quality	Genome-fragment
RCA_DNA_k127_214425		26.372	122.424	RCA_DNA	RCA	DNA	RCA_DNA_k127_214425				Viruses	Duplodnaviria	Heunggongvirae	Uroviricota	Caudoviricetes				Bacteria						7782		No	25.79	0	Low-quality	Genome-fragment
RCA_DNA_k127_214441		2.65613	12.3302	RCA_DNA	RCA	DNA	RCA_DNA_k127_214441				Viruses	Duplodnaviria	Heunggongvirae	Uroviricota	Caudoviricetes										2107		No	3.12	0	Low-quality	Genome-fragment
RCA_DNA_k127_214462		4.44522	20.6356	RCA_DNA	RCA	DNA	RCA_DNA_k127_214462				Viruses	Duplodnaviria	Heunggongvirae	Uroviricota	Caudoviricetes				Bacteria	Actinobacteriota	Actinomycetia	Mycobacteriales	Mycobacteriaceae	Mycobacterium	4016		No	2.55	0	Low-quality	Genome-fragment
RCA_DNA_k127_214481		12.1389	56.3511	RCA_DNA	RCA	DNA	RCA_DNA_k127_214481				Viruses	Duplodnaviria	Heunggongvirae	Uroviricota	Caudoviricetes										2667		No	1.69	0	Low-quality	Genome-fragment
RCA_DNA_k127_214531		119.123	552.993	RCA_DNA	RCA	DNA	RCA_DNA_k127_214531				Viruses	Duplodnaviria	Heunggongvirae	Uroviricota	Caudoviricetes										2553		No		0	Not-determined	Genome-fragment
RCA_DNA_k127_214535		26.6255	123.601	RCA_DNA	RCA	DNA	RCA_DNA_k127_214535				Viruses	Duplodnaviria	Heunggongvirae	Uroviricota	Caudoviricetes										3097		No	2.18	0	Low-quality	Genome-fragment
RCA_DNA_k127_214588		3.23861	15.0343	RCA_DNA	RCA	DNA	RCA_DNA_k127_214588				Viruses	Duplodnaviria	Heunggongvirae	Uroviricota	Caudoviricetes										5206		No	7.2	0	Low-quality	Genome-fragment
RCA_DNA_k127_21459		5.98726	27.794	RCA_DNA	RCA	DNA	RCA_DNA_k127_21459				Viruses	Duplodnaviria	Heunggongvirae	Uroviricota	Caudoviricetes				Bacteria	Chloroflexota	Ellin6529	QHBO01	QHBO01	JACDBZ01	2958		No	4.67	0	Low-quality	Genome-fragment
RCA_DNA_k127_214614		10.485	48.6732	RCA_DNA	RCA	DNA	RCA_DNA_k127_214614				Viruses	Duplodnaviria	Heunggongvirae	Uroviricota	Caudoviricetes										4966		No		0	Not-determined	Genome-fragment
RCA_DNA_k127_214649		3.98876	18.5166	RCA_DNA	RCA	DNA	RCA_DNA_k127_214649				Viruses	Duplodnaviria	Heunggongvirae	Uroviricota	Caudoviricetes										3481		No		0	Not-determined	Genome-fragment
RCA_DNA_k127_214726		10.3744	48.1598	RCA_DNA	RCA	DNA	RCA_DNA_k127_214726				Viruses	Duplodnaviria	Heunggongvirae	Uroviricota	Caudoviricetes										8003		No	7.75	0	Low-quality	Genome-fragment
RCA_DNA_k127_214765		4.76418	22.1162	RCA_DNA	RCA	DNA	RCA_DNA_k127_214765				Viruses	Duplodnaviria	Heunggongvirae	Uroviricota	Caudoviricetes										5130		No	9.15	0	Low-quality	Genome-fragment
RCA_DNA_k127_214783		2.68415	12.4604	RCA_DNA	RCA	DNA	RCA_DNA_k127_214783				Viruses	Duplodnaviria	Heunggongvirae	Uroviricota	Caudoviricetes										2085		No	3.43	0	Low-quality	Genome-fragment
RCA_DNA_k127_214803		119.516	554.818	RCA_DNA	RCA	DNA	RCA_DNA_k127_214803				Viruses	Duplodnaviria	Heunggongvirae	Uroviricota	Caudoviricetes										2039		No	5.84	0	Low-quality	Genome-fragment
RCA_DNA_k127_214850		3.53919	16.4296	RCA_DNA	RCA	DNA	RCA_DNA_k127_214850				Viruses	Duplodnaviria	Heunggongvirae	Uroviricota	Caudoviricetes										4924		No	3.71	0	Low-quality	Genome-fragment
RCA_DNA_k127_214888		2.68219	12.4512	RCA_DNA	RCA	DNA	RCA_DNA_k127_214888				Viruses	Duplodnaviria	Heunggongvirae	Uroviricota	Caudoviricetes										2694		No	5.35	0	Low-quality	Genome-fragment
RCA_DNA_k127_2149		3.68254	17.0951	RCA_DNA	RCA	DNA	RCA_DNA_k127_2149				Viruses	Duplodnaviria	Heunggongvirae	Uroviricota	Caudoviricetes				Bacteria	Bacteroidota	Bacteroidia	Flavobacteriales			4463		No	4.77	0	Low-quality	Genome-fragment
RCA_DNA_k127_214901		3.79209	17.6036	RCA_DNA	RCA	DNA	RCA_DNA_k127_214901				Viruses	Duplodnaviria	Heunggongvirae	Uroviricota	Caudoviricetes										3400		No	2.35	0	Low-quality	Genome-fragment
RCA_DNA_k127_214939		11.9372	55.4149	RCA_DNA	RCA	DNA	RCA_DNA_k127_214939				Viruses	Duplodnaviria	Heunggongvirae	Uroviricota	Caudoviricetes										3080		No	5.11	0	Low-quality	Genome-fragment
RCA_DNA_k127_214959		3.46978	16.1074	RCA_DNA	RCA	DNA	RCA_DNA_k127_214959				Viruses	Duplodnaviria	Heunggongvirae	Uroviricota	Caudoviricetes				Bacteria	Firmicutes	Bacilli	Bacillales	Bacillaceae	Bacillus	4655		No		0	Not-determined	Genome-fragment
RCA_DNA_k127_21496		7.73687	35.916	RCA_DNA	RCA	DNA	RCA_DNA_k127_21496				Viruses	Duplodnaviria	Heunggongvirae	Uroviricota	Caudoviricetes				Bacteria	Actinobacteriota	Acidimicrobiia	Acidimicrobiales	Ilumatobacteraceae		3690		No	4.6	0	Low-quality	Genome-fragment
RCA_DNA_k127_214961		6.0069	27.8852	RCA_DNA	RCA	DNA	RCA_DNA_k127_214961				Viruses	Duplodnaviria	Heunggongvirae	Uroviricota	Caudoviricetes										5649		No	3.04	0	Low-quality	Genome-fragment
RCA_DNA_k127_215044		3.84158	17.8333	RCA_DNA	RCA	DNA	RCA_DNA_k127_215044				Viruses	Duplodnaviria	Heunggongvirae	Uroviricota	Caudoviricetes										3264		No	5.44	0	Low-quality	Genome-fragment
RCA_DNA_k127_215199		2.73649	12.7033	RCA_DNA	RCA	DNA	RCA_DNA_k127_215199				Viruses	Duplodnaviria	Heunggongvirae	Uroviricota	Caudoviricetes				Bacteria	Proteobacteria	Gammaproteobacteria	Pseudomonadales	Halieaceae	Luminiphilus	2304		No	3.66	0	Low-quality	Genome-fragment
RCA_DNA_k127_215268		15.0034	69.6487	RCA_DNA	RCA	DNA	RCA_DNA_k127_215268				Viruses	Duplodnaviria	Heunggongvirae	Uroviricota	Caudoviricetes										4835	2785	Yes	1.55	42.4	Low-quality	Genome-fragment
RCA_DNA_k127_215295		3.90678	18.136	RCA_DNA	RCA	DNA	RCA_DNA_k127_215295				Viruses	Duplodnaviria	Heunggongvirae	Uroviricota	Caudoviricetes										8323		No	17.4	0	Low-quality	Genome-fragment
RCA_DNA_k127_215784		1.78613	8.29153	RCA_DNA	RCA	DNA	RCA_DNA_k127_215784				Viruses	Duplodnaviria	Heunggongvirae	Uroviricota	Caudoviricetes										2816		No	4.34	0	Low-quality	Genome-fragment
RCA_DNA_k127_215798	K22316	3.30277	15.3321	RCA_DNA	RCA	DNA	RCA_DNA_k127_215798	map00860	Metabolism of cofactors and vitamins	Porphyrin and chlorophyll metabolism	Viruses	Duplodnaviria	Heunggongvirae	Uroviricota	Caudoviricetes										6735		No	6.38	0	Low-quality	Genome-fragment
RCA_DNA_k127_215806		4.74802	22.0412	RCA_DNA	RCA	DNA	RCA_DNA_k127_215806				Viruses	Duplodnaviria	Heunggongvirae	Uroviricota	Caudoviricetes										3551		No	5.44	0	Low-quality	Genome-fragment
RCA_DNA_k127_21589		2.21929	10.3024	RCA_DNA	RCA	DNA	RCA_DNA_k127_21589				Viruses	Duplodnaviria	Heunggongvirae	Uroviricota	Caudoviricetes										2011		No	3.52	0	Low-quality	Genome-fragment
RCA_DNA_k127_215968		3.01659	14.0036	RCA_DNA	RCA	DNA	RCA_DNA_k127_215968				Viruses	Duplodnaviria	Heunggongvirae	Uroviricota	Caudoviricetes										5096		No	6.61	0	Low-quality	Genome-fragment
RCA_DNA_k127_215975		5.50305	25.5462	RCA_DNA	RCA	DNA	RCA_DNA_k127_215975				Viruses	Duplodnaviria	Heunggongvirae	Uroviricota	Caudoviricetes										2536		No	3.91	0	Low-quality	Genome-fragment
RCA_DNA_k127_21599		91.6718	425.558	RCA_DNA	RCA	DNA	RCA_DNA_k127_21599				Viruses	Duplodnaviria	Heunggongvirae	Uroviricota	Caudoviricetes				Bacteria	Proteobacteria	Gammaproteobacteria	Burkholderiales	Burkholderiaceae	Bordetella	3224		No	5.52	0	Low-quality	Genome-fragment
RCA_DNA_k127_215997		2.87216	13.3331	RCA_DNA	RCA	DNA	RCA_DNA_k127_215997				Viruses	Duplodnaviria	Heunggongvirae	Uroviricota	Caudoviricetes				Bacteria	Firmicutes	Bacilli	Bacillales	Bacillaceae	Bacillus	4489		No	3.32	0	Low-quality	Genome-fragment
RCA_DNA_k127_216118		3.11064	14.4402	RCA_DNA	RCA	DNA	RCA_DNA_k127_216118				Viruses	Duplodnaviria	Heunggongvirae	Uroviricota	Caudoviricetes										4532		No	5.55	0	Low-quality	Genome-fragment
RCA_DNA_k127_216148		5.03971	23.3953	RCA_DNA	RCA	DNA	RCA_DNA_k127_216148				Viruses	Duplodnaviria	Heunggongvirae	Uroviricota	Caudoviricetes										3725		No	3.66	0	Low-quality	Genome-fragment
RCA_DNA_k127_216161		10.6617	49.4938	RCA_DNA	RCA	DNA	RCA_DNA_k127_216161				Viruses	Duplodnaviria	Heunggongvirae	Uroviricota	Caudoviricetes				Bacteria	Actinobacteriota	Actinomycetia	Actinomycetales			3887		No	7.74	0	Low-quality	Genome-fragment
RCA_DNA_k127_216261		3.28121	15.232	RCA_DNA	RCA	DNA	RCA_DNA_k127_216261				Viruses	Duplodnaviria	Heunggongvirae	Uroviricota	Caudoviricetes				Bacteria	Actinobacteriota	Actinomycetia	Mycobacteriales	Mycobacteriaceae	Mycobacterium	2159		No	3.63	0	Low-quality	Genome-fragment
RCA_DNA_k127_216310		4.75188	22.0592	RCA_DNA	RCA	DNA	RCA_DNA_k127_216310				Viruses	Duplodnaviria	Heunggongvirae	Uroviricota	Caudoviricetes										2594		No	3.71	0	Low-quality	Genome-fragment
RCA_DNA_k127_216394		13.8347	64.2233	RCA_DNA	RCA	DNA	RCA_DNA_k127_216394				Viruses	Duplodnaviria	Heunggongvirae	Uroviricota	Caudoviricetes				Bacteria	Firmicutes	Bacilli	Bacillales	Bacillaceae	Bacillus	2591		No	1.22	0	Low-quality	Genome-fragment
RCA_DNA_k127_216420		23.4502	108.86	RCA_DNA	RCA	DNA	RCA_DNA_k127_216420				Viruses	Duplodnaviria	Heunggongvirae	Uroviricota	Caudoviricetes										2598		No	4.18	0	Low-quality	Genome-fragment
RCA_DNA_k127_216473		8.6342	40.0817	RCA_DNA	RCA	DNA	RCA_DNA_k127_216473				Viruses	Duplodnaviria	Heunggongvirae	Uroviricota	Caudoviricetes										2084		No	3.12	0	Low-quality	Genome-fragment
RCA_DNA_k127_216527		3.54206	16.4429	RCA_DNA	RCA	DNA	RCA_DNA_k127_216527				Viruses	Duplodnaviria	Heunggongvirae	Uroviricota	Caudoviricetes										2980		No	1.39	0	Low-quality	Genome-fragment
RCA_DNA_k127_216564		3.16127	14.6752	RCA_DNA	RCA	DNA	RCA_DNA_k127_216564				Viruses	Duplodnaviria	Heunggongvirae	Uroviricota	Caudoviricetes										2958		No	1.63	0	Low-quality	Genome-fragment
RCA_DNA_k127_216700	K00558	11.4458	53.1338	RCA_DNA	RCA	DNA	RCA_DNA_k127_216700	map00270	Amino acid metabolism	Cysteine and methionine metabolism	Viruses	Duplodnaviria	Heunggongvirae	Uroviricota	Caudoviricetes										4611		No	9.45	0	Low-quality	Genome-fragment
RCA_DNA_k127_216827		2.53328	11.7599	RCA_DNA	RCA	DNA	RCA_DNA_k127_216827				Viruses	Duplodnaviria	Heunggongvirae	Uroviricota	Caudoviricetes										3132		No	1.62	0	Low-quality	Genome-fragment
RCA_DNA_k127_21699		9.06926	42.1013	RCA_DNA	RCA	DNA	RCA_DNA_k127_21699				Viruses	Duplodnaviria	Heunggongvirae	Uroviricota	Caudoviricetes				Bacteria	Actinobacteriota	Actinomycetia	Mycobacteriales	Mycobacteriaceae	Mycobacterium	6452		No	9.38	0	Low-quality	Genome-fragment
RCA_DNA_k127_216993		2.85458	13.2515	RCA_DNA	RCA	DNA	RCA_DNA_k127_216993				Viruses	Duplodnaviria	Heunggongvirae	Uroviricota	Caudoviricetes				Bacteria	Proteobacteria	Alphaproteobacteria	Sphingomonadales	Sphingomonadaceae	Erythrobacter	2978		No	4.69	0	Low-quality	Genome-fragment
RCA_DNA_k127_217062	K00558	8.12045	37.6967	RCA_DNA	RCA	DNA	RCA_DNA_k127_217062	map00270	Amino acid metabolism	Cysteine and methionine metabolism	Viruses	Duplodnaviria	Heunggongvirae	Uroviricota	Caudoviricetes										16741		No	7.54	0	Low-quality	Genome-fragment
RCA_DNA_k127_217115		9.70225	45.0397	RCA_DNA	RCA	DNA	RCA_DNA_k127_217115				Viruses	Duplodnaviria	Heunggongvirae	Uroviricota	Caudoviricetes										12858		No	18.95	0	Low-quality	Genome-fragment
RCA_DNA_k127_217146		5.1979	24.1297	RCA_DNA	RCA	DNA	RCA_DNA_k127_217146				Viruses	Duplodnaviria	Heunggongvirae	Uroviricota	Caudoviricetes										3121		No	4.62	0	Low-quality	Genome-fragment
RCA_DNA_k127_217209		10.0186	46.5084	RCA_DNA	RCA	DNA	RCA_DNA_k127_217209				Viruses	Duplodnaviria	Heunggongvirae	Uroviricota	Caudoviricetes										15146		No	33.12	0	Low-quality	Genome-fragment
RCA_DNA_k127_217278		6.93041	32.1723	RCA_DNA	RCA	DNA	RCA_DNA_k127_217278				Viruses	Duplodnaviria	Heunggongvirae	Uroviricota	Caudoviricetes										2719		No	3.6	0	Low-quality	Genome-fragment
RCA_DNA_k127_217300		7.42357	34.4617	RCA_DNA	RCA	DNA	RCA_DNA_k127_217300				Viruses	Duplodnaviria	Heunggongvirae	Uroviricota	Caudoviricetes				Bacteria	Proteobacteria	Gammaproteobacteria	Enterobacterales	Enterobacteriaceae		2567		No	2.63	0	Low-quality	Genome-fragment
RCA_DNA_k127_217310		4.8886	22.6939	RCA_DNA	RCA	DNA	RCA_DNA_k127_217310				Viruses	Duplodnaviria	Heunggongvirae	Uroviricota	Caudoviricetes										4072		No		0	Not-determined	Genome-fragment
RCA_DNA_k127_217320		2.45178	11.3816	RCA_DNA	RCA	DNA	RCA_DNA_k127_217320				Viruses	Duplodnaviria	Heunggongvirae	Uroviricota	Caudoviricetes										3265		No	2.09	0	Low-quality	Genome-fragment
RCA_DNA_k127_217376		3.872	17.9746	RCA_DNA	RCA	DNA	RCA_DNA_k127_217376				Viruses	Duplodnaviria	Heunggongvirae	Uroviricota	Caudoviricetes				Bacteria	Cyanobacteria	Cyanobacteriia	PCC-6307	Cyanobiaceae	Prochlorococcus	2598		No	3.9	0	Low-quality	Genome-fragment
RCA_DNA_k127_217388	K01137	10.6382	49.3847	RCA_DNA	RCA	DNA	RCA_DNA_k127_217388	map00531	Glycan biosynthesis and metabolism	Glycosaminoglycan degradation	Viruses	Duplodnaviria	Heunggongvirae	Uroviricota	Caudoviricetes				Bacteria	Firmicutes	Bacilli	Lactobacillales	Streptococcaceae	Streptococcus	10295		No	17.09	0	Low-quality	Genome-fragment
RCA_DNA_k127_217397		3.37161	15.6517	RCA_DNA	RCA	DNA	RCA_DNA_k127_217397				Viruses	Duplodnaviria	Heunggongvirae	Uroviricota	Caudoviricetes				Bacteria	Actinobacteriota	Actinomycetia	Actinomycetales	Actinomycetaceae		3782		No	4.69	0	Low-quality	Genome-fragment
RCA_DNA_k127_217418		4.63081	21.4971	RCA_DNA	RCA	DNA	RCA_DNA_k127_217418				Viruses	Duplodnaviria	Heunggongvirae	Uroviricota	Caudoviricetes				Bacteria	Bacteroidota	Bacteroidia	Bacteroidales			6318	3219	Yes	5.94	49.05	Low-quality	Genome-fragment
RCA_DNA_k127_217426		3.16705	14.7021	RCA_DNA	RCA	DNA	RCA_DNA_k127_217426				Viruses	Duplodnaviria	Heunggongvirae	Uroviricota	Caudoviricetes										5346		No	10.79	0	Low-quality	Genome-fragment
RCA_DNA_k127_217522		50.5519	234.672	RCA_DNA	RCA	DNA	RCA_DNA_k127_217522				Viruses	Duplodnaviria	Heunggongvirae	Uroviricota	Caudoviricetes										2891		No	5.28	0	Low-quality	Genome-fragment
RCA_DNA_k127_21757		23.6321	109.705	RCA_DNA	RCA	DNA	RCA_DNA_k127_21757				Viruses	Duplodnaviria	Heunggongvirae	Uroviricota	Caudoviricetes										2575		No	1.83	0	Low-quality	Genome-fragment
RCA_DNA_k127_217608		3.70983	17.2217	RCA_DNA	RCA	DNA	RCA_DNA_k127_217608				Viruses	Duplodnaviria	Heunggongvirae	Uroviricota	Caudoviricetes										5595		No	13.45	0	Low-quality	Genome-fragment
RCA_DNA_k127_217611		4.25944	19.7732	RCA_DNA	RCA	DNA	RCA_DNA_k127_217611				Viruses	Duplodnaviria	Heunggongvirae	Uroviricota	Caudoviricetes										3792		No	3.46	0	Low-quality	Genome-fragment
RCA_DNA_k127_217671		8.22189	43.5717	LTV_DNA	LTV	DNA	RCA_DNA_k127_217671				Viruses	Duplodnaviria	Heunggongvirae	Uroviricota	Caudoviricetes										2712	1768	Yes	1.07	34.81	Low-quality	Genome-fragment
RCA_DNA_k127_217671		3.91821	18.1891	RCA_DNA	RCA	DNA	RCA_DNA_k127_217671				Viruses	Duplodnaviria	Heunggongvirae	Uroviricota	Caudoviricetes										2712	1768	Yes	1.07	34.81	Low-quality	Genome-fragment
RCA_DNA_k127_217680		4.45911	20.7	RCA_DNA	RCA	DNA	RCA_DNA_k127_217680				Viruses	Duplodnaviria	Heunggongvirae	Uroviricota	Caudoviricetes										4353		No	14.44	0	Low-quality	Genome-fragment
RCA_DNA_k127_218062		8.23275	38.218	RCA_DNA	RCA	DNA	RCA_DNA_k127_218062				Viruses	Duplodnaviria	Heunggongvirae	Uroviricota	Caudoviricetes										2504		No	4.29	0	Low-quality	Genome-fragment
RCA_DNA_k127_218081		3.19571	14.8351	RCA_DNA	RCA	DNA	RCA_DNA_k127_218081				Viruses	Duplodnaviria	Heunggongvirae	Uroviricota	Caudoviricetes		Mesyanzhinovviridae		Bacteria						3968	2564	Yes	4.33	35.38	Low-quality	Genome-fragment
RCA_DNA_k127_218254		2.33068	10.8195	RCA_DNA	RCA	DNA	RCA_DNA_k127_218254				Viruses	Duplodnaviria	Heunggongvirae	Uroviricota	Caudoviricetes										2462		No	5.73	0	Low-quality	Genome-fragment
RCA_DNA_k127_218415		8.62979	40.0611	RCA_DNA	RCA	DNA	RCA_DNA_k127_218415				Viruses	Duplodnaviria	Heunggongvirae	Uroviricota	Caudoviricetes										3497		No		0	Not-determined	Genome-fragment
RCA_DNA_k127_218475		9.8557	45.7521	RCA_DNA	RCA	DNA	RCA_DNA_k127_218475				Viruses	Duplodnaviria	Heunggongvirae	Uroviricota	Caudoviricetes										2602		No	3.7	0	Low-quality	Genome-fragment
RCA_DNA_k127_218573		9.29755	43.161	RCA_DNA	RCA	DNA	RCA_DNA_k127_218573				Viruses	Duplodnaviria	Heunggongvirae	Uroviricota	Caudoviricetes										24420		No	40.73	0	Low-quality	Genome-fragment
RCA_DNA_k127_218580		4.38127	20.3387	RCA_DNA	RCA	DNA	RCA_DNA_k127_218580				Viruses	Duplodnaviria	Heunggongvirae	Uroviricota	Caudoviricetes										2199		No	3.39	0	Low-quality	Genome-fragment
RCA_DNA_k127_218602		6.98419	32.422	RCA_DNA	RCA	DNA	RCA_DNA_k127_218602				Viruses	Duplodnaviria	Heunggongvirae	Uroviricota	Caudoviricetes										18785		No	43.96	0	Low-quality	Genome-fragment
RCA_DNA_k127_218604	K00012	4.27151	19.8291	RCA_DNA	RCA	DNA	RCA_DNA_k127_218604	map00520	Carbohydrate metabolism	Amino sugar and nucleotide sugar metabolism	Viruses	Duplodnaviria	Heunggongvirae	Uroviricota	Caudoviricetes										2156		No	1.13	0	Low-quality	Genome-fragment
RCA_DNA_k127_218604	K00012	4.27151	19.8291	RCA_DNA	RCA	DNA	RCA_DNA_k127_218604	map00040	Carbohydrate metabolism	Pentose and glucuronate interconversions	Viruses	Duplodnaviria	Heunggongvirae	Uroviricota	Caudoviricetes										2156		No	1.13	0	Low-quality	Genome-fragment
RCA_DNA_k127_218604	K00012	4.27151	19.8291	RCA_DNA	RCA	DNA	RCA_DNA_k127_218604	map00053	Carbohydrate metabolism	Ascorbate and aldarate metabolism	Viruses	Duplodnaviria	Heunggongvirae	Uroviricota	Caudoviricetes										2156		No	1.13	0	Low-quality	Genome-fragment
RCA_DNA_k127_218644		12.3152	57.1696	RCA_DNA	RCA	DNA	RCA_DNA_k127_218644				Viruses	Duplodnaviria	Heunggongvirae	Uroviricota	Caudoviricetes										3693		No	6.37	0	Low-quality	Genome-fragment
RCA_DNA_k127_218674		16.6183	77.1451	RCA_DNA	RCA	DNA	RCA_DNA_k127_218674				Viruses	Duplodnaviria	Heunggongvirae	Uroviricota	Caudoviricetes										3730		No	12.18	0	Low-quality	Genome-fragment
RCA_DNA_k127_218697		4.00718	18.6021	RCA_DNA	RCA	DNA	RCA_DNA_k127_218697				Viruses	Duplodnaviria	Heunggongvirae	Uroviricota	Caudoviricetes				Bacteria	Bacteroidota	Bacteroidia	Bacteroidales	Tannerellaceae		3960		No	7.52	0	Low-quality	Genome-fragment
RCA_DNA_k127_21870		5.84206	27.1199	RCA_DNA	RCA	DNA	RCA_DNA_k127_21870				Viruses	Duplodnaviria	Heunggongvirae	Uroviricota	Caudoviricetes										2789		No	5.07	0	Low-quality	Genome-fragment
RCA_DNA_k127_218722		7.23296	33.5768	RCA_DNA	RCA	DNA	RCA_DNA_k127_218722				Viruses	Duplodnaviria	Heunggongvirae	Uroviricota	Caudoviricetes										2713		No	1.47	0	Low-quality	Genome-fragment
RCA_DNA_k127_218729		7.47178	34.6854	RCA_DNA	RCA	DNA	RCA_DNA_k127_218729				Viruses	Duplodnaviria	Heunggongvirae	Uroviricota	Caudoviricetes										3527		No	8.52	0	Low-quality	Genome-fragment
RCA_DNA_k127_218742		3.41168	15.8377	RCA_DNA	RCA	DNA	RCA_DNA_k127_218742				Viruses	Duplodnaviria	Heunggongvirae	Uroviricota	Caudoviricetes				Bacteria						3260		No	9.16	0	Low-quality	Genome-fragment
RCA_DNA_k127_218776		1.87246	8.69231	RCA_DNA	RCA	DNA	RCA_DNA_k127_218776				Viruses	Duplodnaviria	Heunggongvirae	Uroviricota	Caudoviricetes										3405		No	3.95	0	Low-quality	Genome-fragment
RCA_DNA_k127_218807		2.77997	12.9052	RCA_DNA	RCA	DNA	RCA_DNA_k127_218807				Viruses	Duplodnaviria	Heunggongvirae	Uroviricota	Caudoviricetes										2217		No	2.9	0	Low-quality	Genome-fragment
RCA_DNA_k127_219064		2.6949	12.5103	RCA_DNA	RCA	DNA	RCA_DNA_k127_219064				Viruses	Duplodnaviria	Heunggongvirae	Uroviricota	Caudoviricetes										2655		No	3.14	0	Low-quality	Genome-fragment
RCA_DNA_k127_219150	K00558	6.15869	28.5898	RCA_DNA	RCA	DNA	RCA_DNA_k127_219150	map00270	Amino acid metabolism	Cysteine and methionine metabolism	Viruses	Duplodnaviria	Heunggongvirae	Uroviricota	Caudoviricetes				Bacteria	Patescibacteria	Saccharimonadia	Saccharimonadales	UBA4665		4325		No	11.86	0	Low-quality	Genome-fragment
RCA_DNA_k127_2192		8.12305	37.7087	RCA_DNA	RCA	DNA	RCA_DNA_k127_2192				Viruses	Duplodnaviria	Heunggongvirae	Uroviricota	Caudoviricetes										9253		No	7.01	0	Low-quality	Genome-fragment
RCA_DNA_k127_219226		5.52919	25.6676	RCA_DNA	RCA	DNA	RCA_DNA_k127_219226				Viruses	Duplodnaviria	Heunggongvirae	Uroviricota	Caudoviricetes										9007		No	20.03	0	Low-quality	Genome-fragment
RCA_DNA_k127_219283		4.26096	19.7802	RCA_DNA	RCA	DNA	RCA_DNA_k127_219283				Viruses	Duplodnaviria	Heunggongvirae	Uroviricota	Caudoviricetes										3109		No	4.47	0	Low-quality	Genome-fragment
RCA_DNA_k127_219304		7.5388	34.9966	RCA_DNA	RCA	DNA	RCA_DNA_k127_219304				Viruses	Duplodnaviria	Heunggongvirae	Uroviricota	Caudoviricetes										10252		No	8.67	0	Low-quality	Genome-fragment
RCA_DNA_k127_219312	K07260	5.84076	27.1139	RCA_DNA	RCA	DNA	RCA_DNA_k127_219312	map00550	Glycan biosynthesis and metabolism	Peptidoglycan biosynthesis	Viruses	Duplodnaviria	Heunggongvirae	Uroviricota	Caudoviricetes										12432		No	4.87	0	Low-quality	Genome-fragment
RCA_DNA_k127_219356		5.29119	24.5627	RCA_DNA	RCA	DNA	RCA_DNA_k127_219356				Viruses	Duplodnaviria	Heunggongvirae	Uroviricota	Caudoviricetes										2102		No	4.47	0	Low-quality	Genome-fragment
RCA_DNA_k127_219367		3.9957	18.5488	RCA_DNA	RCA	DNA	RCA_DNA_k127_219367				Viruses	Duplodnaviria	Heunggongvirae	Uroviricota	Caudoviricetes	Crassvirales			Bacteria	Bacteroidota	Bacteroidia	Flavobacteriales	TMED113		3865		No	3.06	0	Low-quality	Genome-fragment
RCA_DNA_k127_219438	K00558	7.5632	35.1098	RCA_DNA	RCA	DNA	RCA_DNA_k127_219438	map00270	Amino acid metabolism	Cysteine and methionine metabolism	Viruses	Duplodnaviria	Heunggongvirae	Uroviricota	Caudoviricetes										3475		No	4.89	0	Low-quality	Genome-fragment
RCA_DNA_k127_219486	K00568	2.29093	10.6349	RCA_DNA	RCA	DNA	RCA_DNA_k127_219486	map00130	Metabolism of cofactors and vitamins	Ubiquinone and other terpenoid-quinone biosynthesis	Viruses	Duplodnaviria	Heunggongvirae	Uroviricota	Caudoviricetes										4391		No		0	Not-determined	Genome-fragment
RCA_DNA_k127_219487		27.592	128.088	RCA_DNA	RCA	DNA	RCA_DNA_k127_219487				Viruses	Duplodnaviria	Heunggongvirae	Uroviricota	Caudoviricetes										4244		No	4.65	0	Low-quality	Genome-fragment
RCA_DNA_k127_21949		17.9179	83.1785	RCA_DNA	RCA	DNA	RCA_DNA_k127_21949				Viruses	Duplodnaviria	Heunggongvirae	Uroviricota	Caudoviricetes				Bacteria	Proteobacteria	Gammaproteobacteria	Burkholderiales	Burkholderiaceae		3412		No		0	Not-determined	Genome-fragment
RCA_DNA_k127_219524		50.5132	234.492	RCA_DNA	RCA	DNA	RCA_DNA_k127_219524				Viruses	Duplodnaviria	Heunggongvirae	Uroviricota	Caudoviricetes										3924		No	3.08	0	Low-quality	Genome-fragment
RCA_DNA_k127_219634		6.69433	31.0764	RCA_DNA	RCA	DNA	RCA_DNA_k127_219634				Viruses	Duplodnaviria	Heunggongvirae	Uroviricota	Caudoviricetes										2508		No	4.26	0	Low-quality	Genome-fragment
RCA_DNA_k127_219653		49.7704	231.044	RCA_DNA	RCA	DNA	RCA_DNA_k127_219653				Viruses	Duplodnaviria	Heunggongvirae	Uroviricota	Caudoviricetes										2888		No	8.43	0	Low-quality	Genome-fragment
RCA_DNA_k127_219707		32.347	150.161	RCA_DNA	RCA	DNA	RCA_DNA_k127_219707				Viruses	Duplodnaviria	Heunggongvirae	Uroviricota	Caudoviricetes										4794		No	13.74	0	Low-quality	Genome-fragment
RCA_DNA_k127_219767		13.1058	60.8395	RCA_DNA	RCA	DNA	RCA_DNA_k127_219767				Viruses	Duplodnaviria	Heunggongvirae	Uroviricota	Caudoviricetes										2827		No	2.11	0	Low-quality	Genome-fragment
RCA_DNA_k127_219838		5.22581	24.2592	RCA_DNA	RCA	DNA	RCA_DNA_k127_219838				Viruses	Duplodnaviria	Heunggongvirae	Uroviricota	Caudoviricetes										3145		No	5.68	0	Low-quality	Genome-fragment
RCA_DNA_k127_219934		45.2356	209.992	RCA_DNA	RCA	DNA	RCA_DNA_k127_219934				Viruses	Duplodnaviria	Heunggongvirae	Uroviricota	Caudoviricetes										3995		No	6.19	0	Low-quality	Genome-fragment
RCA_DNA_k127_219959		4.3455	20.1726	RCA_DNA	RCA	DNA	RCA_DNA_k127_219959				Viruses	Duplodnaviria	Heunggongvirae	Uroviricota	Caudoviricetes										3668		No	6.44	0	Low-quality	Genome-fragment
RCA_DNA_k127_219960		3.35501	15.5746	RCA_DNA	RCA	DNA	RCA_DNA_k127_219960				Viruses	Duplodnaviria	Heunggongvirae	Uroviricota	Caudoviricetes										2386		No	3.52	0	Low-quality	Genome-fragment
RCA_DNA_k127_219982		2.80559	13.0241	RCA_DNA	RCA	DNA	RCA_DNA_k127_219982				Viruses	Duplodnaviria	Heunggongvirae	Uroviricota	Caudoviricetes										2828		No	1.46	0	Low-quality	Genome-fragment
RCA_DNA_k127_220013		14.2834	66.3061	RCA_DNA	RCA	DNA	RCA_DNA_k127_220013				Viruses	Duplodnaviria	Heunggongvirae	Uroviricota	Caudoviricetes										5416		No	6.88	0	Low-quality	Genome-fragment
RCA_DNA_k127_220028		36.4834	169.363	RCA_DNA	RCA	DNA	RCA_DNA_k127_220028				Viruses	Duplodnaviria	Heunggongvirae	Uroviricota	Caudoviricetes										2633		No	4.3	0	Low-quality	Genome-fragment
RCA_DNA_k127_220148		9.33642	43.3415	RCA_DNA	RCA	DNA	RCA_DNA_k127_220148				Viruses	Duplodnaviria	Heunggongvirae	Uroviricota	Caudoviricetes										2208		No	4.64	0	Low-quality	Genome-fragment
RCA_DNA_k127_220165		24.1179	111.96	RCA_DNA	RCA	DNA	RCA_DNA_k127_220165				Viruses	Duplodnaviria	Heunggongvirae	Uroviricota	Caudoviricetes										2670		No	4.28	0	Low-quality	Genome-fragment
RCA_DNA_k127_220176		34.8656	161.853	RCA_DNA	RCA	DNA	RCA_DNA_k127_220176				Viruses	Duplodnaviria	Heunggongvirae	Uroviricota	Caudoviricetes										2042		No	3.81	0	Low-quality	Genome-fragment
RCA_DNA_k127_220194		4.73574	21.9842	RCA_DNA	RCA	DNA	RCA_DNA_k127_220194				Viruses	Duplodnaviria	Heunggongvirae	Uroviricota	Caudoviricetes										4727		No	8.57	0	Low-quality	Genome-fragment
RCA_DNA_k127_220198		2.47539	11.4913	RCA_DNA	RCA	DNA	RCA_DNA_k127_220198				Viruses	Duplodnaviria	Heunggongvirae	Uroviricota	Caudoviricetes										3148		No	3.89	0	Low-quality	Genome-fragment
RCA_DNA_k127_220205		2.91359	13.5254	RCA_DNA	RCA	DNA	RCA_DNA_k127_220205				Viruses	Duplodnaviria	Heunggongvirae	Uroviricota	Caudoviricetes	Crassvirales									7586		No	3.03	0	Low-quality	Genome-fragment
RCA_DNA_k127_220265		73.2187	339.895	RCA_DNA	RCA	DNA	RCA_DNA_k127_220265				Viruses	Duplodnaviria	Heunggongvirae	Uroviricota	Caudoviricetes				Bacteria	Firmicutes	Bacilli	Bacillales	Bacillaceae	Bacillus	5304		No	5.36	0	Low-quality	Genome-fragment
RCA_DNA_k127_220288		11.2511	52.2296	RCA_DNA	RCA	DNA	RCA_DNA_k127_220288				Viruses	Duplodnaviria	Heunggongvirae	Uroviricota	Caudoviricetes										2103		No	2.34	0	Low-quality	Genome-fragment
RCA_DNA_k127_220291		61.8241	286.999	RCA_DNA	RCA	DNA	RCA_DNA_k127_220291				Viruses	Duplodnaviria	Heunggongvirae	Uroviricota	Caudoviricetes										3771		No	8.88	0	Low-quality	Genome-fragment
RCA_DNA_k127_220357		4.15737	19.2993	RCA_DNA	RCA	DNA	RCA_DNA_k127_220357				Viruses	Duplodnaviria	Heunggongvirae	Uroviricota	Caudoviricetes										8111		No		0	Not-determined	Genome-fragment
RCA_DNA_k127_220413		13.7005	63.6005	RCA_DNA	RCA	DNA	RCA_DNA_k127_220413				Viruses	Duplodnaviria	Heunggongvirae	Uroviricota	Caudoviricetes				Bacteria	Actinobacteriota	Actinomycetia	Mycobacteriales	Mycobacteriaceae	Mycobacterium	16267		No	10.12	0	Low-quality	Genome-fragment
RCA_DNA_k127_220446		14.9124	69.2264	RCA_DNA	RCA	DNA	RCA_DNA_k127_220446				Viruses	Duplodnaviria	Heunggongvirae	Uroviricota	Caudoviricetes				Bacteria	Proteobacteria	Gammaproteobacteria	Pseudomonadales	Pseudomonadaceae	Pseudomonas	2456		No		0	Not-determined	Genome-fragment
RCA_DNA_k127_220566		3.93736	18.278	RCA_DNA	RCA	DNA	RCA_DNA_k127_220566				Viruses	Duplodnaviria	Heunggongvirae	Uroviricota	Caudoviricetes										2267		No		0	Not-determined	Genome-fragment
RCA_DNA_k127_220606		14.8317	68.8518	RCA_DNA	RCA	DNA	RCA_DNA_k127_220606				Viruses	Duplodnaviria	Heunggongvirae	Uroviricota	Caudoviricetes										5125		No	6.23	0	Low-quality	Genome-fragment
RCA_DNA_k127_220614	K07260	6.25727	29.0475	RCA_DNA	RCA	DNA	RCA_DNA_k127_220614	map00550	Glycan biosynthesis and metabolism	Peptidoglycan biosynthesis	Viruses	Duplodnaviria	Heunggongvirae	Uroviricota	Caudoviricetes				Bacteria	Proteobacteria	Gammaproteobacteria	Legionellales	Legionellaceae	Legionella	11412		No	15.98	0	Low-quality	Genome-fragment
RCA_DNA_k127_220626		628.611	2918.13	RCA_DNA	RCA	DNA	RCA_DNA_k127_220626				Viruses	Duplodnaviria	Heunggongvirae	Uroviricota	Caudoviricetes										7590		No	10.21	0	Low-quality	Genome-fragment
RCA_DNA_k127_220626		440.222	1478.06	TAY_DNA	TAY	DNA	RCA_DNA_k127_220626				Viruses	Duplodnaviria	Heunggongvirae	Uroviricota	Caudoviricetes										7590		No	10.21	0	Low-quality	Genome-fragment
RCA_DNA_k127_220710		3.30326	15.3344	RCA_DNA	RCA	DNA	RCA_DNA_k127_220710				Viruses	Duplodnaviria	Heunggongvirae	Uroviricota	Caudoviricetes										3367		No	2.73	0	Low-quality	Genome-fragment
RCA_DNA_k127_220781		4.75741	22.0848	RCA_DNA	RCA	DNA	RCA_DNA_k127_220781				Viruses	Duplodnaviria	Heunggongvirae	Uroviricota	Caudoviricetes										5450		No	9.45	0	Low-quality	Genome-fragment
RCA_DNA_k127_22080		7.6922	35.7086	RCA_DNA	RCA	DNA	RCA_DNA_k127_22080				Viruses	Duplodnaviria	Heunggongvirae	Uroviricota	Caudoviricetes										3297		No	4.05	0	Low-quality	Genome-fragment
RCA_DNA_k127_220853		27.4474	127.416	RCA_DNA	RCA	DNA	RCA_DNA_k127_220853				Viruses	Duplodnaviria	Heunggongvirae	Uroviricota	Caudoviricetes										3745		No	3.38	0	Low-quality	Genome-fragment
RCA_DNA_k127_220879		13.8744	64.4078	RCA_DNA	RCA	DNA	RCA_DNA_k127_220879				Viruses	Duplodnaviria	Heunggongvirae	Uroviricota	Caudoviricetes										6944		No		0	Not-determined	Genome-fragment
RCA_DNA_k127_220914		3.16183	14.6778	RCA_DNA	RCA	DNA	RCA_DNA_k127_220914				Viruses	Duplodnaviria	Heunggongvirae	Uroviricota	Caudoviricetes										2599		No	2.15	0	Low-quality	Genome-fragment
RCA_DNA_k127_22092		4.10864	19.0731	RCA_DNA	RCA	DNA	RCA_DNA_k127_22092				Viruses	Duplodnaviria	Heunggongvirae	Uroviricota	Caudoviricetes										6483		No	8.36	0	Low-quality	Genome-fragment
RCA_DNA_k127_221126		3.48423	16.1745	RCA_DNA	RCA	DNA	RCA_DNA_k127_221126				Viruses	Duplodnaviria	Heunggongvirae	Uroviricota	Caudoviricetes										4961		No	5.3	0	Low-quality	Genome-fragment
RCA_DNA_k127_221129		5.96382	27.6852	RCA_DNA	RCA	DNA	RCA_DNA_k127_221129				Viruses	Duplodnaviria	Heunggongvirae	Uroviricota	Caudoviricetes										7626		No	14.01	0	Low-quality	Genome-fragment
RCA_DNA_k127_221167		5.41449	25.1351	RCA_DNA	RCA	DNA	RCA_DNA_k127_221167				Viruses	Duplodnaviria	Heunggongvirae	Uroviricota	Caudoviricetes										3441		No	3.03	0	Low-quality	Genome-fragment
RCA_DNA_k127_221226		4.58885	21.3023	RCA_DNA	RCA	DNA	RCA_DNA_k127_221226				Viruses	Duplodnaviria	Heunggongvirae	Uroviricota	Caudoviricetes										9417		No	8.83	0	Low-quality	Genome-fragment
RCA_DNA_k127_221275		11.6123	53.9064	RCA_DNA	RCA	DNA	RCA_DNA_k127_221275				Viruses	Duplodnaviria	Heunggongvirae	Uroviricota	Caudoviricetes										3276		No	6.21	0	Low-quality	Genome-fragment
RCA_DNA_k127_221289		3.52909	16.3827	RCA_DNA	RCA	DNA	RCA_DNA_k127_221289				Viruses	Duplodnaviria	Heunggongvirae	Uroviricota	Caudoviricetes										2730		No	4.38	0	Low-quality	Genome-fragment
RCA_DNA_k127_221310		10.609	49.2488	RCA_DNA	RCA	DNA	RCA_DNA_k127_221310				Viruses	Duplodnaviria	Heunggongvirae	Uroviricota	Caudoviricetes										2878		No		0	Not-determined	Genome-fragment
RCA_DNA_k127_221337		30.0108	139.316	RCA_DNA	RCA	DNA	RCA_DNA_k127_221337				Viruses	Duplodnaviria	Heunggongvirae	Uroviricota	Caudoviricetes										3241		No	2.05	0	Low-quality	Genome-fragment
RCA_DNA_k127_221353		2.87831	13.3617	RCA_DNA	RCA	DNA	RCA_DNA_k127_221353				Viruses	Duplodnaviria	Heunggongvirae	Uroviricota	Caudoviricetes										5710		No	2.98	0	Low-quality	Genome-fragment
RCA_DNA_k127_221382		22.5204	104.544	RCA_DNA	RCA	DNA	RCA_DNA_k127_221382				Viruses	Duplodnaviria	Heunggongvirae	Uroviricota	Caudoviricetes										4341		No	5.58	0	Low-quality	Genome-fragment
RCA_DNA_k127_221398		7.37901	34.2548	RCA_DNA	RCA	DNA	RCA_DNA_k127_221398				Viruses	Duplodnaviria	Heunggongvirae	Uroviricota	Caudoviricetes										5069		No	7.57	0	Low-quality	Genome-fragment
RCA_DNA_k127_2214		17.5873	81.6435	RCA_DNA	RCA	DNA	RCA_DNA_k127_2214				Viruses	Duplodnaviria	Heunggongvirae	Uroviricota	Caudoviricetes										4318		No	5.68	0	Low-quality	Genome-fragment
RCA_DNA_k127_221521		4.94121	22.938	RCA_DNA	RCA	DNA	RCA_DNA_k127_221521				Viruses	Duplodnaviria	Heunggongvirae	Uroviricota	Caudoviricetes										4086		No	6.47	0	Low-quality	Genome-fragment
RCA_DNA_k127_221709		12.0993	56.1674	RCA_DNA	RCA	DNA	RCA_DNA_k127_221709				Viruses	Duplodnaviria	Heunggongvirae	Uroviricota	Caudoviricetes										2705		No	1.69	0	Low-quality	Genome-fragment
RCA_DNA_k127_221715		22.7359	105.545	RCA_DNA	RCA	DNA	RCA_DNA_k127_221715				Viruses	Duplodnaviria	Heunggongvirae	Uroviricota	Caudoviricetes										5945		No	11.46	0	Low-quality	Genome-fragment
RCA_DNA_k127_22172		9.45371	43.8859	RCA_DNA	RCA	DNA	RCA_DNA_k127_22172				Viruses	Duplodnaviria	Heunggongvirae	Uroviricota	Caudoviricetes										5178		No		0	Not-determined	Genome-fragment
RCA_DNA_k127_221745		8.79236	40.8158	RCA_DNA	RCA	DNA	RCA_DNA_k127_221745				Viruses	Duplodnaviria	Heunggongvirae	Uroviricota	Caudoviricetes										2820		No	4.33	0	Low-quality	Genome-fragment
RCA_DNA_k127_221746		4.49892	20.8849	RCA_DNA	RCA	DNA	RCA_DNA_k127_221746				Viruses	Duplodnaviria	Heunggongvirae	Uroviricota	Caudoviricetes										4220		No		0	Not-determined	Genome-fragment
RCA_DNA_k127_221820		4.6567	21.6173	RCA_DNA	RCA	DNA	RCA_DNA_k127_221820				Viruses	Duplodnaviria	Heunggongvirae	Uroviricota	Caudoviricetes										2860		No		0	Not-determined	Genome-fragment
RCA_DNA_k127_221862		9.00546	41.8051	RCA_DNA	RCA	DNA	RCA_DNA_k127_221862				Viruses	Duplodnaviria	Heunggongvirae	Uroviricota	Caudoviricetes				Bacteria	Chloroflexota	Ellin6529	QHBO01	QHBO01	JACDBZ01	5656		No	14.04	0	Low-quality	Genome-fragment
RCA_DNA_k127_221868		3.31906	15.4077	RCA_DNA	RCA	DNA	RCA_DNA_k127_221868				Viruses	Duplodnaviria	Heunggongvirae	Uroviricota	Caudoviricetes										2049		No	1.44	0	Low-quality	Genome-fragment
RCA_DNA_k127_221875		2.35111	10.9143	RCA_DNA	RCA	DNA	RCA_DNA_k127_221875				Viruses	Duplodnaviria	Heunggongvirae	Uroviricota	Caudoviricetes										2531		No	1.71	0	Low-quality	Genome-fragment
RCA_DNA_k127_22190		8.59155	39.8836	RCA_DNA	RCA	DNA	RCA_DNA_k127_22190				Viruses	Duplodnaviria	Heunggongvirae	Uroviricota	Caudoviricetes										3628		No	6.35	0	Low-quality	Genome-fragment
RCA_DNA_k127_221911		4.43629	20.5941	RCA_DNA	RCA	DNA	RCA_DNA_k127_221911				Viruses	Duplodnaviria	Heunggongvirae	Uroviricota	Caudoviricetes										3050		No	2.47	0	Low-quality	Genome-fragment
RCA_DNA_k127_222002		10.9204	50.6946	RCA_DNA	RCA	DNA	RCA_DNA_k127_222002				Viruses	Duplodnaviria	Heunggongvirae	Uroviricota	Caudoviricetes				Bacteria	Actinobacteriota	Actinomycetia	Actinomycetales	Micrococcaceae		2757		No		0	Not-determined	Genome-fragment
RCA_DNA_k127_222019	K17828	33.3033	154.6	RCA_DNA	RCA	DNA	RCA_DNA_k127_222019	map00240	Nucleotide metabolism	Pyrimidine metabolism	Viruses	Duplodnaviria	Heunggongvirae	Uroviricota	Caudoviricetes										77790		No	63.44	0	Medium-quality	Genome-fragment
RCA_DNA_k127_222064		2.97098	13.7918	RCA_DNA	RCA	DNA	RCA_DNA_k127_222064				Viruses	Duplodnaviria	Heunggongvirae	Uroviricota	Caudoviricetes				Bacteria	Proteobacteria	Alphaproteobacteria	Rhizobiales	Methyloligellaceae	Methyloceanibacter	3219		No	19.85	0	Low-quality	Genome-fragment
RCA_DNA_k127_222085		4.02522	18.6858	RCA_DNA	RCA	DNA	RCA_DNA_k127_222085				Viruses	Duplodnaviria	Heunggongvirae	Uroviricota	Caudoviricetes										5579		No		0	Not-determined	Genome-fragment
RCA_DNA_k127_222097		2.14289	9.94768	RCA_DNA	RCA	DNA	RCA_DNA_k127_222097				Viruses	Duplodnaviria	Heunggongvirae	Uroviricota	Caudoviricetes										2248		No	2.94	0	Low-quality	Genome-fragment
RCA_DNA_k127_222128		3.67539	17.0619	RCA_DNA	RCA	DNA	RCA_DNA_k127_222128				Viruses	Duplodnaviria	Heunggongvirae	Uroviricota	Caudoviricetes										3932		No	6.52	0	Low-quality	Genome-fragment
RCA_DNA_k127_222142		8.2905	38.4861	RCA_DNA	RCA	DNA	RCA_DNA_k127_222142				Viruses	Duplodnaviria	Heunggongvirae	Uroviricota	Caudoviricetes										30753		No	33.64	0	Low-quality	Genome-fragment
RCA_DNA_k127_222203		2.88182	13.378	RCA_DNA	RCA	DNA	RCA_DNA_k127_222203				Viruses	Duplodnaviria	Heunggongvirae	Uroviricota	Caudoviricetes				Bacteria	Proteobacteria	Gammaproteobacteria	Enterobacterales	Enterobacteriaceae	Escherichia	3294		No	7.13	0	Low-quality	Genome-fragment
RCA_DNA_k127_222227		5.16523	23.978	RCA_DNA	RCA	DNA	RCA_DNA_k127_222227				Viruses	Duplodnaviria	Heunggongvirae	Uroviricota	Caudoviricetes										2647		No	4.43	0	Low-quality	Genome-fragment
RCA_DNA_k127_222429		3.91888	18.1922	RCA_DNA	RCA	DNA	RCA_DNA_k127_222429				Viruses	Duplodnaviria	Heunggongvirae	Uroviricota	Caudoviricetes										3055		No		0	Not-determined	Genome-fragment
RCA_DNA_k127_222495		2.52005	11.6985	RCA_DNA	RCA	DNA	RCA_DNA_k127_222495				Viruses	Duplodnaviria	Heunggongvirae	Uroviricota	Caudoviricetes										4554		No		0	Not-determined	Genome-fragment
RCA_DNA_k127_222512		3.88661	18.0424	RCA_DNA	RCA	DNA	RCA_DNA_k127_222512				Viruses	Duplodnaviria	Heunggongvirae	Uroviricota	Caudoviricetes										2971		No	2.42	0	Low-quality	Genome-fragment
RCA_DNA_k127_222536		9.16175	42.5306	RCA_DNA	RCA	DNA	RCA_DNA_k127_222536				Viruses	Duplodnaviria	Heunggongvirae	Uroviricota	Caudoviricetes				Bacteria	Bacteroidota	Bacteroidia	NS11-12g	UBA9320	UBA9320	2946		No	1.82	0	Low-quality	Genome-fragment
RCA_DNA_k127_222561		3.6069	16.7439	RCA_DNA	RCA	DNA	RCA_DNA_k127_222561				Viruses	Duplodnaviria	Heunggongvirae	Uroviricota	Caudoviricetes										7758		No	11.65	0	Low-quality	Genome-fragment
RCA_DNA_k127_222570		119.049	552.649	RCA_DNA	RCA	DNA	RCA_DNA_k127_222570				Viruses	Duplodnaviria	Heunggongvirae	Uroviricota	Caudoviricetes										13656		No	6.85	0	Low-quality	Genome-fragment
RCA_DNA_k127_222640		31.4444	145.971	RCA_DNA	RCA	DNA	RCA_DNA_k127_222640				Viruses	Duplodnaviria	Heunggongvirae	Uroviricota	Caudoviricetes										5042		No	5.84	0	Low-quality	Genome-fragment
RCA_DNA_k127_222737		5.24279	24.338	RCA_DNA	RCA	DNA	RCA_DNA_k127_222737				Viruses	Duplodnaviria	Heunggongvirae	Uroviricota	Caudoviricetes										6121	3473	Yes	1.01	43.26	Low-quality	Genome-fragment
RCA_DNA_k127_222739		28.4798	132.209	RCA_DNA	RCA	DNA	RCA_DNA_k127_222739				Viruses	Duplodnaviria	Heunggongvirae	Uroviricota	Caudoviricetes										2669		No	1.89	0	Low-quality	Genome-fragment
RCA_DNA_k127_222874		5.38862	25.015	RCA_DNA	RCA	DNA	RCA_DNA_k127_222874				Viruses	Duplodnaviria	Heunggongvirae	Uroviricota	Caudoviricetes										5206		No	13.14	0	Low-quality	Genome-fragment
RCA_DNA_k127_222876		6.35569	29.5043	RCA_DNA	RCA	DNA	RCA_DNA_k127_222876				Viruses	Duplodnaviria	Heunggongvirae	Uroviricota	Caudoviricetes										2441		No	4.07	0	Low-quality	Genome-fragment
RCA_DNA_k127_222934		10.9788	50.9655	RCA_DNA	RCA	DNA	RCA_DNA_k127_222934				Viruses	Duplodnaviria	Heunggongvirae	Uroviricota	Caudoviricetes										21700		No	44.16	0	Low-quality	Genome-fragment
RCA_DNA_k127_222963		4.25324	19.7443	RCA_DNA	RCA	DNA	RCA_DNA_k127_222963				Viruses	Duplodnaviria	Heunggongvirae	Uroviricota	Caudoviricetes										5130		No		0	Not-determined	Genome-fragment
RCA_DNA_k127_222981		7.37181	34.2213	RCA_DNA	RCA	DNA	RCA_DNA_k127_222981				Viruses	Duplodnaviria	Heunggongvirae	Uroviricota	Caudoviricetes										2758		No	3.37	0	Low-quality	Genome-fragment
RCA_DNA_k127_223051		11.0574	51.3308	RCA_DNA	RCA	DNA	RCA_DNA_k127_223051				Viruses	Duplodnaviria	Heunggongvirae	Uroviricota	Caudoviricetes										23852		No	31.63	0	Low-quality	Genome-fragment
RCA_DNA_k127_223118		8.66135	40.2077	RCA_DNA	RCA	DNA	RCA_DNA_k127_223118				Viruses	Duplodnaviria	Heunggongvirae	Uroviricota	Caudoviricetes										18550		No	38.6	0	Low-quality	Genome-fragment
RCA_DNA_k127_22314		5.86564	27.2294	RCA_DNA	RCA	DNA	RCA_DNA_k127_22314				Viruses	Duplodnaviria	Heunggongvirae	Uroviricota	Caudoviricetes				Bacteria	Actinobacteriota	Actinomycetia	Actinomycetales	Micrococcaceae	Arthrobacter	22331		No	37.58	0	Low-quality	Genome-fragment
RCA_DNA_k127_223187		3.17782	14.7521	RCA_DNA	RCA	DNA	RCA_DNA_k127_223187				Viruses	Duplodnaviria	Heunggongvirae	Uroviricota	Caudoviricetes										3812		No	5.21	0	Low-quality	Genome-fragment
RCA_DNA_k127_223197		4.35268	20.206	RCA_DNA	RCA	DNA	RCA_DNA_k127_223197				Viruses	Duplodnaviria	Heunggongvirae	Uroviricota	Caudoviricetes				Bacteria	Actinobacteriota	Actinomycetia	Streptomycetales	Streptomycetaceae	Streptomyces	5143		No	3.98	0	Low-quality	Genome-fragment
RCA_DNA_k127_223279		5.90031	27.3904	RCA_DNA	RCA	DNA	RCA_DNA_k127_223279				Viruses	Duplodnaviria	Heunggongvirae	Uroviricota	Caudoviricetes										7552		No		0	Not-determined	Genome-fragment
RCA_DNA_k127_223309		3.55969	16.5247	RCA_DNA	RCA	DNA	RCA_DNA_k127_223309				Viruses	Duplodnaviria	Heunggongvirae	Uroviricota	Caudoviricetes				Bacteria	Actinobacteriota	Actinomycetia	Mycobacteriales	Mycobacteriaceae	Mycobacterium	4020		No	10.65	0	Low-quality	Genome-fragment
RCA_DNA_k127_223317		4.67665	21.7099	RCA_DNA	RCA	DNA	RCA_DNA_k127_223317				Viruses	Duplodnaviria	Heunggongvirae	Uroviricota	Caudoviricetes				Bacteria	Actinobacteriota	Actinomycetia	Mycobacteriales	Mycobacteriaceae	Mycobacterium	3893		No	7.2	0	Low-quality	Genome-fragment
RCA_DNA_k127_223397		4.08123	18.9459	RCA_DNA	RCA	DNA	RCA_DNA_k127_223397				Viruses	Duplodnaviria	Heunggongvirae	Uroviricota	Caudoviricetes										7325		No	10.3	0	Low-quality	Genome-fragment
RCA_DNA_k127_22342	K01939	5.48875	25.4798	RCA_DNA	RCA	DNA	RCA_DNA_k127_22342	map00250	Amino acid metabolism	Alanine, aspartate and gLTVamate metabolism	Viruses	Duplodnaviria	Heunggongvirae	Uroviricota	Caudoviricetes		Autographiviridae		Bacteria						7189		No		0	Not-determined	Genome-fragment
RCA_DNA_k127_22342	K01939	5.48875	25.4798	RCA_DNA	RCA	DNA	RCA_DNA_k127_22342	map00230	Nucleotide metabolism	Purine metabolism	Viruses	Duplodnaviria	Heunggongvirae	Uroviricota	Caudoviricetes		Autographiviridae		Bacteria						7189		No		0	Not-determined	Genome-fragment
RCA_DNA_k127_223537		11.1198	51.6204	RCA_DNA	RCA	DNA	RCA_DNA_k127_223537				Viruses	Duplodnaviria	Heunggongvirae	Uroviricota	Caudoviricetes										2784		No		0	Not-determined	Genome-fragment
RCA_DNA_k127_223565		2.65689	12.3338	RCA_DNA	RCA	DNA	RCA_DNA_k127_223565				Viruses	Duplodnaviria	Heunggongvirae	Uroviricota	Caudoviricetes				Bacteria	Proteobacteria	Alphaproteobacteria				2613		No	5.57	0	Low-quality	Genome-fragment
RCA_DNA_k127_223568		2.67507	12.4182	RCA_DNA	RCA	DNA	RCA_DNA_k127_223568				Viruses	Duplodnaviria	Heunggongvirae	Uroviricota	Caudoviricetes										3681		No	8.72	0	Low-quality	Genome-fragment
RCA_DNA_k127_223569		2.26438	10.5117	RCA_DNA	RCA	DNA	RCA_DNA_k127_223569				Viruses	Duplodnaviria	Heunggongvirae	Uroviricota	Caudoviricetes										6695		No	16.04	0	Low-quality	Genome-fragment
RCA_DNA_k127_22363		13.6072	63.1672	RCA_DNA	RCA	DNA	RCA_DNA_k127_22363				Viruses	Duplodnaviria	Heunggongvirae	Uroviricota	Caudoviricetes										4899		No	9.54	0	Low-quality	Genome-fragment
RCA_DNA_k127_223829		5.59953	25.9941	RCA_DNA	RCA	DNA	RCA_DNA_k127_223829				Viruses	Duplodnaviria	Heunggongvirae	Uroviricota	Caudoviricetes										2467		No	4.5	0	Low-quality	Genome-fragment
RCA_DNA_k127_223878		7.07871	32.8607	RCA_DNA	RCA	DNA	RCA_DNA_k127_223878				Viruses	Duplodnaviria	Heunggongvirae	Uroviricota	Caudoviricetes										3923		No	1.64	0	Low-quality	Genome-fragment
RCA_DNA_k127_223890		3.91843	18.1901	RCA_DNA	RCA	DNA	RCA_DNA_k127_223890				Viruses	Duplodnaviria	Heunggongvirae	Uroviricota	Caudoviricetes										8696		No	12.38	0	Low-quality	Genome-fragment
RCA_DNA_k127_223908		4.72457	21.9324	RCA_DNA	RCA	DNA	RCA_DNA_k127_223908				Viruses	Duplodnaviria	Heunggongvirae	Uroviricota	Caudoviricetes										2594		No		0	Not-determined	Genome-fragment
RCA_DNA_k127_223996		11.7345	54.4738	RCA_DNA	RCA	DNA	RCA_DNA_k127_223996				Viruses	Duplodnaviria	Heunggongvirae	Uroviricota	Caudoviricetes										7504		No	8.38	0	Low-quality	Genome-fragment
RCA_DNA_k127_224054		2.19243	10.1777	RCA_DNA	RCA	DNA	RCA_DNA_k127_224054				Viruses	Duplodnaviria	Heunggongvirae	Uroviricota	Caudoviricetes										2488		No	5.94	0	Low-quality	Genome-fragment
RCA_DNA_k127_224100		8.02554	37.2561	RCA_DNA	RCA	DNA	RCA_DNA_k127_224100				Viruses	Duplodnaviria	Heunggongvirae	Uroviricota	Caudoviricetes										18978		No	45.18	0	Low-quality	Genome-fragment
RCA_DNA_k127_224135		3.46648	16.0921	RCA_DNA	RCA	DNA	RCA_DNA_k127_224135				Viruses	Duplodnaviria	Heunggongvirae	Uroviricota	Caudoviricetes										2718		No	5.07	0	Low-quality	Genome-fragment
RCA_DNA_k127_224141		41.9249	194.623	RCA_DNA	RCA	DNA	RCA_DNA_k127_224141				Viruses	Duplodnaviria	Heunggongvirae	Uroviricota	Caudoviricetes										17274		No	24.88	0	Low-quality	Genome-fragment
RCA_DNA_k127_224222		3.77935	17.5444	RCA_DNA	RCA	DNA	RCA_DNA_k127_224222				Viruses	Duplodnaviria	Heunggongvirae	Uroviricota	Caudoviricetes										3299		No	3.22	0	Low-quality	Genome-fragment
RCA_DNA_k127_224253		2.84737	13.2181	RCA_DNA	RCA	DNA	RCA_DNA_k127_224253				Viruses	Duplodnaviria	Heunggongvirae	Uroviricota	Caudoviricetes										2065		No	0.87	0	Low-quality	Genome-fragment
RCA_DNA_k127_224375	K00558	77.5041	359.789	RCA_DNA	RCA	DNA	RCA_DNA_k127_224375	map00270	Amino acid metabolism	Cysteine and methionine metabolism	Viruses	Duplodnaviria	Heunggongvirae	Uroviricota	Caudoviricetes										7315		No	7.4	0	Low-quality	Genome-fragment
RCA_DNA_k127_224471		5.02572	23.3304	RCA_DNA	RCA	DNA	RCA_DNA_k127_224471				Viruses	Duplodnaviria	Heunggongvirae	Uroviricota	Caudoviricetes										2650		No	3.05	0	Low-quality	Genome-fragment
RCA_DNA_k127_224643		4.90644	22.7766	RCA_DNA	RCA	DNA	RCA_DNA_k127_224643				Viruses	Duplodnaviria	Heunggongvirae	Uroviricota	Caudoviricetes										2931		No	4.06	0	Low-quality	Genome-fragment
RCA_DNA_k127_224698		4.94329	22.9477	RCA_DNA	RCA	DNA	RCA_DNA_k127_224698				Viruses	Duplodnaviria	Heunggongvirae	Uroviricota	Caudoviricetes										3769		No	8.48	0	Low-quality	Genome-fragment
RCA_DNA_k127_224786		4.13922	19.2151	RCA_DNA	RCA	DNA	RCA_DNA_k127_224786				Viruses	Duplodnaviria	Heunggongvirae	Uroviricota	Caudoviricetes										4330		No	2.77	0	Low-quality	Genome-fragment
RCA_DNA_k127_224837		3.14039	14.5783	RCA_DNA	RCA	DNA	RCA_DNA_k127_224837				Viruses	Duplodnaviria	Heunggongvirae	Uroviricota	Caudoviricetes										2910		No		0	Not-determined	Genome-fragment
RCA_DNA_k127_224936		2.88052	13.3719	RCA_DNA	RCA	DNA	RCA_DNA_k127_224936				Viruses	Duplodnaviria	Heunggongvirae	Uroviricota	Caudoviricetes										2902		No	5.01	0	Low-quality	Genome-fragment
RCA_DNA_k127_224965		3.82978	17.7786	RCA_DNA	RCA	DNA	RCA_DNA_k127_224965				Viruses	Duplodnaviria	Heunggongvirae	Uroviricota	Caudoviricetes										3644		No	4.29	0	Low-quality	Genome-fragment
RCA_DNA_k127_225099		10.2924	47.7792	RCA_DNA	RCA	DNA	RCA_DNA_k127_225099				Viruses	Duplodnaviria	Heunggongvirae	Uroviricota	Caudoviricetes										3056		No	5.44	0	Low-quality	Genome-fragment
RCA_DNA_k127_225283		3.724	17.2875	RCA_DNA	RCA	DNA	RCA_DNA_k127_225283				Viruses	Duplodnaviria	Heunggongvirae	Uroviricota	Caudoviricetes										2492		No		0	Not-determined	Genome-fragment
RCA_DNA_k127_22531		5.99193	27.8157	RCA_DNA	RCA	DNA	RCA_DNA_k127_22531				Viruses	Duplodnaviria	Heunggongvirae	Uroviricota	Caudoviricetes										3736		No	3.01	0	Low-quality	Genome-fragment
RCA_DNA_k127_225327		13.7399	63.7831	RCA_DNA	RCA	DNA	RCA_DNA_k127_225327				Viruses	Duplodnaviria	Heunggongvirae	Uroviricota	Caudoviricetes										4465		No	8.61	0	Low-quality	Genome-fragment
RCA_DNA_k127_225394		3.29382	15.2905	RCA_DNA	RCA	DNA	RCA_DNA_k127_225394				Viruses	Duplodnaviria	Heunggongvirae	Uroviricota	Caudoviricetes				Bacteria	Actinobacteriota	Actinomycetia	Mycobacteriales	Mycobacteriaceae	Mycobacterium	2925		No	1.11	0	Low-quality	Genome-fragment
RCA_DNA_k127_225396		2.38286	11.0617	RCA_DNA	RCA	DNA	RCA_DNA_k127_225396				Viruses	Duplodnaviria	Heunggongvirae	Uroviricota	Caudoviricetes										3627		No		0	Not-determined	Genome-fragment
RCA_DNA_k127_225397		16.6079	77.097	RCA_DNA	RCA	DNA	RCA_DNA_k127_225397				Viruses	Duplodnaviria	Heunggongvirae	Uroviricota	Caudoviricetes				Bacteria	Proteobacteria	Gammaproteobacteria	Pseudomonadales	Halomonadaceae	Halomonas	4948		No		0	Not-determined	Genome-fragment
RCA_DNA_k127_225449		3.00133	13.9327	RCA_DNA	RCA	DNA	RCA_DNA_k127_225449				Viruses	Duplodnaviria	Heunggongvirae	Uroviricota	Caudoviricetes				Bacteria	Proteobacteria	Alphaproteobacteria				2856		No	5.17	0	Low-quality	Genome-fragment
RCA_DNA_k127_225508		11.1526	51.7726	RCA_DNA	RCA	DNA	RCA_DNA_k127_225508				Viruses	Duplodnaviria	Heunggongvirae	Uroviricota	Caudoviricetes										5901		No	4.27	0	Low-quality	Genome-fragment
RCA_DNA_k127_225618		23.685	109.95	RCA_DNA	RCA	DNA	RCA_DNA_k127_225618				Viruses	Duplodnaviria	Heunggongvirae	Uroviricota	Caudoviricetes										3646		No	2.85	0	Low-quality	Genome-fragment
RCA_DNA_k127_225660		6.5016	30.1817	RCA_DNA	RCA	DNA	RCA_DNA_k127_225660				Viruses	Duplodnaviria	Heunggongvirae	Uroviricota	Caudoviricetes				Bacteria	Actinobacteriota	Actinomycetia	Actinomycetales	Micrococcaceae	Arthrobacter	11103		No	18.53	0	Low-quality	Genome-fragment
RCA_DNA_k127_225673		24.9979	116.045	RCA_DNA	RCA	DNA	RCA_DNA_k127_225673				Viruses	Duplodnaviria	Heunggongvirae	Uroviricota	Caudoviricetes										3412		No	7.4	0	Low-quality	Genome-fragment
RCA_DNA_k127_225864		3.48316	16.1695	RCA_DNA	RCA	DNA	RCA_DNA_k127_225864				Viruses	Duplodnaviria	Heunggongvirae	Uroviricota	Caudoviricetes										2766		No	3.76	0	Low-quality	Genome-fragment
RCA_DNA_k127_225864		160.269	538.11	TAY_DNA	TAY	DNA	RCA_DNA_k127_225864				Viruses	Duplodnaviria	Heunggongvirae	Uroviricota	Caudoviricetes										2766		No	3.76	0	Low-quality	Genome-fragment
RCA_DNA_k127_225903		3.45049	16.0178	RCA_DNA	RCA	DNA	RCA_DNA_k127_225903				Viruses	Duplodnaviria	Heunggongvirae	Uroviricota	Caudoviricetes										8664		No	3.3	0	Low-quality	Genome-fragment
RCA_DNA_k127_225917		169.193	785.425	RCA_DNA	RCA	DNA	RCA_DNA_k127_225917				Viruses	Duplodnaviria	Heunggongvirae	Uroviricota	Caudoviricetes										7236		No	7.75	0	Low-quality	Genome-fragment
RCA_DNA_k127_225948		3.28148	15.2332	RCA_DNA	RCA	DNA	RCA_DNA_k127_225948				Viruses	Duplodnaviria	Heunggongvirae	Uroviricota	Caudoviricetes										5138		No	8.37	0	Low-quality	Genome-fragment
RCA_DNA_k127_225979		12.3211	57.1968	RCA_DNA	RCA	DNA	RCA_DNA_k127_225979				Viruses	Duplodnaviria	Heunggongvirae	Uroviricota	Caudoviricetes										3605		No	4.15	0	Low-quality	Genome-fragment
RCA_DNA_k127_226019		8.7786	40.7519	RCA_DNA	RCA	DNA	RCA_DNA_k127_226019				Viruses	Duplodnaviria	Heunggongvirae	Uroviricota	Caudoviricetes										2776		No	4.33	0	Low-quality	Genome-fragment
RCA_DNA_k127_226027		2.40476	11.1634	RCA_DNA	RCA	DNA	RCA_DNA_k127_226027				Viruses	Duplodnaviria	Heunggongvirae	Uroviricota	Caudoviricetes										3211		No		0	Not-determined	Genome-fragment
RCA_DNA_k127_22611		1.31218	6.95388	LTV_DNA	LTV	DNA	RCA_DNA_k127_22611				Viruses	Duplodnaviria	Heunggongvirae	Uroviricota	Caudoviricetes										2946		No	5.08	0	Low-quality	Genome-fragment
RCA_DNA_k127_22611		2.40466	11.1629	RCA_DNA	RCA	DNA	RCA_DNA_k127_22611				Viruses	Duplodnaviria	Heunggongvirae	Uroviricota	Caudoviricetes										2946		No	5.08	0	Low-quality	Genome-fragment
RCA_DNA_k127_22615		5.05315	23.4577	RCA_DNA	RCA	DNA	RCA_DNA_k127_22615				Viruses	Duplodnaviria	Heunggongvirae	Uroviricota	Caudoviricetes										2916		No		0	Not-determined	Genome-fragment
RCA_DNA_k127_226170		2.85869	13.2706	RCA_DNA	RCA	DNA	RCA_DNA_k127_226170				Viruses	Duplodnaviria	Heunggongvirae	Uroviricota	Caudoviricetes										5997		No	7.94	0	Low-quality	Genome-fragment
RCA_DNA_k127_226372		2.60266	12.0821	RCA_DNA	RCA	DNA	RCA_DNA_k127_226372				Viruses	Duplodnaviria	Heunggongvirae	Uroviricota	Caudoviricetes										3484		No	1.94	0	Low-quality	Genome-fragment
RCA_DNA_k127_226399		4.50074	20.8933	RCA_DNA	RCA	DNA	RCA_DNA_k127_226399				Viruses	Duplodnaviria	Heunggongvirae	Uroviricota	Caudoviricetes										7807		No	5.31	0	Low-quality	Genome-fragment
RCA_DNA_k127_226466		57.5729	267.264	RCA_DNA	RCA	DNA	RCA_DNA_k127_226466				Viruses	Duplodnaviria	Heunggongvirae	Uroviricota	Caudoviricetes										2771		No	6.48	0	Low-quality	Genome-fragment
RCA_DNA_k127_226471		35.187	163.345	RCA_DNA	RCA	DNA	RCA_DNA_k127_226471				Viruses	Duplodnaviria	Heunggongvirae	Uroviricota	Caudoviricetes										17584		No	27.99	0	Low-quality	Genome-fragment
RCA_DNA_k127_226473		3.75301	17.4222	RCA_DNA	RCA	DNA	RCA_DNA_k127_226473				Viruses	Duplodnaviria	Heunggongvirae	Uroviricota	Caudoviricetes				Bacteria	Proteobacteria	Gammaproteobacteria	Pseudomonadales	Pseudomonadaceae	Pseudomonas	2737		No		0	Not-determined	Genome-fragment
RCA_DNA_k127_226479		4.43287	20.5782	RCA_DNA	RCA	DNA	RCA_DNA_k127_226479				Viruses	Duplodnaviria	Heunggongvirae	Uroviricota	Caudoviricetes				Bacteria	Actinobacteriota	Actinomycetia	Actinomycetales	Micrococcaceae	Arthrobacter	2509		No	3.86	0	Low-quality	Genome-fragment
RCA_DNA_k127_226513		4.71655	21.8951	RCA_DNA	RCA	DNA	RCA_DNA_k127_226513				Viruses	Duplodnaviria	Heunggongvirae	Uroviricota	Caudoviricetes										2283		No	4.87	0	Low-quality	Genome-fragment
RCA_DNA_k127_226562		25.007	116.087	RCA_DNA	RCA	DNA	RCA_DNA_k127_226562				Viruses	Duplodnaviria	Heunggongvirae	Uroviricota	Caudoviricetes				Bacteria						4949		No	3.38	0	Low-quality	Genome-fragment
RCA_DNA_k127_226662		38.4239	178.371	RCA_DNA	RCA	DNA	RCA_DNA_k127_226662				Viruses	Duplodnaviria	Heunggongvirae	Uroviricota	Caudoviricetes										9624		No	18.56	0	Low-quality	Genome-fragment
RCA_DNA_k127_226689		48.7254	226.193	RCA_DNA	RCA	DNA	RCA_DNA_k127_226689				Viruses	Duplodnaviria	Heunggongvirae	Uroviricota	Caudoviricetes										39191		No	91.19	0	High-quality	High-quality
RCA_DNA_k127_226710		5.47786	25.4293	RCA_DNA	RCA	DNA	RCA_DNA_k127_226710				Viruses	Duplodnaviria	Heunggongvirae	Uroviricota	Caudoviricetes										2483		No	1.85	0	Low-quality	Genome-fragment
RCA_DNA_k127_226714		4.53077	21.0327	RCA_DNA	RCA	DNA	RCA_DNA_k127_226714				Viruses	Duplodnaviria	Heunggongvirae	Uroviricota	Caudoviricetes										3690	2341	Yes	1.25	36.56	Low-quality	Genome-fragment
RCA_DNA_k127_226791		2.0081	9.32198	RCA_DNA	RCA	DNA	RCA_DNA_k127_226791				Viruses	Duplodnaviria	Heunggongvirae	Uroviricota	Caudoviricetes										3810		No	9.94	0	Low-quality	Genome-fragment
RCA_DNA_k127_226909		5.94983	27.6203	RCA_DNA	RCA	DNA	RCA_DNA_k127_226909				Viruses	Duplodnaviria	Heunggongvirae	Uroviricota	Caudoviricetes										18705		No	42.17	0	Low-quality	Genome-fragment
RCA_DNA_k127_226941		20.4061	94.7292	RCA_DNA	RCA	DNA	RCA_DNA_k127_226941				Viruses	Duplodnaviria	Heunggongvirae	Uroviricota	Caudoviricetes				Bacteria	Actinobacteriota	Actinomycetia	Mycobacteriales	Mycobacteriaceae		2503		No	5.57	0	Low-quality	Genome-fragment
RCA_DNA_k127_226945		8.13087	37.7451	RCA_DNA	RCA	DNA	RCA_DNA_k127_226945				Viruses	Duplodnaviria	Heunggongvirae	Uroviricota	Caudoviricetes										22557		No	9.74	0	Low-quality	Genome-fragment
RCA_DNA_k127_226968		37.0684	172.079	RCA_DNA	RCA	DNA	RCA_DNA_k127_226968				Viruses	Duplodnaviria	Heunggongvirae	Uroviricota	Caudoviricetes										2859		No	4.05	0	Low-quality	Genome-fragment
RCA_DNA_k127_227030		6.50132	30.1804	RCA_DNA	RCA	DNA	RCA_DNA_k127_227030				Viruses	Duplodnaviria	Heunggongvirae	Uroviricota	Caudoviricetes				Bacteria	Firmicutes	Clostridia	Lachnospirales	Lachnospiraceae	Anaerocolumna	15048		No	50	0	Medium-quality	Genome-fragment
RCA_DNA_k127_227098		5.73958	26.6442	RCA_DNA	RCA	DNA	RCA_DNA_k127_227098				Viruses	Duplodnaviria	Heunggongvirae	Uroviricota	Caudoviricetes										2666		No	5.6	0	Low-quality	Genome-fragment
RCA_DNA_k127_227141		4.47787	20.7871	RCA_DNA	RCA	DNA	RCA_DNA_k127_227141				Viruses	Duplodnaviria	Heunggongvirae	Uroviricota	Caudoviricetes										2025		No		0	Not-determined	Genome-fragment
RCA_DNA_k127_227146		28.3026	131.386	RCA_DNA	RCA	DNA	RCA_DNA_k127_227146				Viruses	Duplodnaviria	Heunggongvirae	Uroviricota	Caudoviricetes										2921		No	3.46	0	Low-quality	Genome-fragment
RCA_DNA_k127_227258		11.4585	53.1927	RCA_DNA	RCA	DNA	RCA_DNA_k127_227258				Viruses	Duplodnaviria	Heunggongvirae	Uroviricota	Caudoviricetes										4779		No	2.67	0	Low-quality	Genome-fragment
RCA_DNA_k127_227345		3.46103	16.0668	RCA_DNA	RCA	DNA	RCA_DNA_k127_227345				Viruses	Duplodnaviria	Heunggongvirae	Uroviricota	Caudoviricetes										2579		No	2.36	0	Low-quality	Genome-fragment
RCA_DNA_k127_227390		36.1996	191.839	LTV_DNA	LTV	DNA	RCA_DNA_k127_227390				Viruses	Duplodnaviria	Heunggongvirae	Uroviricota	Caudoviricetes										6398		No	9	0	Low-quality	Genome-fragment
RCA_DNA_k127_22741		23.659	109.83	RCA_DNA	RCA	DNA	RCA_DNA_k127_22741				Viruses	Duplodnaviria	Heunggongvirae	Uroviricota	Caudoviricetes										3129		No	4.93	0	Low-quality	Genome-fragment
RCA_DNA_k127_227454		3.30464	15.3408	RCA_DNA	RCA	DNA	RCA_DNA_k127_227454				Viruses	Duplodnaviria	Heunggongvirae	Uroviricota	Caudoviricetes										2208		No	3.69	0	Low-quality	Genome-fragment
RCA_DNA_k127_227615		3.27412	15.1991	RCA_DNA	RCA	DNA	RCA_DNA_k127_227615				Viruses	Duplodnaviria	Heunggongvirae	Uroviricota	Caudoviricetes										5539		No	10.98	0	Low-quality	Genome-fragment
RCA_DNA_k127_227725		63.4564	294.577	RCA_DNA	RCA	DNA	RCA_DNA_k127_227725				Viruses	Duplodnaviria	Heunggongvirae	Uroviricota	Caudoviricetes										6878		No	11.46	0	Low-quality	Genome-fragment
RCA_DNA_k127_227742		6.92308	32.1383	RCA_DNA	RCA	DNA	RCA_DNA_k127_227742				Viruses	Duplodnaviria	Heunggongvirae	Uroviricota	Caudoviricetes										3827		No	7.02	0	Low-quality	Genome-fragment
RCA_DNA_k127_227809		25.1236	116.629	RCA_DNA	RCA	DNA	RCA_DNA_k127_227809				Viruses	Duplodnaviria	Heunggongvirae	Uroviricota	Caudoviricetes										3863		No		0	Not-determined	Genome-fragment
RCA_DNA_k127_227833		2.83003	13.1375	RCA_DNA	RCA	DNA	RCA_DNA_k127_227833				Viruses	Duplodnaviria	Heunggongvirae	Uroviricota	Caudoviricetes										3129		No	3.51	0	Low-quality	Genome-fragment
RCA_DNA_k127_227851		9.38771	43.5795	RCA_DNA	RCA	DNA	RCA_DNA_k127_227851				Viruses	Duplodnaviria	Heunggongvirae	Uroviricota	Caudoviricetes										2860		No	3.84	0	Low-quality	Genome-fragment
RCA_DNA_k127_227915		5.49888	25.5269	RCA_DNA	RCA	DNA	RCA_DNA_k127_227915				Viruses	Duplodnaviria	Heunggongvirae	Uroviricota	Caudoviricetes										18474		No	45.41	0	Low-quality	Genome-fragment
RCA_DNA_k127_227945		4.67385	21.6969	RCA_DNA	RCA	DNA	RCA_DNA_k127_227945				Viruses	Duplodnaviria	Heunggongvirae	Uroviricota	Caudoviricetes										4153		No	3.21	0	Low-quality	Genome-fragment
RCA_DNA_k127_227948		2.48811	11.5503	RCA_DNA	RCA	DNA	RCA_DNA_k127_227948				Viruses	Duplodnaviria	Heunggongvirae	Uroviricota	Caudoviricetes										2534		No	1.51	0	Low-quality	Genome-fragment
RCA_DNA_k127_228030		4.70142	21.8249	RCA_DNA	RCA	DNA	RCA_DNA_k127_228030				Viruses	Duplodnaviria	Heunggongvirae	Uroviricota	Caudoviricetes										2878		No	4.41	0	Low-quality	Genome-fragment
RCA_DNA_k127_228191		3.49405	16.22	RCA_DNA	RCA	DNA	RCA_DNA_k127_228191				Viruses	Duplodnaviria	Heunggongvirae	Uroviricota	Caudoviricetes										6123		No	10.31	0	Low-quality	Genome-fragment
RCA_DNA_k127_228242		2.45262	11.3855	RCA_DNA	RCA	DNA	RCA_DNA_k127_228242				Viruses	Duplodnaviria	Heunggongvirae	Uroviricota	Caudoviricetes		Zobellviridae		Bacteria						3235		No	7.06	0	Low-quality	Genome-fragment
RCA_DNA_k127_228347		14.6932	68.2086	RCA_DNA	RCA	DNA	RCA_DNA_k127_228347				Viruses	Duplodnaviria	Heunggongvirae	Uroviricota	Caudoviricetes				Bacteria	Patescibacteria	Saccharimonadia	Saccharimonadales	Saccharimonadaceae	UBA6175	2618		No	1.45	0	Low-quality	Genome-fragment
RCA_DNA_k127_228353	K21140	10.6893	49.6219	RCA_DNA	RCA	DNA	RCA_DNA_k127_228353	map04122	Folding, sorting and degradation	Sulfur relay system	Viruses	Duplodnaviria	Heunggongvirae	Uroviricota	Caudoviricetes										4712		No	7.49	0	Low-quality	Genome-fragment
RCA_DNA_k127_228374		2.42514	11.2579	RCA_DNA	RCA	DNA	RCA_DNA_k127_228374				Viruses	Duplodnaviria	Heunggongvirae	Uroviricota	Caudoviricetes										2074		No	3.24	0	Low-quality	Genome-fragment
RCA_DNA_k127_228504		2.89423	13.4356	RCA_DNA	RCA	DNA	RCA_DNA_k127_228504				Viruses	Duplodnaviria	Heunggongvirae	Uroviricota	Caudoviricetes										2105		No	3.79	0	Low-quality	Genome-fragment
RCA_DNA_k127_228536		3.78807	17.5849	RCA_DNA	RCA	DNA	RCA_DNA_k127_228536				Viruses	Duplodnaviria	Heunggongvirae	Uroviricota	Caudoviricetes				Bacteria	Proteobacteria	Gammaproteobacteria	Burkholderiales	Burkholderiaceae	Paraburkholderia	3254		No	3.44	0	Low-quality	Genome-fragment
RCA_DNA_k127_228550		48.6058	225.638	RCA_DNA	RCA	DNA	RCA_DNA_k127_228550				Viruses	Duplodnaviria	Heunggongvirae	Uroviricota	Caudoviricetes										2724		No	1.51	0	Low-quality	Genome-fragment
RCA_DNA_k127_228658		52.7842	245.034	RCA_DNA	RCA	DNA	RCA_DNA_k127_228658				Viruses	Duplodnaviria	Heunggongvirae	Uroviricota	Caudoviricetes										3013		No	4.04	0	Low-quality	Genome-fragment
RCA_DNA_k127_228692		9.97262	46.2948	RCA_DNA	RCA	DNA	RCA_DNA_k127_228692				Viruses	Duplodnaviria	Heunggongvirae	Uroviricota	Caudoviricetes				Bacteria						37173		No	48.99	0	Low-quality	Genome-fragment
RCA_DNA_k127_228696		28.9352	134.323	RCA_DNA	RCA	DNA	RCA_DNA_k127_228696				Viruses	Duplodnaviria	Heunggongvirae	Uroviricota	Caudoviricetes										2769		No	2.54	0	Low-quality	Genome-fragment
RCA_DNA_k127_228755		11.7493	54.5424	RCA_DNA	RCA	DNA	RCA_DNA_k127_228755				Viruses	Duplodnaviria	Heunggongvirae	Uroviricota	Caudoviricetes										2255		No	1.51	0	Low-quality	Genome-fragment
RCA_DNA_k127_22880		18.7663	87.1166	RCA_DNA	RCA	DNA	RCA_DNA_k127_22880				Viruses	Duplodnaviria	Heunggongvirae	Uroviricota	Caudoviricetes										3824		No	4.44	0	Low-quality	Genome-fragment
RCA_DNA_k127_228852		4.0425	18.7661	RCA_DNA	RCA	DNA	RCA_DNA_k127_228852				Viruses	Duplodnaviria	Heunggongvirae	Uroviricota	Caudoviricetes										2541	192	Yes	0.16	92.44	Low-quality	Genome-fragment
RCA_DNA_k127_228899		6.8029	31.5804	RCA_DNA	RCA	DNA	RCA_DNA_k127_228899				Viruses	Duplodnaviria	Heunggongvirae	Uroviricota	Caudoviricetes										23805		No	14.81	0	Low-quality	Genome-fragment
RCA_DNA_k127_229031		3.50899	16.2894	RCA_DNA	RCA	DNA	RCA_DNA_k127_229031				Viruses	Duplodnaviria	Heunggongvirae	Uroviricota	Caudoviricetes										11568		No	21.56	0	Low-quality	Genome-fragment
RCA_DNA_k127_229141		3.10777	14.4269	RCA_DNA	RCA	DNA	RCA_DNA_k127_229141				Viruses	Duplodnaviria	Heunggongvirae	Uroviricota	Caudoviricetes										2667		No		0	Not-determined	Genome-fragment
RCA_DNA_k127_229169		91.2528	423.613	RCA_DNA	RCA	DNA	RCA_DNA_k127_229169				Viruses	Duplodnaviria	Heunggongvirae	Uroviricota	Caudoviricetes										3606		No		0	Not-determined	Genome-fragment
RCA_DNA_k127_229245		64.0639	297.397	RCA_DNA	RCA	DNA	RCA_DNA_k127_229245				Viruses	Duplodnaviria	Heunggongvirae	Uroviricota	Caudoviricetes										34086		No	40.53	0	Low-quality	Genome-fragment
RCA_DNA_k127_22925		6.07172	28.1861	RCA_DNA	RCA	DNA	RCA_DNA_k127_22925				Viruses	Duplodnaviria	Heunggongvirae	Uroviricota	Caudoviricetes										10524		No	5.59	0	Low-quality	Genome-fragment
RCA_DNA_k127_229315		5.51523	25.6028	RCA_DNA	RCA	DNA	RCA_DNA_k127_229315				Viruses	Duplodnaviria	Heunggongvirae	Uroviricota	Caudoviricetes										3969		No	2.39	0	Low-quality	Genome-fragment
RCA_DNA_k127_229350		9.02125	41.8783	RCA_DNA	RCA	DNA	RCA_DNA_k127_229350				Viruses	Duplodnaviria	Heunggongvirae	Uroviricota	Caudoviricetes										2026		No		0	Not-determined	Genome-fragment
RCA_DNA_k127_229456		112.908	524.139	RCA_DNA	RCA	DNA	RCA_DNA_k127_229456				Viruses	Duplodnaviria	Heunggongvirae	Uroviricota	Caudoviricetes										3555		No	5.82	0	Low-quality	Genome-fragment
RCA_DNA_k127_229463		11.3355	52.6216	RCA_DNA	RCA	DNA	RCA_DNA_k127_229463				Viruses	Duplodnaviria	Heunggongvirae	Uroviricota	Caudoviricetes										3106		No		0	Not-determined	Genome-fragment
RCA_DNA_k127_229532		4.62902	21.4888	RCA_DNA	RCA	DNA	RCA_DNA_k127_229532				Viruses	Duplodnaviria	Heunggongvirae	Uroviricota	Caudoviricetes										11034		No	9.94	0	Low-quality	Genome-fragment
RCA_DNA_k127_229574		22.7606	105.659	RCA_DNA	RCA	DNA	RCA_DNA_k127_229574				Viruses	Duplodnaviria	Heunggongvirae	Uroviricota	Caudoviricetes				Bacteria	Patescibacteria	Saccharimonadia	Saccharimonadales	Saccharimonadaceae	UBA2866	2851		No	1.82	0	Low-quality	Genome-fragment
RCA_DNA_k127_229606		2.56717	11.9173	RCA_DNA	RCA	DNA	RCA_DNA_k127_229606				Viruses	Duplodnaviria	Heunggongvirae	Uroviricota	Caudoviricetes										3339		No		0	Not-determined	Genome-fragment
RCA_DNA_k127_229646		3.76097	17.4592	RCA_DNA	RCA	DNA	RCA_DNA_k127_229646				Viruses	Duplodnaviria	Heunggongvirae	Uroviricota	Caudoviricetes		Autographiviridae		Bacteria						3673		No	4.46	0	Low-quality	Genome-fragment
RCA_DNA_k127_229712		12.9966	60.3328	RCA_DNA	RCA	DNA	RCA_DNA_k127_229712				Viruses	Duplodnaviria	Heunggongvirae	Uroviricota	Caudoviricetes				Bacteria	Actinobacteriota	Actinomycetia	Mycobacteriales	Mycobacteriaceae	Mycobacterium	3265		No	3.52	0	Low-quality	Genome-fragment
RCA_DNA_k127_229837		18.8962	87.7197	RCA_DNA	RCA	DNA	RCA_DNA_k127_229837				Viruses	Duplodnaviria	Heunggongvirae	Uroviricota	Caudoviricetes										2733		No	4.43	0	Low-quality	Genome-fragment
RCA_DNA_k127_230000		87.7315	407.267	RCA_DNA	RCA	DNA	RCA_DNA_k127_230000				Viruses	Duplodnaviria	Heunggongvirae	Uroviricota	Caudoviricetes										3477		No	9.51	0	Low-quality	Genome-fragment
RCA_DNA_k127_230144		7.15494	33.2146	RCA_DNA	RCA	DNA	RCA_DNA_k127_230144				Viruses	Duplodnaviria	Heunggongvirae	Uroviricota	Caudoviricetes				Bacteria	Proteobacteria	Gammaproteobacteria	Enterobacterales	Vibrionaceae	Vibrio	16307		No	25.44	0	Low-quality	Genome-fragment
RCA_DNA_k127_230241		10.9612	50.884	RCA_DNA	RCA	DNA	RCA_DNA_k127_230241				Viruses	Duplodnaviria	Heunggongvirae	Uroviricota	Caudoviricetes										5054		No	4.46	0	Low-quality	Genome-fragment
RCA_DNA_k127_230261		15.4146	71.5575	RCA_DNA	RCA	DNA	RCA_DNA_k127_230261				Viruses	Duplodnaviria	Heunggongvirae	Uroviricota	Caudoviricetes				Bacteria	Proteobacteria	Gammaproteobacteria	Burkholderiales	Gallionellaceae		5377		No		0	Not-determined	Genome-fragment
RCA_DNA_k127_230270		7.14689	33.1772	RCA_DNA	RCA	DNA	RCA_DNA_k127_230270				Viruses	Duplodnaviria	Heunggongvirae	Uroviricota	Caudoviricetes				Bacteria	Bacteroidota	Bacteroidia	Sphingobacteriales	Sphingobacteriaceae	Sphingobacterium	3499		No	5.89	0	Low-quality	Genome-fragment
RCA_DNA_k127_230300		4.15075	19.2686	RCA_DNA	RCA	DNA	RCA_DNA_k127_230300				Viruses	Duplodnaviria	Heunggongvirae	Uroviricota	Caudoviricetes										2543		No		0	Not-determined	Genome-fragment
RCA_DNA_k127_230322		6.90475	32.0532	RCA_DNA	RCA	DNA	RCA_DNA_k127_230322				Viruses	Duplodnaviria	Heunggongvirae	Uroviricota	Caudoviricetes				Bacteria	Actinobacteriota	Thermoleophilia	Gaiellales	Gaiellaceae	GMQP-bins7	2883		No		0	Not-determined	Genome-fragment
RCA_DNA_k127_230383		7.75391	35.9951	RCA_DNA	RCA	DNA	RCA_DNA_k127_230383				Viruses	Duplodnaviria	Heunggongvirae	Uroviricota	Caudoviricetes				Bacteria						7848		No		0	Not-determined	Genome-fragment
RCA_DNA_k127_230459		3.23217	15.0044	RCA_DNA	RCA	DNA	RCA_DNA_k127_230459				Viruses	Duplodnaviria	Heunggongvirae	Uroviricota	Caudoviricetes										4252		No	3.18	0	Low-quality	Genome-fragment
RCA_DNA_k127_230485		4.45186	20.6664	RCA_DNA	RCA	DNA	RCA_DNA_k127_230485				Viruses	Duplodnaviria	Heunggongvirae	Uroviricota	Caudoviricetes										2371		No	3.1	0	Low-quality	Genome-fragment
RCA_DNA_k127_230554		4.9718	23.08	RCA_DNA	RCA	DNA	RCA_DNA_k127_230554				Viruses	Duplodnaviria	Heunggongvirae	Uroviricota	Caudoviricetes										2579		No	2.99	0	Low-quality	Genome-fragment
RCA_DNA_k127_230620		5.1693	23.9969	RCA_DNA	RCA	DNA	RCA_DNA_k127_230620				Viruses	Duplodnaviria	Heunggongvirae	Uroviricota	Caudoviricetes										2919		No	5.56	0	Low-quality	Genome-fragment
RCA_DNA_k127_230620		155.87	523.338	TAY_DNA	TAY	DNA	RCA_DNA_k127_230620				Viruses	Duplodnaviria	Heunggongvirae	Uroviricota	Caudoviricetes										2919		No	5.56	0	Low-quality	Genome-fragment
RCA_DNA_k127_230623		38.7071	179.686	RCA_DNA	RCA	DNA	RCA_DNA_k127_230623				Viruses	Duplodnaviria	Heunggongvirae	Uroviricota	Caudoviricetes										2716		No	4.06	0	Low-quality	Genome-fragment
RCA_DNA_k127_230639		3.47934	16.1518	RCA_DNA	RCA	DNA	RCA_DNA_k127_230639				Viruses	Duplodnaviria	Heunggongvirae	Uroviricota	Caudoviricetes										7737		No	3.77	0	Low-quality	Genome-fragment
RCA_DNA_k127_230688	K22994	23.439	108.808	RCA_DNA	RCA	DNA	RCA_DNA_k127_230688	map00040	Carbohydrate metabolism	Pentose and glucuronate interconversions	Viruses	Duplodnaviria	Heunggongvirae	Uroviricota	Caudoviricetes										62959		No	100	0	Complete	High-quality
RCA_DNA_k127_230689		26.8102	124.458	RCA_DNA	RCA	DNA	RCA_DNA_k127_230689				Viruses	Duplodnaviria	Heunggongvirae	Uroviricota	Caudoviricetes										45987		No	100	0	Complete	High-quality
RCA_DNA_k127_230690		19.8492	92.1437	RCA_DNA	RCA	DNA	RCA_DNA_k127_230690				Viruses	Duplodnaviria	Heunggongvirae	Uroviricota	Caudoviricetes										33270		No	100	0	Complete	High-quality
RCA_DNA_k127_230694		6.4156	29.7824	RCA_DNA	RCA	DNA	RCA_DNA_k127_230694				Viruses	Duplodnaviria	Heunggongvirae	Uroviricota	Caudoviricetes				Bacteria	Bacteroidota	Bacteroidia	Bacteroidales	Bacteroidaceae	Bacteroides	8668		No		0	Not-determined	Genome-fragment
RCA_DNA_k127_230695		73.3315	340.419	RCA_DNA	RCA	DNA	RCA_DNA_k127_230695				Viruses	Duplodnaviria	Heunggongvirae	Uroviricota	Caudoviricetes										12830		No		0	Not-determined	Genome-fragment
RCA_DNA_k127_230697		18.1876	84.4305	RCA_DNA	RCA	DNA	RCA_DNA_k127_230697				Viruses	Duplodnaviria	Heunggongvirae	Uroviricota	Caudoviricetes										39367		No	79.41	0	Medium-quality	Genome-fragment
RCA_DNA_k127_230703	K00558	27.0545	125.592	RCA_DNA	RCA	DNA	RCA_DNA_k127_230703	map00270	Amino acid metabolism	Cysteine and methionine metabolism	Viruses	Duplodnaviria	Heunggongvirae	Uroviricota	Caudoviricetes										41487		No	45.57	0	Low-quality	Genome-fragment
RCA_DNA_k127_230706		15.6173	72.4987	RCA_DNA	RCA	DNA	RCA_DNA_k127_230706				Viruses	Duplodnaviria	Heunggongvirae	Uroviricota	Caudoviricetes										13835		No	38.03	0	Low-quality	Genome-fragment
RCA_DNA_k127_230709	K00558	21.8798	101.57	RCA_DNA	RCA	DNA	RCA_DNA_k127_230709	map00270	Amino acid metabolism	Cysteine and methionine metabolism	Viruses	Duplodnaviria	Heunggongvirae	Uroviricota	Caudoviricetes										5284		No	6.42	0	Low-quality	Genome-fragment
RCA_DNA_k127_230712		22.4047	104.007	RCA_DNA	RCA	DNA	RCA_DNA_k127_230712				Viruses	Duplodnaviria	Heunggongvirae	Uroviricota	Caudoviricetes										40134		No	40.77	0	Low-quality	Genome-fragment
RCA_DNA_k127_230714		13.222	61.379	RCA_DNA	RCA	DNA	RCA_DNA_k127_230714				Viruses	Duplodnaviria	Heunggongvirae	Uroviricota	Caudoviricetes		Kyanoviridae		Bacteria						7142		No		0	Not-determined	Genome-fragment
RCA_DNA_k127_230722		8.49864	39.4523	RCA_DNA	RCA	DNA	RCA_DNA_k127_230722				Viruses	Duplodnaviria	Heunggongvirae	Uroviricota	Caudoviricetes										8594		No	11.25	0	Low-quality	Genome-fragment
RCA_DNA_k127_230764		11.3812	52.834	RCA_DNA	RCA	DNA	RCA_DNA_k127_230764				Viruses	Duplodnaviria	Heunggongvirae	Uroviricota	Caudoviricetes										9598		No	12.62	0	Low-quality	Genome-fragment
RCA_DNA_k127_23217		4.66285	21.6458	RCA_DNA	RCA	DNA	RCA_DNA_k127_23217				Viruses	Duplodnaviria	Heunggongvirae	Uroviricota	Caudoviricetes										2917		No	5.12	0	Low-quality	Genome-fragment
RCA_DNA_k127_23251		3.43073	15.9261	RCA_DNA	RCA	DNA	RCA_DNA_k127_23251				Viruses	Duplodnaviria	Heunggongvirae	Uroviricota	Caudoviricetes										4295		No	11.69	0	Low-quality	Genome-fragment
RCA_DNA_k127_23259		2.30786	10.7135	RCA_DNA	RCA	DNA	RCA_DNA_k127_23259				Viruses	Duplodnaviria	Heunggongvirae	Uroviricota	Caudoviricetes										2118		No	2.78	0	Low-quality	Genome-fragment
RCA_DNA_k127_2339		4.30485	19.9839	RCA_DNA	RCA	DNA	RCA_DNA_k127_2339				Viruses	Duplodnaviria	Heunggongvirae	Uroviricota	Caudoviricetes										6566		No	12.21	0	Low-quality	Genome-fragment
RCA_DNA_k127_23472		3.07623	14.2805	RCA_DNA	RCA	DNA	RCA_DNA_k127_23472				Viruses	Duplodnaviria	Heunggongvirae	Uroviricota	Caudoviricetes										5642		No		0	Not-determined	Genome-fragment
RCA_DNA_k127_23502		2.86714	13.3098	RCA_DNA	RCA	DNA	RCA_DNA_k127_23502				Viruses	Duplodnaviria	Heunggongvirae	Uroviricota	Caudoviricetes										2792		No	2.22	0	Low-quality	Genome-fragment
RCA_DNA_k127_23592		3.18045	14.7643	RCA_DNA	RCA	DNA	RCA_DNA_k127_23592				Viruses	Duplodnaviria	Heunggongvirae	Uroviricota	Caudoviricetes										6504		No	12.3	0	Low-quality	Genome-fragment
RCA_DNA_k127_23763		11.8481	55.0012	RCA_DNA	RCA	DNA	RCA_DNA_k127_23763				Viruses	Duplodnaviria	Heunggongvirae	Uroviricota	Caudoviricetes				Bacteria	Actinobacteriota	Actinomycetia	Actinomycetales	Micrococcaceae	Arthrobacter	2864		No	4.8	0	Low-quality	Genome-fragment
RCA_DNA_k127_23904		12.7678	59.2706	RCA_DNA	RCA	DNA	RCA_DNA_k127_23904				Viruses	Duplodnaviria	Heunggongvirae	Uroviricota	Caudoviricetes										43594		No	82.26	0	Medium-quality	Genome-fragment
RCA_DNA_k127_24111		3.75634	17.4377	RCA_DNA	RCA	DNA	RCA_DNA_k127_24111				Viruses	Duplodnaviria	Heunggongvirae	Uroviricota	Caudoviricetes										5488		No	4.51	0	Low-quality	Genome-fragment
RCA_DNA_k127_24169		3.33249	15.4701	RCA_DNA	RCA	DNA	RCA_DNA_k127_24169				Viruses	Duplodnaviria	Heunggongvirae	Uroviricota	Caudoviricetes										2062		No	13.59	0	Low-quality	Genome-fragment
RCA_DNA_k127_24229		49.4204	229.419	RCA_DNA	RCA	DNA	RCA_DNA_k127_24229				Viruses	Duplodnaviria	Heunggongvirae	Uroviricota	Caudoviricetes										39940		No	52.31	0	Medium-quality	Genome-fragment
RCA_DNA_k127_24387		3.07927	14.2946	RCA_DNA	RCA	DNA	RCA_DNA_k127_24387				Viruses	Duplodnaviria	Heunggongvirae	Uroviricota	Caudoviricetes										3911		No	3.47	0	Low-quality	Genome-fragment
RCA_DNA_k127_24536		3.6088	16.7527	RCA_DNA	RCA	DNA	RCA_DNA_k127_24536				Viruses	Duplodnaviria	Heunggongvirae	Uroviricota	Caudoviricetes										7165		No	12.76	0	Low-quality	Genome-fragment
RCA_DNA_k127_24690		2.92531	13.5799	RCA_DNA	RCA	DNA	RCA_DNA_k127_24690				Viruses	Duplodnaviria	Heunggongvirae	Uroviricota	Caudoviricetes										2906		No		0	Not-determined	Genome-fragment
RCA_DNA_k127_24772		3.82358	17.7498	RCA_DNA	RCA	DNA	RCA_DNA_k127_24772				Viruses	Duplodnaviria	Heunggongvirae	Uroviricota	Caudoviricetes				Bacteria	Proteobacteria	Alphaproteobacteria	Rhizobiales	Xanthobacteraceae		5058		No	13.56	0	Low-quality	Genome-fragment
RCA_DNA_k127_24820		4.34119	20.1526	RCA_DNA	RCA	DNA	RCA_DNA_k127_24820				Viruses	Duplodnaviria	Heunggongvirae	Uroviricota	Caudoviricetes				Bacteria	Proteobacteria	Gammaproteobacteria	Enterobacterales	Enterobacteriaceae		3280		No	1.5	0	Low-quality	Genome-fragment
RCA_DNA_k127_24848		3.77115	17.5064	RCA_DNA	RCA	DNA	RCA_DNA_k127_24848				Viruses	Duplodnaviria	Heunggongvirae	Uroviricota	Caudoviricetes										6030		No		0	Not-determined	Genome-fragment
RCA_DNA_k127_24910		3.07563	14.2777	RCA_DNA	RCA	DNA	RCA_DNA_k127_24910				Viruses	Duplodnaviria	Heunggongvirae	Uroviricota	Caudoviricetes										2787		No	1.88	0	Low-quality	Genome-fragment
RCA_DNA_k127_25048		7.66463	35.5807	RCA_DNA	RCA	DNA	RCA_DNA_k127_25048				Viruses	Duplodnaviria	Heunggongvirae	Uroviricota	Caudoviricetes										10019		No	13.37	0	Low-quality	Genome-fragment
RCA_DNA_k127_25083		14.0312	65.1353	RCA_DNA	RCA	DNA	RCA_DNA_k127_25083				Viruses	Duplodnaviria	Heunggongvirae	Uroviricota	Caudoviricetes										38341		No	71.67	0	Medium-quality	Genome-fragment
RCA_DNA_k127_25157		4.09354	19.003	RCA_DNA	RCA	DNA	RCA_DNA_k127_25157				Viruses	Duplodnaviria	Heunggongvirae	Uroviricota	Caudoviricetes										8947		No		0	Not-determined	Genome-fragment
RCA_DNA_k127_25159		3.72443	17.2895	RCA_DNA	RCA	DNA	RCA_DNA_k127_25159				Viruses	Duplodnaviria	Heunggongvirae	Uroviricota	Caudoviricetes										5516		No		0	Not-determined	Genome-fragment
RCA_DNA_k127_25165		2.71773	12.6162	RCA_DNA	RCA	DNA	RCA_DNA_k127_25165				Viruses	Duplodnaviria	Heunggongvirae	Uroviricota	Caudoviricetes				Bacteria	Firmicutes	Bacilli	Lactobacillales	Streptococcaceae	Streptococcus	5500		No	9.21	0	Low-quality	Genome-fragment
RCA_DNA_k127_25189		4.53778	21.0652	RCA_DNA	RCA	DNA	RCA_DNA_k127_25189				Viruses	Duplodnaviria	Heunggongvirae	Uroviricota	Caudoviricetes										5183		No	6.44	0	Low-quality	Genome-fragment
RCA_DNA_k127_25206		3.59186	16.6741	RCA_DNA	RCA	DNA	RCA_DNA_k127_25206				Viruses	Duplodnaviria	Heunggongvirae	Uroviricota	Caudoviricetes										4339		No		0	Not-determined	Genome-fragment
RCA_DNA_k127_25401		2.62681	12.1942	RCA_DNA	RCA	DNA	RCA_DNA_k127_25401				Viruses	Duplodnaviria	Heunggongvirae	Uroviricota	Caudoviricetes				Bacteria	Actinobacteriota	Actinomycetia	Actinomycetales	Micrococcaceae	Arthrobacter	4288		No	7.13	0	Low-quality	Genome-fragment
RCA_DNA_k127_25470		4.27311	19.8366	RCA_DNA	RCA	DNA	RCA_DNA_k127_25470				Viruses	Duplodnaviria	Heunggongvirae	Uroviricota	Caudoviricetes				Bacteria	Actinobacteriota	Actinomycetia	Mycobacteriales	Mycobacteriaceae	Mycobacterium	3067		No	2.5	0	Low-quality	Genome-fragment
RCA_DNA_k127_25497		105.745	490.89	RCA_DNA	RCA	DNA	RCA_DNA_k127_25497				Viruses	Duplodnaviria	Heunggongvirae	Uroviricota	Caudoviricetes										2811		No		0	Not-determined	Genome-fragment
RCA_DNA_k127_25540		4.05448	18.8217	RCA_DNA	RCA	DNA	RCA_DNA_k127_25540				Viruses	Duplodnaviria	Heunggongvirae	Uroviricota	Caudoviricetes										4735		No	2.47	0	Low-quality	Genome-fragment
RCA_DNA_k127_25576	K00568	14.0623	65.2799	RCA_DNA	RCA	DNA	RCA_DNA_k127_25576	map00130	Metabolism of cofactors and vitamins	Ubiquinone and other terpenoid-quinone biosynthesis	Viruses	Duplodnaviria	Heunggongvirae	Uroviricota	Caudoviricetes				Bacteria	Acidobacteriota	Blastocatellia	Pyrinomonadales	Pyrinomonadaceae	UBA11741	33702		No	35.59	0	Low-quality	Genome-fragment
RCA_DNA_k127_25583		3.69236	17.1406	RCA_DNA	RCA	DNA	RCA_DNA_k127_25583				Viruses	Duplodnaviria	Heunggongvirae	Uroviricota	Caudoviricetes				Bacteria	Proteobacteria	Alphaproteobacteria	Rhizobiales	Rhizobiaceae	Rhizobium	3818		No	6.83	0	Low-quality	Genome-fragment
RCA_DNA_k127_25596		5.4396	25.2517	RCA_DNA	RCA	DNA	RCA_DNA_k127_25596				Viruses	Duplodnaviria	Heunggongvirae	Uroviricota	Caudoviricetes										2800		No	3.47	0	Low-quality	Genome-fragment
RCA_DNA_k127_25620		5.87506	27.2731	RCA_DNA	RCA	DNA	RCA_DNA_k127_25620				Viruses	Duplodnaviria	Heunggongvirae	Uroviricota	Caudoviricetes										9984		No	6.23	0	Low-quality	Genome-fragment
RCA_DNA_k127_25728		2.708	12.5711	RCA_DNA	RCA	DNA	RCA_DNA_k127_25728				Viruses	Duplodnaviria	Heunggongvirae	Uroviricota	Caudoviricetes										3270		No		0	Not-determined	Genome-fragment
RCA_DNA_k127_25734		8.15666	37.8648	RCA_DNA	RCA	DNA	RCA_DNA_k127_25734				Viruses	Duplodnaviria	Heunggongvirae	Uroviricota	Caudoviricetes										3144		No	2.17	0	Low-quality	Genome-fragment
RCA_DNA_k127_25850		6.78961	31.5187	RCA_DNA	RCA	DNA	RCA_DNA_k127_25850				Viruses	Duplodnaviria	Heunggongvirae	Uroviricota	Caudoviricetes				Bacteria	Proteobacteria	Alphaproteobacteria	Sphingomonadales	Sphingomonadaceae	Alteraurantiacibacter	3151		No	2.18	0	Low-quality	Genome-fragment
RCA_DNA_k127_25856		7.99595	37.1187	RCA_DNA	RCA	DNA	RCA_DNA_k127_25856				Viruses	Duplodnaviria	Heunggongvirae	Uroviricota	Caudoviricetes										2525		No	3.32	0	Low-quality	Genome-fragment
RCA_DNA_k127_25862		12.4092	57.6059	RCA_DNA	RCA	DNA	RCA_DNA_k127_25862				Viruses	Duplodnaviria	Heunggongvirae	Uroviricota	Caudoviricetes				Bacteria	Actinobacteriota	Actinomycetia	Actinomycetales	Micrococcaceae	Arthrobacter	16093		No	26.86	0	Low-quality	Genome-fragment
RCA_DNA_k127_26084	K00012	5.94101	27.5793	RCA_DNA	RCA	DNA	RCA_DNA_k127_26084	map00520	Carbohydrate metabolism	Amino sugar and nucleotide sugar metabolism	Viruses	Duplodnaviria	Heunggongvirae	Uroviricota	Caudoviricetes										22942		No	20.11	0	Low-quality	Genome-fragment
RCA_DNA_k127_26084	K00012	5.94101	27.5793	RCA_DNA	RCA	DNA	RCA_DNA_k127_26084	map00040	Carbohydrate metabolism	Pentose and glucuronate interconversions	Viruses	Duplodnaviria	Heunggongvirae	Uroviricota	Caudoviricetes										22942		No	20.11	0	Low-quality	Genome-fragment
RCA_DNA_k127_26084	K00012	5.94101	27.5793	RCA_DNA	RCA	DNA	RCA_DNA_k127_26084	map00053	Carbohydrate metabolism	Ascorbate and aldarate metabolism	Viruses	Duplodnaviria	Heunggongvirae	Uroviricota	Caudoviricetes										22942		No	20.11	0	Low-quality	Genome-fragment
RCA_DNA_k127_26122		7.19433	33.3975	RCA_DNA	RCA	DNA	RCA_DNA_k127_26122				Viruses	Duplodnaviria	Heunggongvirae	Uroviricota	Caudoviricetes										3407		No	4.19	0	Low-quality	Genome-fragment
RCA_DNA_k127_26171		2.71667	11.9664	MV1_DNA	MV1	DNA	RCA_DNA_k127_26171				Viruses	Duplodnaviria	Heunggongvirae	Uroviricota	Caudoviricetes										3059		No	1.71	0	Low-quality	Genome-fragment
RCA_DNA_k127_26171		9.47175	43.9697	RCA_DNA	RCA	DNA	RCA_DNA_k127_26171				Viruses	Duplodnaviria	Heunggongvirae	Uroviricota	Caudoviricetes										3059		No	1.71	0	Low-quality	Genome-fragment
RCA_DNA_k127_26259		4.63068	21.4965	RCA_DNA	RCA	DNA	RCA_DNA_k127_26259				Viruses	Duplodnaviria	Heunggongvirae	Uroviricota	Caudoviricetes										2616		No		0	Not-determined	Genome-fragment
RCA_DNA_k127_26345		11.173	51.867	RCA_DNA	RCA	DNA	RCA_DNA_k127_26345				Viruses	Duplodnaviria	Heunggongvirae	Uroviricota	Caudoviricetes										2980		No		0	Not-determined	Genome-fragment
RCA_DNA_k127_26360		5.44768	25.2892	RCA_DNA	RCA	DNA	RCA_DNA_k127_26360				Viruses	Duplodnaviria	Heunggongvirae	Uroviricota	Caudoviricetes										6606		No	9.25	0	Low-quality	Genome-fragment
RCA_DNA_k127_26442		2.66274	12.361	RCA_DNA	RCA	DNA	RCA_DNA_k127_26442				Viruses	Duplodnaviria	Heunggongvirae	Uroviricota	Caudoviricetes										2288		No	4.18	0	Low-quality	Genome-fragment
RCA_DNA_k127_26450		2.49778	11.5952	RCA_DNA	RCA	DNA	RCA_DNA_k127_26450				Viruses	Duplodnaviria	Heunggongvirae	Uroviricota	Caudoviricetes										2666		No	7.16	0	Low-quality	Genome-fragment
RCA_DNA_k127_26601		10.7495	49.9013	RCA_DNA	RCA	DNA	RCA_DNA_k127_26601				Viruses	Duplodnaviria	Heunggongvirae	Uroviricota	Caudoviricetes										27804		No	33.03	0	Low-quality	Genome-fragment
RCA_DNA_k127_26685		2.91514	13.5326	RCA_DNA	RCA	DNA	RCA_DNA_k127_26685				Viruses	Duplodnaviria	Heunggongvirae	Uroviricota	Caudoviricetes										4277		No		0	Not-determined	Genome-fragment
RCA_DNA_k127_26698		2.95912	13.7368	RCA_DNA	RCA	DNA	RCA_DNA_k127_26698				Viruses	Duplodnaviria	Heunggongvirae	Uroviricota	Caudoviricetes										2394		No	3.85	0	Low-quality	Genome-fragment
RCA_DNA_k127_26798		4.89488	22.723	RCA_DNA	RCA	DNA	RCA_DNA_k127_26798				Viruses	Duplodnaviria	Heunggongvirae	Uroviricota	Caudoviricetes				Bacteria	Proteobacteria	Alphaproteobacteria	Acetobacterales	Acetobacteraceae	Acetobacter	2634		No	1.26	0	Low-quality	Genome-fragment
RCA_DNA_k127_269		3.91355	18.1675	RCA_DNA	RCA	DNA	RCA_DNA_k127_269				Viruses	Duplodnaviria	Heunggongvirae	Uroviricota	Caudoviricetes										3566		No	3.7	0	Low-quality	Genome-fragment
RCA_DNA_k127_26975		3.2671	15.1665	RCA_DNA	RCA	DNA	RCA_DNA_k127_26975				Viruses	Duplodnaviria	Heunggongvirae	Uroviricota	Caudoviricetes										3491		No		0	Not-determined	Genome-fragment
RCA_DNA_k127_2708		3.86268	17.9313	RCA_DNA	RCA	DNA	RCA_DNA_k127_2708				Viruses	Duplodnaviria	Heunggongvirae	Uroviricota	Caudoviricetes										5557		No	3.84	0	Low-quality	Genome-fragment
RCA_DNA_k127_27150		4.97653	23.102	RCA_DNA	RCA	DNA	RCA_DNA_k127_27150				Viruses	Duplodnaviria	Heunggongvirae	Uroviricota	Caudoviricetes										4057		No		0	Not-determined	Genome-fragment
RCA_DNA_k127_27180		2.96377	13.7584	RCA_DNA	RCA	DNA	RCA_DNA_k127_27180				Viruses	Duplodnaviria	Heunggongvirae	Uroviricota	Caudoviricetes										2940		No		0	Not-determined	Genome-fragment
RCA_DNA_k127_27189		6.56376	30.4702	RCA_DNA	RCA	DNA	RCA_DNA_k127_27189				Viruses	Duplodnaviria	Heunggongvirae	Uroviricota	Caudoviricetes										8386		No	14.72	0	Low-quality	Genome-fragment
RCA_DNA_k127_27227		8.57483	39.806	RCA_DNA	RCA	DNA	RCA_DNA_k127_27227				Viruses	Duplodnaviria	Heunggongvirae	Uroviricota	Caudoviricetes										4296		No	2.8	0	Low-quality	Genome-fragment
RCA_DNA_k127_27407		29.8596	138.614	RCA_DNA	RCA	DNA	RCA_DNA_k127_27407				Viruses	Duplodnaviria	Heunggongvirae	Uroviricota	Caudoviricetes										3293		No	7.49	0	Low-quality	Genome-fragment
RCA_DNA_k127_27451		11.4514	53.1594	RCA_DNA	RCA	DNA	RCA_DNA_k127_27451				Viruses	Duplodnaviria	Heunggongvirae	Uroviricota	Caudoviricetes				Bacteria	Actinobacteriota	Actinomycetia	Mycobacteriales	Mycobacteriaceae	Mycobacterium	3155		No		0	Not-determined	Genome-fragment
RCA_DNA_k127_27593		3.50302	16.2617	RCA_DNA	RCA	DNA	RCA_DNA_k127_27593				Viruses	Duplodnaviria	Heunggongvirae	Uroviricota	Caudoviricetes										3357		No	8.95	0	Low-quality	Genome-fragment
RCA_DNA_k127_2763		2.14417	9.95367	RCA_DNA	RCA	DNA	RCA_DNA_k127_2763				Viruses	Duplodnaviria	Heunggongvirae	Uroviricota	Caudoviricetes										2544		No	2.28	0	Low-quality	Genome-fragment
RCA_DNA_k127_27824		6.60299	30.6523	RCA_DNA	RCA	DNA	RCA_DNA_k127_27824				Viruses	Duplodnaviria	Heunggongvirae	Uroviricota	Caudoviricetes										7671		No	8.48	0	Low-quality	Genome-fragment
RCA_DNA_k127_27828		7.2676	33.7376	RCA_DNA	RCA	DNA	RCA_DNA_k127_27828				Viruses	Duplodnaviria	Heunggongvirae	Uroviricota	Caudoviricetes										5946		No	13.03	0	Low-quality	Genome-fragment
RCA_DNA_k127_27860		4.23004	19.6367	RCA_DNA	RCA	DNA	RCA_DNA_k127_27860				Viruses	Duplodnaviria	Heunggongvirae	Uroviricota	Caudoviricetes										4438		No		0	Not-determined	Genome-fragment
RCA_DNA_k127_27872		1.82685	8.4806	RCA_DNA	RCA	DNA	RCA_DNA_k127_27872				Viruses	Duplodnaviria	Heunggongvirae	Uroviricota	Caudoviricetes										2094		No	1.36	0	Low-quality	Genome-fragment
RCA_DNA_k127_27911	K00558	5.11489	23.7443	RCA_DNA	RCA	DNA	RCA_DNA_k127_27911	map00270	Amino acid metabolism	Cysteine and methionine metabolism	Viruses	Duplodnaviria	Heunggongvirae	Uroviricota	Caudoviricetes				Bacteria	Actinobacteriota	Actinomycetia	Streptosporangiales	Streptosporangiaceae	Nonomuraea	3047		No	2.48	0	Low-quality	Genome-fragment
RCA_DNA_k127_28005		4.1309	19.1764	RCA_DNA	RCA	DNA	RCA_DNA_k127_28005				Viruses	Duplodnaviria	Heunggongvirae	Uroviricota	Caudoviricetes										3910		No	5.76	0	Low-quality	Genome-fragment
RCA_DNA_k127_28251		4.335	20.1239	RCA_DNA	RCA	DNA	RCA_DNA_k127_28251				Viruses	Duplodnaviria	Heunggongvirae	Uroviricota	Caudoviricetes				Bacteria	Actinobacteriota	Actinomycetia	Mycobacteriales	Mycobacteriaceae	Mycobacterium	6504		No	7.64	0	Low-quality	Genome-fragment
RCA_DNA_k127_28277		6.98519	32.4266	RCA_DNA	RCA	DNA	RCA_DNA_k127_28277				Viruses	Duplodnaviria	Heunggongvirae	Uroviricota	Caudoviricetes										2363		No	3.55	0	Low-quality	Genome-fragment
RCA_DNA_k127_28465		23.447	108.845	RCA_DNA	RCA	DNA	RCA_DNA_k127_28465				Viruses	Duplodnaviria	Heunggongvirae	Uroviricota	Caudoviricetes				Bacteria	Actinobacteriota	Actinomycetia	Mycobacteriales	Mycobacteriaceae	Mycobacterium	3257		No		0	Not-determined	Genome-fragment
RCA_DNA_k127_28485		134.141	622.706	RCA_DNA	RCA	DNA	RCA_DNA_k127_28485				Viruses	Duplodnaviria	Heunggongvirae	Uroviricota	Caudoviricetes										3945		No		0	Not-determined	Genome-fragment
RCA_DNA_k127_2856		2.499	11.6008	RCA_DNA	RCA	DNA	RCA_DNA_k127_2856				Viruses	Duplodnaviria	Heunggongvirae	Uroviricota	Caudoviricetes										2608		No	6.37	0	Low-quality	Genome-fragment
RCA_DNA_k127_28591		8.36301	38.8227	RCA_DNA	RCA	DNA	RCA_DNA_k127_28591				Viruses	Duplodnaviria	Heunggongvirae	Uroviricota	Caudoviricetes										5074		No	6.71	0	Low-quality	Genome-fragment
RCA_DNA_k127_28610		463.503	2151.67	RCA_DNA	RCA	DNA	RCA_DNA_k127_28610				Viruses	Duplodnaviria	Heunggongvirae	Uroviricota	Caudoviricetes										12464		No	16.76	0	Low-quality	Genome-fragment
RCA_DNA_k127_28633		12.7638	59.2521	RCA_DNA	RCA	DNA	RCA_DNA_k127_28633				Viruses	Duplodnaviria	Heunggongvirae	Uroviricota	Caudoviricetes										3430		No	3.8	0	Low-quality	Genome-fragment
RCA_DNA_k127_28687		66.3419	307.972	RCA_DNA	RCA	DNA	RCA_DNA_k127_28687				Viruses	Duplodnaviria	Heunggongvirae	Uroviricota	Caudoviricetes										2283		No	3.45	0	Low-quality	Genome-fragment
RCA_DNA_k127_28689		5.53328	25.6866	RCA_DNA	RCA	DNA	RCA_DNA_k127_28689				Viruses	Duplodnaviria	Heunggongvirae	Uroviricota	Caudoviricetes				Bacteria	Actinobacteriota	Actinomycetia	Actinomycetales	Dermatophilaceae	UBA4719	2791		No	3.1	0	Low-quality	Genome-fragment
RCA_DNA_k127_28714		5.39562	25.0475	RCA_DNA	RCA	DNA	RCA_DNA_k127_28714				Viruses	Duplodnaviria	Heunggongvirae	Uroviricota	Caudoviricetes										4464		No	5.67	0	Low-quality	Genome-fragment
RCA_DNA_k127_28721	K19668	3.88866	18.0519	RCA_DNA	RCA	DNA	RCA_DNA_k127_28721	map00500	Carbohydrate metabolism	Starch and sucrose metabolism	Viruses	Duplodnaviria	Heunggongvirae	Uroviricota	Caudoviricetes										5866	4462	Yes	11.78	23.93	Low-quality	Genome-fragment
RCA_DNA_k127_2880	K00558	45.2673	210.139	RCA_DNA	RCA	DNA	RCA_DNA_k127_2880	map00270	Amino acid metabolism	Cysteine and methionine metabolism	Viruses	Duplodnaviria	Heunggongvirae	Uroviricota	Caudoviricetes										9324		No	18.46	0	Low-quality	Genome-fragment
RCA_DNA_k127_28881		3.35996	15.5976	RCA_DNA	RCA	DNA	RCA_DNA_k127_28881				Viruses	Duplodnaviria	Heunggongvirae	Uroviricota	Caudoviricetes				Bacteria	Actinobacteriota	Actinomycetia	Mycobacteriales	Mycobacteriaceae	Mycobacterium	2762		No	1.72	0	Low-quality	Genome-fragment
RCA_DNA_k127_28943		17.7487	82.3926	RCA_DNA	RCA	DNA	RCA_DNA_k127_28943				Viruses	Duplodnaviria	Heunggongvirae	Uroviricota	Caudoviricetes										11088		No		0	Not-determined	Genome-fragment
RCA_DNA_k127_29011		48.2567	224.017	RCA_DNA	RCA	DNA	RCA_DNA_k127_29011				Viruses	Duplodnaviria	Heunggongvirae	Uroviricota	Caudoviricetes										3350		No	9.78	0	Low-quality	Genome-fragment
RCA_DNA_k127_29037		9.50491	44.1236	RCA_DNA	RCA	DNA	RCA_DNA_k127_29037				Viruses	Duplodnaviria	Heunggongvirae	Uroviricota	Caudoviricetes										3339		No	4.81	0	Low-quality	Genome-fragment
RCA_DNA_k127_29039		16.0769	74.6321	RCA_DNA	RCA	DNA	RCA_DNA_k127_29039				Viruses	Duplodnaviria	Heunggongvirae	Uroviricota	Caudoviricetes										8403		No	14.1	0	Low-quality	Genome-fragment
RCA_DNA_k127_29089		8.91035	41.3636	RCA_DNA	RCA	DNA	RCA_DNA_k127_29089				Viruses	Duplodnaviria	Heunggongvirae	Uroviricota	Caudoviricetes										6257		No	9.66	0	Low-quality	Genome-fragment
RCA_DNA_k127_29109		43.0919	200.041	RCA_DNA	RCA	DNA	RCA_DNA_k127_29109				Viruses	Duplodnaviria	Heunggongvirae	Uroviricota	Caudoviricetes				Bacteria	Cyanobacteria	Cyanobacteriia	Cyanobacteriales	Nostocaceae	Brasilonema	72709		No	100	0	Complete	High-quality
RCA_DNA_k127_29184		24.181	112.253	RCA_DNA	RCA	DNA	RCA_DNA_k127_29184				Viruses	Duplodnaviria	Heunggongvirae	Uroviricota	Caudoviricetes				Bacteria	Actinobacteriota	Actinomycetia	Mycobacteriales	Mycobacteriaceae	Mycobacterium	16444		No	30.43	0	Low-quality	Genome-fragment
RCA_DNA_k127_29187		6.7649	35.8505	LTV_DNA	LTV	DNA	RCA_DNA_k127_29187				Viruses	Duplodnaviria	Heunggongvirae	Uroviricota	Caudoviricetes										5234		No	10.59	0	Low-quality	Genome-fragment
RCA_DNA_k127_29187		19.0164	88.2779	RCA_DNA	RCA	DNA	RCA_DNA_k127_29187				Viruses	Duplodnaviria	Heunggongvirae	Uroviricota	Caudoviricetes										5234		No	10.59	0	Low-quality	Genome-fragment
RCA_DNA_k127_29336		1705.84	7918.82	RCA_DNA	RCA	DNA	RCA_DNA_k127_29336				Viruses	Duplodnaviria	Heunggongvirae	Uroviricota	Caudoviricetes										3237		No	5.27	0	Low-quality	Genome-fragment
RCA_DNA_k127_29338		9.48534	44.0328	RCA_DNA	RCA	DNA	RCA_DNA_k127_29338				Viruses	Duplodnaviria	Heunggongvirae	Uroviricota	Caudoviricetes										5691		No	4.38	0	Low-quality	Genome-fragment
RCA_DNA_k127_29341		4.67166	21.6867	RCA_DNA	RCA	DNA	RCA_DNA_k127_29341				Viruses	Duplodnaviria	Heunggongvirae	Uroviricota	Caudoviricetes										6748		No	8.14	0	Low-quality	Genome-fragment
RCA_DNA_k127_29357		21.4276	99.4711	RCA_DNA	RCA	DNA	RCA_DNA_k127_29357				Viruses	Duplodnaviria	Heunggongvirae	Uroviricota	Caudoviricetes										4083		No	2.23	0	Low-quality	Genome-fragment
RCA_DNA_k127_29365		3.07429	14.2715	RCA_DNA	RCA	DNA	RCA_DNA_k127_29365				Viruses	Duplodnaviria	Heunggongvirae	Uroviricota	Caudoviricetes										2673		No	2.66	0	Low-quality	Genome-fragment
RCA_DNA_k127_29365		56.4838	189.646	TAY_DNA	TAY	DNA	RCA_DNA_k127_29365				Viruses	Duplodnaviria	Heunggongvirae	Uroviricota	Caudoviricetes										2673		No	2.66	0	Low-quality	Genome-fragment
RCA_DNA_k127_29537		3.10491	14.4136	RCA_DNA	RCA	DNA	RCA_DNA_k127_29537				Viruses	Duplodnaviria	Heunggongvirae	Uroviricota	Caudoviricetes		Straboviridae		Bacteria						6320		No	8.24	0	Low-quality	Genome-fragment
RCA_DNA_k127_29592		4.08238	18.9512	RCA_DNA	RCA	DNA	RCA_DNA_k127_29592				Viruses	Duplodnaviria	Heunggongvirae	Uroviricota	Caudoviricetes										3245		No	6.16	0	Low-quality	Genome-fragment
RCA_DNA_k127_29600		3.18116	14.7675	RCA_DNA	RCA	DNA	RCA_DNA_k127_29600				Viruses	Duplodnaviria	Heunggongvirae	Uroviricota	Caudoviricetes										3808		No	6.25	0	Low-quality	Genome-fragment
RCA_DNA_k127_29616		8.19098	38.0241	RCA_DNA	RCA	DNA	RCA_DNA_k127_29616				Viruses	Duplodnaviria	Heunggongvirae	Uroviricota	Caudoviricetes				Bacteria	Actinobacteriota	Actinomycetia	Mycobacteriales	Mycobacteriaceae	Mycobacterium	10266		No	23.55	0	Low-quality	Genome-fragment
RCA_DNA_k127_29628		16.467	76.443	RCA_DNA	RCA	DNA	RCA_DNA_k127_29628				Viruses	Duplodnaviria	Heunggongvirae	Uroviricota	Caudoviricetes										2564		No	3.8	0	Low-quality	Genome-fragment
RCA_DNA_k127_29756		2.03958	9.4681	RCA_DNA	RCA	DNA	RCA_DNA_k127_29756				Viruses	Duplodnaviria	Heunggongvirae	Uroviricota	Caudoviricetes										2605		No	3	0	Low-quality	Genome-fragment
RCA_DNA_k127_29828		14.7106	68.2895	RCA_DNA	RCA	DNA	RCA_DNA_k127_29828				Viruses	Duplodnaviria	Heunggongvirae	Uroviricota	Caudoviricetes										2952		No	3.57	0	Low-quality	Genome-fragment
RCA_DNA_k127_29899		4.68569	21.7519	RCA_DNA	RCA	DNA	RCA_DNA_k127_29899				Viruses	Duplodnaviria	Heunggongvirae	Uroviricota	Caudoviricetes										2676		No	3.97	0	Low-quality	Genome-fragment
RCA_DNA_k127_29918		2.28456	10.6053	RCA_DNA	RCA	DNA	RCA_DNA_k127_29918				Viruses	Duplodnaviria	Heunggongvirae	Uroviricota	Caudoviricetes										3535		No	4.62	0	Low-quality	Genome-fragment
RCA_DNA_k127_29932		2.65506	12.3253	RCA_DNA	RCA	DNA	RCA_DNA_k127_29932				Viruses	Duplodnaviria	Heunggongvirae	Uroviricota	Caudoviricetes										5363		No	5.79	0	Low-quality	Genome-fragment
RCA_DNA_k127_29966		9.80775	45.5294	RCA_DNA	RCA	DNA	RCA_DNA_k127_29966				Viruses	Duplodnaviria	Heunggongvirae	Uroviricota	Caudoviricetes										3142		No	4.06	0	Low-quality	Genome-fragment
RCA_DNA_k127_30035		30.3247	160.705	LTV_DNA	LTV	DNA	RCA_DNA_k127_30035				Viruses	Duplodnaviria	Heunggongvirae	Uroviricota	Caudoviricetes										2132		No	3.62	0	Low-quality	Genome-fragment
RCA_DNA_k127_30055		4.92245	22.851	RCA_DNA	RCA	DNA	RCA_DNA_k127_30055				Viruses	Duplodnaviria	Heunggongvirae	Uroviricota	Caudoviricetes										3713		No	9.82	0	Low-quality	Genome-fragment
RCA_DNA_k127_30075		25.8646	120.068	RCA_DNA	RCA	DNA	RCA_DNA_k127_30075				Viruses	Duplodnaviria	Heunggongvirae	Uroviricota	Caudoviricetes				Bacteria	Actinobacteriota	Actinomycetia				4700		No	7.66	0	Low-quality	Genome-fragment
RCA_DNA_k127_30127		2.96097	13.7454	RCA_DNA	RCA	DNA	RCA_DNA_k127_30127				Viruses	Duplodnaviria	Heunggongvirae	Uroviricota	Caudoviricetes										3828		No		0	Not-determined	Genome-fragment
RCA_DNA_k127_30135		17.2551	80.1014	RCA_DNA	RCA	DNA	RCA_DNA_k127_30135				Viruses	Duplodnaviria	Heunggongvirae	Uroviricota	Caudoviricetes										3268		No	5.58	0	Low-quality	Genome-fragment
RCA_DNA_k127_30154		5.21208	24.1955	RCA_DNA	RCA	DNA	RCA_DNA_k127_30154				Viruses	Duplodnaviria	Heunggongvirae	Uroviricota	Caudoviricetes										2963		No	4.99	0	Low-quality	Genome-fragment
RCA_DNA_k127_30231		5.1795	24.0442	RCA_DNA	RCA	DNA	RCA_DNA_k127_30231				Viruses	Duplodnaviria	Heunggongvirae	Uroviricota	Caudoviricetes										2585		No	5.53	0	Low-quality	Genome-fragment
RCA_DNA_k127_30255		7.73665	35.915	RCA_DNA	RCA	DNA	RCA_DNA_k127_30255				Viruses	Duplodnaviria	Heunggongvirae	Uroviricota	Caudoviricetes				Bacteria	Patescibacteria	Saccharimonadia	CAILAD01	BJGX01	SICB01	2573		No	7.14	0	Low-quality	Genome-fragment
RCA_DNA_k127_30265		9.95037	46.1915	RCA_DNA	RCA	DNA	RCA_DNA_k127_30265				Viruses	Duplodnaviria	Heunggongvirae	Uroviricota	Caudoviricetes										3695		No	9.43	0	Low-quality	Genome-fragment
RCA_DNA_k127_30282		3.76585	17.4818	RCA_DNA	RCA	DNA	RCA_DNA_k127_30282				Viruses	Duplodnaviria	Heunggongvirae	Uroviricota	Caudoviricetes										3593		No	4.59	0	Low-quality	Genome-fragment
RCA_DNA_k127_30290		3.44575	15.9958	RCA_DNA	RCA	DNA	RCA_DNA_k127_30290				Viruses	Duplodnaviria	Heunggongvirae	Uroviricota	Caudoviricetes										3310		No	5.03	0	Low-quality	Genome-fragment
RCA_DNA_k127_30290		18.8959	63.4435	TAY_DNA	TAY	DNA	RCA_DNA_k127_30290				Viruses	Duplodnaviria	Heunggongvirae	Uroviricota	Caudoviricetes										3310		No	5.03	0	Low-quality	Genome-fragment
RCA_DNA_k127_30317		9.68375	44.9538	RCA_DNA	RCA	DNA	RCA_DNA_k127_30317				Viruses	Duplodnaviria	Heunggongvirae	Uroviricota	Caudoviricetes				Bacteria	Proteobacteria	Gammaproteobacteria	Burkholderiales	Burkholderiaceae		2458		No	2.73	0	Low-quality	Genome-fragment
RCA_DNA_k127_30319		3.88484	18.0342	RCA_DNA	RCA	DNA	RCA_DNA_k127_30319				Viruses	Duplodnaviria	Heunggongvirae	Uroviricota	Caudoviricetes										4340		No	2.02	0	Low-quality	Genome-fragment
RCA_DNA_k127_30351		6.99987	32.4947	RCA_DNA	RCA	DNA	RCA_DNA_k127_30351				Viruses	Duplodnaviria	Heunggongvirae	Uroviricota	Caudoviricetes										2186		No	2.54	0	Low-quality	Genome-fragment
RCA_DNA_k127_30355		14.6349	67.938	RCA_DNA	RCA	DNA	RCA_DNA_k127_30355				Viruses	Duplodnaviria	Heunggongvirae	Uroviricota	Caudoviricetes										9473		No	16.06	0	Low-quality	Genome-fragment
RCA_DNA_k127_304		4.43579	20.5918	RCA_DNA	RCA	DNA	RCA_DNA_k127_304				Viruses	Duplodnaviria	Heunggongvirae	Uroviricota	Caudoviricetes										4855		No		0	Not-determined	Genome-fragment
RCA_DNA_k127_30418		10.644	49.4115	RCA_DNA	RCA	DNA	RCA_DNA_k127_30418				Viruses	Duplodnaviria	Heunggongvirae	Uroviricota	Caudoviricetes				Bacteria	Actinobacteriota	Actinomycetia	Mycobacteriales	Mycobacteriaceae	Mycobacterium	3381		No	3.55	0	Low-quality	Genome-fragment
RCA_DNA_k127_30443		16.2249	75.3189	RCA_DNA	RCA	DNA	RCA_DNA_k127_30443				Viruses	Duplodnaviria	Heunggongvirae	Uroviricota	Caudoviricetes										13234		No	28.38	0	Low-quality	Genome-fragment
RCA_DNA_k127_30508		6.299	29.2412	RCA_DNA	RCA	DNA	RCA_DNA_k127_30508				Viruses	Duplodnaviria	Heunggongvirae	Uroviricota	Caudoviricetes										3149		No	1.9	0	Low-quality	Genome-fragment
RCA_DNA_k127_30563		30.021	139.363	RCA_DNA	RCA	DNA	RCA_DNA_k127_30563				Viruses	Duplodnaviria	Heunggongvirae	Uroviricota	Caudoviricetes										3785		No	2.11	0	Low-quality	Genome-fragment
RCA_DNA_k127_30647		10.6235	49.3162	RCA_DNA	RCA	DNA	RCA_DNA_k127_30647				Viruses	Duplodnaviria	Heunggongvirae	Uroviricota	Caudoviricetes				Bacteria	Actinobacteriota	Actinomycetia	Streptomycetales	Streptomycetaceae	Streptomyces	6535		No	5	0	Low-quality	Genome-fragment
RCA_DNA_k127_30675		5.38461	24.9964	RCA_DNA	RCA	DNA	RCA_DNA_k127_30675				Viruses	Duplodnaviria	Heunggongvirae	Uroviricota	Caudoviricetes										6736		No	13.33	0	Low-quality	Genome-fragment
RCA_DNA_k127_3068		106.214	493.066	RCA_DNA	RCA	DNA	RCA_DNA_k127_3068				Viruses	Duplodnaviria	Heunggongvirae	Uroviricota	Caudoviricetes										6677		No	16.04	0	Low-quality	Genome-fragment
RCA_DNA_k127_30723		8.73145	40.5331	RCA_DNA	RCA	DNA	RCA_DNA_k127_30723				Viruses	Duplodnaviria	Heunggongvirae	Uroviricota	Caudoviricetes				Bacteria	Actinobacteriota	Actinomycetia				3221		No		0	Not-determined	Genome-fragment
RCA_DNA_k127_30801		13.8442	64.2676	RCA_DNA	RCA	DNA	RCA_DNA_k127_30801				Viruses	Duplodnaviria	Heunggongvirae	Uroviricota	Caudoviricetes										2886		No	4.89	0	Low-quality	Genome-fragment
RCA_DNA_k127_30917		5.45092	25.3042	RCA_DNA	RCA	DNA	RCA_DNA_k127_30917				Viruses	Duplodnaviria	Heunggongvirae	Uroviricota	Caudoviricetes				Bacteria	Actinobacteriota	Actinomycetia	Mycobacteriales	Mycobacteriaceae	Mycobacterium	3418		No	3.06	0	Low-quality	Genome-fragment
RCA_DNA_k127_31023		2.04233	9.48087	RCA_DNA	RCA	DNA	RCA_DNA_k127_31023				Viruses	Duplodnaviria	Heunggongvirae	Uroviricota	Caudoviricetes										2324		No		0	Not-determined	Genome-fragment
RCA_DNA_k127_31030		3.17815	14.7536	RCA_DNA	RCA	DNA	RCA_DNA_k127_31030				Viruses	Duplodnaviria	Heunggongvirae	Uroviricota	Caudoviricetes										2920		No	3.12	0	Low-quality	Genome-fragment
RCA_DNA_k127_31031		23.5187	124.637	LTV_DNA	LTV	DNA	RCA_DNA_k127_31031				Viruses	Duplodnaviria	Heunggongvirae	Uroviricota	Caudoviricetes				Bacteria	Actinobacteriota	Actinomycetia	Actinomycetales	Micrococcaceae	Arthrobacter	2799		No	6.41	0	Low-quality	Genome-fragment
RCA_DNA_k127_31031		2.37909	11.0442	RCA_DNA	RCA	DNA	RCA_DNA_k127_31031				Viruses	Duplodnaviria	Heunggongvirae	Uroviricota	Caudoviricetes				Bacteria	Actinobacteriota	Actinomycetia	Actinomycetales	Micrococcaceae	Arthrobacter	2799		No	6.41	0	Low-quality	Genome-fragment
RCA_DNA_k127_31033		6.13295	28.4703	RCA_DNA	RCA	DNA	RCA_DNA_k127_31033				Viruses	Duplodnaviria	Heunggongvirae	Uroviricota	Caudoviricetes										16899		No	33.04	0	Low-quality	Genome-fragment
RCA_DNA_k127_3120		7.31872	33.9749	RCA_DNA	RCA	DNA	RCA_DNA_k127_3120				Viruses	Duplodnaviria	Heunggongvirae	Uroviricota	Caudoviricetes										5798		No	3.61	0	Low-quality	Genome-fragment
RCA_DNA_k127_31283		2.70614	12.5624	RCA_DNA	RCA	DNA	RCA_DNA_k127_31283				Viruses	Duplodnaviria	Heunggongvirae	Uroviricota	Caudoviricetes										3089		No		0	Not-determined	Genome-fragment
RCA_DNA_k127_3131		5.83119	27.0695	RCA_DNA	RCA	DNA	RCA_DNA_k127_3131				Viruses	Duplodnaviria	Heunggongvirae	Uroviricota	Caudoviricetes										4167		No	2.17	0	Low-quality	Genome-fragment
RCA_DNA_k127_31310		6.90719	32.0645	RCA_DNA	RCA	DNA	RCA_DNA_k127_31310				Viruses	Duplodnaviria	Heunggongvirae	Uroviricota	Caudoviricetes										2082		No	2.42	0	Low-quality	Genome-fragment
RCA_DNA_k127_31324		3.62826	16.8431	RCA_DNA	RCA	DNA	RCA_DNA_k127_31324				Viruses	Duplodnaviria	Heunggongvirae	Uroviricota	Caudoviricetes				Bacteria	Actinobacteriota	Actinomycetia	Streptomycetales	Streptomycetaceae	Streptomyces	3534		No	2.59	0	Low-quality	Genome-fragment
RCA_DNA_k127_31461		22.3239	103.632	RCA_DNA	RCA	DNA	RCA_DNA_k127_31461				Viruses	Duplodnaviria	Heunggongvirae	Uroviricota	Caudoviricetes										2142		No	5.62	0	Low-quality	Genome-fragment
RCA_DNA_k127_31468		10.1424	47.0831	RCA_DNA	RCA	DNA	RCA_DNA_k127_31468				Viruses	Duplodnaviria	Heunggongvirae	Uroviricota	Caudoviricetes										3639		No	5.98	0	Low-quality	Genome-fragment
RCA_DNA_k127_31489		3.03825	14.1041	RCA_DNA	RCA	DNA	RCA_DNA_k127_31489				Viruses	Duplodnaviria	Heunggongvirae	Uroviricota	Caudoviricetes										3684		No	2.34	0	Low-quality	Genome-fragment
RCA_DNA_k127_3153		2.98197	13.8429	RCA_DNA	RCA	DNA	RCA_DNA_k127_3153				Viruses	Duplodnaviria	Heunggongvirae	Uroviricota	Caudoviricetes										2732		No	4.57	0	Low-quality	Genome-fragment
RCA_DNA_k127_31586		4.30515	19.9853	RCA_DNA	RCA	DNA	RCA_DNA_k127_31586				Viruses	Duplodnaviria	Heunggongvirae	Uroviricota	Caudoviricetes										3110		No	4.73	0	Low-quality	Genome-fragment
RCA_DNA_k127_31694		9.63229	44.715	RCA_DNA	RCA	DNA	RCA_DNA_k127_31694				Viruses	Duplodnaviria	Heunggongvirae	Uroviricota	Caudoviricetes										9355		No		0	Not-determined	Genome-fragment
RCA_DNA_k127_31778		2.85965	13.275	RCA_DNA	RCA	DNA	RCA_DNA_k127_31778				Viruses	Duplodnaviria	Heunggongvirae	Uroviricota	Caudoviricetes										2725		No	4.72	0	Low-quality	Genome-fragment
RCA_DNA_k127_31815		7.65692	35.5449	RCA_DNA	RCA	DNA	RCA_DNA_k127_31815				Viruses	Duplodnaviria	Heunggongvirae	Uroviricota	Caudoviricetes										3599		No	3.61	0	Low-quality	Genome-fragment
RCA_DNA_k127_32056		8.71925	40.4765	RCA_DNA	RCA	DNA	RCA_DNA_k127_32056				Viruses	Duplodnaviria	Heunggongvirae	Uroviricota	Caudoviricetes										3323		No	4.23	0	Low-quality	Genome-fragment
RCA_DNA_k127_32200		3.17419	14.7352	RCA_DNA	RCA	DNA	RCA_DNA_k127_32200				Viruses	Duplodnaviria	Heunggongvirae	Uroviricota	Caudoviricetes										3370		No	1.53	0	Low-quality	Genome-fragment
RCA_DNA_k127_32302		4.67708	21.7119	RCA_DNA	RCA	DNA	RCA_DNA_k127_32302				Viruses	Duplodnaviria	Heunggongvirae	Uroviricota	Caudoviricetes										2999		No	6.57	0	Low-quality	Genome-fragment
RCA_DNA_k127_32386		42.8383	198.863	RCA_DNA	RCA	DNA	RCA_DNA_k127_32386				Viruses	Duplodnaviria	Heunggongvirae	Uroviricota	Caudoviricetes										4503		No	7.59	0	Low-quality	Genome-fragment
RCA_DNA_k127_32436		2.29068	10.6338	RCA_DNA	RCA	DNA	RCA_DNA_k127_32436				Viruses	Duplodnaviria	Heunggongvirae	Uroviricota	Caudoviricetes										2505		No	6	0	Low-quality	Genome-fragment
RCA_DNA_k127_3250		3.6971	17.1627	RCA_DNA	RCA	DNA	RCA_DNA_k127_3250				Viruses	Duplodnaviria	Heunggongvirae	Uroviricota	Caudoviricetes										2970		No	6.81	0	Low-quality	Genome-fragment
RCA_DNA_k127_32699		2.54825	11.8295	RCA_DNA	RCA	DNA	RCA_DNA_k127_32699				Viruses	Duplodnaviria	Heunggongvirae	Uroviricota	Caudoviricetes										2502		No		0	Not-determined	Genome-fragment
RCA_DNA_k127_32780		4.81403	22.3476	RCA_DNA	RCA	DNA	RCA_DNA_k127_32780				Viruses	Duplodnaviria	Heunggongvirae	Uroviricota	Caudoviricetes										3208		No	7.99	0	Low-quality	Genome-fragment
RCA_DNA_k127_32801		4.65522	21.6104	RCA_DNA	RCA	DNA	RCA_DNA_k127_32801				Viruses	Duplodnaviria	Heunggongvirae	Uroviricota	Caudoviricetes										3287		No	1.34	0	Low-quality	Genome-fragment
RCA_DNA_k127_32928		3.59956	16.7098	RCA_DNA	RCA	DNA	RCA_DNA_k127_32928				Viruses	Duplodnaviria	Heunggongvirae	Uroviricota	Caudoviricetes				Bacteria	Actinobacteriota	Actinomycetia	Mycobacteriales	Mycobacteriaceae	Corynebacterium	2834		No	3	0	Low-quality	Genome-fragment
RCA_DNA_k127_33064	K03462	4.77359	22.1599	RCA_DNA	RCA	DNA	RCA_DNA_k127_33064	map00760	Metabolism of cofactors and vitamins	Nicotinate and nicotinamide metabolism	Viruses	Duplodnaviria	Heunggongvirae	Uroviricota	Caudoviricetes										7524		No	5.92	0	Low-quality	Genome-fragment
RCA_DNA_k127_33199		9.23716	42.8807	RCA_DNA	RCA	DNA	RCA_DNA_k127_33199				Viruses	Duplodnaviria	Heunggongvirae	Uroviricota	Caudoviricetes										4103		No	5.89	0	Low-quality	Genome-fragment
RCA_DNA_k127_33221		4.19299	19.4647	RCA_DNA	RCA	DNA	RCA_DNA_k127_33221				Viruses	Duplodnaviria	Heunggongvirae	Uroviricota	Caudoviricetes										2095		No	3.13	0	Low-quality	Genome-fragment
RCA_DNA_k127_33259		3.27536	15.2048	RCA_DNA	RCA	DNA	RCA_DNA_k127_33259				Viruses	Duplodnaviria	Heunggongvirae	Uroviricota	Caudoviricetes										2271		No	1.41	0	Low-quality	Genome-fragment
RCA_DNA_k127_33344		3.79582	17.6209	RCA_DNA	RCA	DNA	RCA_DNA_k127_33344				Viruses	Duplodnaviria	Heunggongvirae	Uroviricota	Caudoviricetes										3378		No	2.1	0	Low-quality	Genome-fragment
RCA_DNA_k127_33417		13.8232	64.1698	RCA_DNA	RCA	DNA	RCA_DNA_k127_33417				Viruses	Duplodnaviria	Heunggongvirae	Uroviricota	Caudoviricetes										11003		No	18.36	0	Low-quality	Genome-fragment
RCA_DNA_k127_33460		4.8277	22.4111	RCA_DNA	RCA	DNA	RCA_DNA_k127_33460				Viruses	Duplodnaviria	Heunggongvirae	Uroviricota	Caudoviricetes										2700		No	1.54	0	Low-quality	Genome-fragment
RCA_DNA_k127_33694		2.01061	9.33362	RCA_DNA	RCA	DNA	RCA_DNA_k127_33694				Viruses	Duplodnaviria	Heunggongvirae	Uroviricota	Caudoviricetes										2713		No	0.23	0	Low-quality	Genome-fragment
RCA_DNA_k127_33923		5.9332	27.543	RCA_DNA	RCA	DNA	RCA_DNA_k127_33923				Viruses	Duplodnaviria	Heunggongvirae	Uroviricota	Caudoviricetes										2579		No		0	Not-determined	Genome-fragment
RCA_DNA_k127_34129		3.38538	15.7156	RCA_DNA	RCA	DNA	RCA_DNA_k127_34129				Viruses	Duplodnaviria	Heunggongvirae	Uroviricota	Caudoviricetes										2532		No		0	Not-determined	Genome-fragment
RCA_DNA_k127_34207		2.68593	12.4686	RCA_DNA	RCA	DNA	RCA_DNA_k127_34207				Viruses	Duplodnaviria	Heunggongvirae	Uroviricota	Caudoviricetes										2532		No	2.1	0	Low-quality	Genome-fragment
RCA_DNA_k127_34210		10.057	46.6863	RCA_DNA	RCA	DNA	RCA_DNA_k127_34210				Viruses	Duplodnaviria	Heunggongvirae	Uroviricota	Caudoviricetes										9763		No	16.37	0	Low-quality	Genome-fragment
RCA_DNA_k127_3426		6.27953	29.1508	RCA_DNA	RCA	DNA	RCA_DNA_k127_3426				Viruses	Duplodnaviria	Heunggongvirae	Uroviricota	Caudoviricetes										5855		No	7.23	0	Low-quality	Genome-fragment
RCA_DNA_k127_34291		2.48688	11.5446	RCA_DNA	RCA	DNA	RCA_DNA_k127_34291				Viruses	Duplodnaviria	Heunggongvirae	Uroviricota	Caudoviricetes										3048		No	2.63	0	Low-quality	Genome-fragment
RCA_DNA_k127_34330		6.00132	27.8593	RCA_DNA	RCA	DNA	RCA_DNA_k127_34330				Viruses	Duplodnaviria	Heunggongvirae	Uroviricota	Caudoviricetes										3317		No	4.26	0	Low-quality	Genome-fragment
RCA_DNA_k127_34426		9.47061	43.9644	RCA_DNA	RCA	DNA	RCA_DNA_k127_34426				Viruses	Duplodnaviria	Heunggongvirae	Uroviricota	Caudoviricetes				Bacteria	Bacteroidota	Bacteroidia	Flavobacteriales	Flavobacteriaceae	Cellulophaga	37625		No	39.66	0	Low-quality	Genome-fragment
RCA_DNA_k127_34451		2.56282	11.8971	RCA_DNA	RCA	DNA	RCA_DNA_k127_34451				Viruses	Duplodnaviria	Heunggongvirae	Uroviricota	Caudoviricetes										2239		No	1.23	0	Low-quality	Genome-fragment
RCA_DNA_k127_3452		5.18287	24.0599	RCA_DNA	RCA	DNA	RCA_DNA_k127_3452				Viruses	Duplodnaviria	Heunggongvirae	Uroviricota	Caudoviricetes										2720		No		0	Not-determined	Genome-fragment
RCA_DNA_k127_34699		5.37114	24.9339	RCA_DNA	RCA	DNA	RCA_DNA_k127_34699				Viruses	Duplodnaviria	Heunggongvirae	Uroviricota	Caudoviricetes				Bacteria	Firmicutes	Bacilli	Lactobacillales	Streptococcaceae	Streptococcus	12266		No	20.45	0	Low-quality	Genome-fragment
RCA_DNA_k127_34710		28.8225	133.8	RCA_DNA	RCA	DNA	RCA_DNA_k127_34710				Viruses	Duplodnaviria	Heunggongvirae	Uroviricota	Caudoviricetes										19240		No	32.9	0	Low-quality	Genome-fragment
RCA_DNA_k127_34751		4.6292	21.4896	RCA_DNA	RCA	DNA	RCA_DNA_k127_34751				Viruses	Duplodnaviria	Heunggongvirae	Uroviricota	Caudoviricetes										3887		No	10.52	0	Low-quality	Genome-fragment
RCA_DNA_k127_34775		6.52801	30.3043	RCA_DNA	RCA	DNA	RCA_DNA_k127_34775				Viruses	Duplodnaviria	Heunggongvirae	Uroviricota	Caudoviricetes										7987		No	13.39	0	Low-quality	Genome-fragment
RCA_DNA_k127_34785		8.80529	40.8759	RCA_DNA	RCA	DNA	RCA_DNA_k127_34785				Viruses	Duplodnaviria	Heunggongvirae	Uroviricota	Caudoviricetes										2486		No		0	Not-determined	Genome-fragment
RCA_DNA_k127_34847		6.45929	29.9853	RCA_DNA	RCA	DNA	RCA_DNA_k127_34847				Viruses	Duplodnaviria	Heunggongvirae	Uroviricota	Caudoviricetes										2687		No	6.12	0	Low-quality	Genome-fragment
RCA_DNA_k127_34862		4.77861	22.1832	RCA_DNA	RCA	DNA	RCA_DNA_k127_34862				Viruses	Duplodnaviria	Heunggongvirae	Uroviricota	Caudoviricetes				Bacteria	Actinobacteriota	Actinomycetia	Mycobacteriales	Mycobacteriaceae	Mycobacterium	12260		No	12.48	0	Low-quality	Genome-fragment
RCA_DNA_k127_34863		8.88314	41.2372	RCA_DNA	RCA	DNA	RCA_DNA_k127_34863				Viruses	Duplodnaviria	Heunggongvirae	Uroviricota	Caudoviricetes										5064		No		0	Not-determined	Genome-fragment
RCA_DNA_k127_34925		2.74759	12.7549	RCA_DNA	RCA	DNA	RCA_DNA_k127_34925				Viruses	Duplodnaviria	Heunggongvirae	Uroviricota	Caudoviricetes										2733		No	1.89	0	Low-quality	Genome-fragment
RCA_DNA_k127_34946	K00012	3.53522	16.4112	RCA_DNA	RCA	DNA	RCA_DNA_k127_34946	map00520	Carbohydrate metabolism	Amino sugar and nucleotide sugar metabolism	Viruses	Duplodnaviria	Heunggongvirae	Uroviricota	Caudoviricetes										3106		No	1.36	0	Low-quality	Genome-fragment
RCA_DNA_k127_34946	K00012	3.53522	16.4112	RCA_DNA	RCA	DNA	RCA_DNA_k127_34946	map00040	Carbohydrate metabolism	Pentose and glucuronate interconversions	Viruses	Duplodnaviria	Heunggongvirae	Uroviricota	Caudoviricetes										3106		No	1.36	0	Low-quality	Genome-fragment
RCA_DNA_k127_34946	K00012	3.53522	16.4112	RCA_DNA	RCA	DNA	RCA_DNA_k127_34946	map00053	Carbohydrate metabolism	Ascorbate and aldarate metabolism	Viruses	Duplodnaviria	Heunggongvirae	Uroviricota	Caudoviricetes										3106		No	1.36	0	Low-quality	Genome-fragment
RCA_DNA_k127_34963		13.3582	62.0114	RCA_DNA	RCA	DNA	RCA_DNA_k127_34963				Viruses	Duplodnaviria	Heunggongvirae	Uroviricota	Caudoviricetes										5632		No	8.37	0	Low-quality	Genome-fragment
RCA_DNA_k127_35000		4.1054	19.058	RCA_DNA	RCA	DNA	RCA_DNA_k127_35000				Viruses	Duplodnaviria	Heunggongvirae	Uroviricota	Caudoviricetes										6885		No	5.66	0	Low-quality	Genome-fragment
RCA_DNA_k127_35039		7.72814	35.8755	RCA_DNA	RCA	DNA	RCA_DNA_k127_35039				Viruses	Duplodnaviria	Heunggongvirae	Uroviricota	Caudoviricetes										2530		No	1.78	0	Low-quality	Genome-fragment
RCA_DNA_k127_35065		8.94508	41.5248	RCA_DNA	RCA	DNA	RCA_DNA_k127_35065				Viruses	Duplodnaviria	Heunggongvirae	Uroviricota	Caudoviricetes										11325		No	16.19	0	Low-quality	Genome-fragment
RCA_DNA_k127_35096		5.85923	27.1997	RCA_DNA	RCA	DNA	RCA_DNA_k127_35096				Viruses	Duplodnaviria	Heunggongvirae	Uroviricota	Caudoviricetes										2938		No		0	Not-determined	Genome-fragment
RCA_DNA_k127_35142		19.5668	90.8326	RCA_DNA	RCA	DNA	RCA_DNA_k127_35142				Viruses	Duplodnaviria	Heunggongvirae	Uroviricota	Caudoviricetes										2509		No	2.68	0	Low-quality	Genome-fragment
RCA_DNA_k127_35192		4.36616	20.2686	RCA_DNA	RCA	DNA	RCA_DNA_k127_35192				Viruses	Duplodnaviria	Heunggongvirae	Uroviricota	Caudoviricetes										6993		No		0	Not-determined	Genome-fragment
RCA_DNA_k127_35200		10.1961	47.3321	RCA_DNA	RCA	DNA	RCA_DNA_k127_35200				Viruses	Duplodnaviria	Heunggongvirae	Uroviricota	Caudoviricetes		Straboviridae		Bacteria	Proteobacteria	Gammaproteobacteria	Enterobacterales	Vibrionaceae	Vibrio	4134		No	2.68	0	Low-quality	Genome-fragment
RCA_DNA_k127_35371		12.747	59.1739	RCA_DNA	RCA	DNA	RCA_DNA_k127_35371				Viruses	Duplodnaviria	Heunggongvirae	Uroviricota	Caudoviricetes										3190		No		0	Not-determined	Genome-fragment
RCA_DNA_k127_35384		8.00173	37.1456	RCA_DNA	RCA	DNA	RCA_DNA_k127_35384				Viruses	Duplodnaviria	Heunggongvirae	Uroviricota	Caudoviricetes										5188		No	6.62	0	Low-quality	Genome-fragment
RCA_DNA_k127_3541		22.8211	105.94	RCA_DNA	RCA	DNA	RCA_DNA_k127_3541				Viruses	Duplodnaviria	Heunggongvirae	Uroviricota	Caudoviricetes		Straboviridae		Bacteria						3396		No	1.48	0	Low-quality	Genome-fragment
RCA_DNA_k127_35441		14.6897	68.1922	RCA_DNA	RCA	DNA	RCA_DNA_k127_35441				Viruses	Duplodnaviria	Heunggongvirae	Uroviricota	Caudoviricetes										4239		No	1.9	0	Low-quality	Genome-fragment
RCA_DNA_k127_35477		5.6452	26.2061	RCA_DNA	RCA	DNA	RCA_DNA_k127_35477				Viruses	Duplodnaviria	Heunggongvirae	Uroviricota	Caudoviricetes										5898		No	19.38	0	Low-quality	Genome-fragment
RCA_DNA_k127_35482		3.84714	17.8592	RCA_DNA	RCA	DNA	RCA_DNA_k127_35482				Viruses	Duplodnaviria	Heunggongvirae	Uroviricota	Caudoviricetes				Bacteria	Actinobacteriota	Actinomycetia	Actinomycetales	Actinomycetaceae		9741		No	6.19	0	Low-quality	Genome-fragment
RCA_DNA_k127_35549		10.3931	48.2467	RCA_DNA	RCA	DNA	RCA_DNA_k127_35549				Viruses	Duplodnaviria	Heunggongvirae	Uroviricota	Caudoviricetes										7157		No	5.22	0	Low-quality	Genome-fragment
RCA_DNA_k127_35571		3.96689	18.415	RCA_DNA	RCA	DNA	RCA_DNA_k127_35571				Viruses	Duplodnaviria	Heunggongvirae	Uroviricota	Caudoviricetes				Bacteria	Actinobacteriota	Actinomycetia	Actinomycetales	Actinomycetaceae		5036		No	10.38	0	Low-quality	Genome-fragment
RCA_DNA_k127_35627		10.2328	47.5027	RCA_DNA	RCA	DNA	RCA_DNA_k127_35627				Viruses	Duplodnaviria	Heunggongvirae	Uroviricota	Caudoviricetes				Bacteria	Proteobacteria	Gammaproteobacteria	Enterobacterales	Vibrionaceae	Vibrio	3953		No	1.8	0	Low-quality	Genome-fragment
RCA_DNA_k127_3568		2.24194	10.4075	RCA_DNA	RCA	DNA	RCA_DNA_k127_3568				Viruses	Duplodnaviria	Heunggongvirae	Uroviricota	Caudoviricetes										3539		No	1.52	0	Low-quality	Genome-fragment
RCA_DNA_k127_35732		1.99411	9.25704	RCA_DNA	RCA	DNA	RCA_DNA_k127_35732				Viruses	Duplodnaviria	Heunggongvirae	Uroviricota	Caudoviricetes										3517		No	3.55	0	Low-quality	Genome-fragment
RCA_DNA_k127_35773		4.60606	21.3822	RCA_DNA	RCA	DNA	RCA_DNA_k127_35773				Viruses	Duplodnaviria	Heunggongvirae	Uroviricota	Caudoviricetes										10320		No		0	Not-determined	Genome-fragment
RCA_DNA_k127_35833		12.0807	56.0809	RCA_DNA	RCA	DNA	RCA_DNA_k127_35833				Viruses	Duplodnaviria	Heunggongvirae	Uroviricota	Caudoviricetes										2932		No	3.98	0	Low-quality	Genome-fragment
RCA_DNA_k127_35857		7.41335	34.4142	RCA_DNA	RCA	DNA	RCA_DNA_k127_35857				Viruses	Duplodnaviria	Heunggongvirae	Uroviricota	Caudoviricetes										45037		No	84.45	0	Medium-quality	Genome-fragment
RCA_DNA_k127_35905		23.5742	109.436	RCA_DNA	RCA	DNA	RCA_DNA_k127_35905				Viruses	Duplodnaviria	Heunggongvirae	Uroviricota	Caudoviricetes										5971		No	10.17	0	Low-quality	Genome-fragment
RCA_DNA_k127_35960		3.05263	14.1709	RCA_DNA	RCA	DNA	RCA_DNA_k127_35960				Viruses	Duplodnaviria	Heunggongvirae	Uroviricota	Caudoviricetes										2808		No	4.66	0	Low-quality	Genome-fragment
RCA_DNA_k127_35977		8.83563	41.0167	RCA_DNA	RCA	DNA	RCA_DNA_k127_35977				Viruses	Duplodnaviria	Heunggongvirae	Uroviricota	Caudoviricetes										4081		No		0	Not-determined	Genome-fragment
RCA_DNA_k127_36009		15.1902	70.5158	RCA_DNA	RCA	DNA	RCA_DNA_k127_36009				Viruses	Duplodnaviria	Heunggongvirae	Uroviricota	Caudoviricetes		Straboviridae		Bacteria	Proteobacteria	Gammaproteobacteria	Enterobacterales	Vibrionaceae	Vibrio	4076	619	Yes	0.42	84.81	Low-quality	Genome-fragment
RCA_DNA_k127_36029		18.5012	85.886	RCA_DNA	RCA	DNA	RCA_DNA_k127_36029				Viruses	Duplodnaviria	Heunggongvirae	Uroviricota	Caudoviricetes				Bacteria	Actinobacteriota	Actinomycetia	Actinomycetales	Micrococcaceae	Arthrobacter	2956		No	5	0	Low-quality	Genome-fragment
RCA_DNA_k127_36039		3.7267	17.3	RCA_DNA	RCA	DNA	RCA_DNA_k127_36039				Viruses	Duplodnaviria	Heunggongvirae	Uroviricota	Caudoviricetes										4163		No	1.77	0	Low-quality	Genome-fragment
RCA_DNA_k127_36064		16.6345	77.2207	RCA_DNA	RCA	DNA	RCA_DNA_k127_36064				Viruses	Duplodnaviria	Heunggongvirae	Uroviricota	Caudoviricetes										2206		No	3.68	0	Low-quality	Genome-fragment
RCA_DNA_k127_36160		6.0643	28.1516	RCA_DNA	RCA	DNA	RCA_DNA_k127_36160				Viruses	Duplodnaviria	Heunggongvirae	Uroviricota	Caudoviricetes										4404		No	8.49	0	Low-quality	Genome-fragment
RCA_DNA_k127_36212		25.4463	118.126	RCA_DNA	RCA	DNA	RCA_DNA_k127_36212				Viruses	Duplodnaviria	Heunggongvirae	Uroviricota	Caudoviricetes										6662		No	13.43	0	Low-quality	Genome-fragment
RCA_DNA_k127_36217		2.6613	12.3543	RCA_DNA	RCA	DNA	RCA_DNA_k127_36217				Viruses	Duplodnaviria	Heunggongvirae	Uroviricota	Caudoviricetes										2236		No	5.26	0	Low-quality	Genome-fragment
RCA_DNA_k127_3622		12.0918	56.1326	RCA_DNA	RCA	DNA	RCA_DNA_k127_3622				Viruses	Duplodnaviria	Heunggongvirae	Uroviricota	Caudoviricetes										2859		No	5.39	0	Low-quality	Genome-fragment
RCA_DNA_k127_36224		13.5251	62.7862	RCA_DNA	RCA	DNA	RCA_DNA_k127_36224				Viruses	Duplodnaviria	Heunggongvirae	Uroviricota	Caudoviricetes										3635		No	2.03	0	Low-quality	Genome-fragment
RCA_DNA_k127_36291		31.452	146.006	RCA_DNA	RCA	DNA	RCA_DNA_k127_36291				Viruses	Duplodnaviria	Heunggongvirae	Uroviricota	Caudoviricetes				Bacteria	Firmicutes	Bacilli	Bacillales	Bacillaceae	Bacillus	31229		No	31.35	0	Low-quality	Genome-fragment
RCA_DNA_k127_36308		12.074	56.0498	RCA_DNA	RCA	DNA	RCA_DNA_k127_36308				Viruses	Duplodnaviria	Heunggongvirae	Uroviricota	Caudoviricetes										3978		No	6.64	0	Low-quality	Genome-fragment
RCA_DNA_k127_36320		10.8435	50.3378	RCA_DNA	RCA	DNA	RCA_DNA_k127_36320				Viruses	Duplodnaviria	Heunggongvirae	Uroviricota	Caudoviricetes										2966		No	2.44	0	Low-quality	Genome-fragment
RCA_DNA_k127_36382		34.3752	159.576	RCA_DNA	RCA	DNA	RCA_DNA_k127_36382				Viruses	Duplodnaviria	Heunggongvirae	Uroviricota	Caudoviricetes										8301		No	13.9	0	Low-quality	Genome-fragment
RCA_DNA_k127_36452		2.99257	13.8921	RCA_DNA	RCA	DNA	RCA_DNA_k127_36452				Viruses	Duplodnaviria	Heunggongvirae	Uroviricota	Caudoviricetes		Ackermannviridae		Bacteria						2746		No		0	Not-determined	Genome-fragment
RCA_DNA_k127_36463		8.32985	38.6688	RCA_DNA	RCA	DNA	RCA_DNA_k127_36463				Viruses	Duplodnaviria	Heunggongvirae	Uroviricota	Caudoviricetes				Bacteria	Proteobacteria	Alphaproteobacteria	Sphingomonadales	Sphingomonadaceae	Sphingomonas	2832		No		0	Not-determined	Genome-fragment
RCA_DNA_k127_36514		3.26406	15.1524	RCA_DNA	RCA	DNA	RCA_DNA_k127_36514				Viruses	Duplodnaviria	Heunggongvirae	Uroviricota	Caudoviricetes				Bacteria	Proteobacteria	Gammaproteobacteria	Pseudomonadales	Halieaceae	Luminiphilus	7683		No	8.92	0	Low-quality	Genome-fragment
RCA_DNA_k127_36541		3.70995	17.2223	RCA_DNA	RCA	DNA	RCA_DNA_k127_36541				Viruses	Duplodnaviria	Heunggongvirae	Uroviricota	Caudoviricetes				Bacteria	Patescibacteria	Saccharimonadia	Saccharimonadales	Saccharimonadaceae		3017		No	4.89	0	Low-quality	Genome-fragment
RCA_DNA_k127_36630		3.98466	18.4976	RCA_DNA	RCA	DNA	RCA_DNA_k127_36630				Viruses	Duplodnaviria	Heunggongvirae	Uroviricota	Caudoviricetes										2809		No	4.14	0	Low-quality	Genome-fragment
RCA_DNA_k127_36731	K00820	3.34173	15.5129	RCA_DNA	RCA	DNA	RCA_DNA_k127_36731	map00520	Carbohydrate metabolism	Amino sugar and nucleotide sugar metabolism	Viruses	Duplodnaviria	Heunggongvirae	Uroviricota	Caudoviricetes										4261		No	4.25	0	Low-quality	Genome-fragment
RCA_DNA_k127_36731	K00820	3.34173	15.5129	RCA_DNA	RCA	DNA	RCA_DNA_k127_36731	map00250	Amino acid metabolism	Alanine, aspartate and gLTVamate metabolism	Viruses	Duplodnaviria	Heunggongvirae	Uroviricota	Caudoviricetes										4261		No	4.25	0	Low-quality	Genome-fragment
RCA_DNA_k127_36827		3.85562	17.8985	RCA_DNA	RCA	DNA	RCA_DNA_k127_36827				Viruses	Duplodnaviria	Heunggongvirae	Uroviricota	Caudoviricetes										6100		No		0	Not-determined	Genome-fragment
RCA_DNA_k127_36921		12.4377	57.7382	RCA_DNA	RCA	DNA	RCA_DNA_k127_36921				Viruses	Duplodnaviria	Heunggongvirae	Uroviricota	Caudoviricetes										7917		No	9	0	Low-quality	Genome-fragment
RCA_DNA_k127_36988		11.8304	54.919	RCA_DNA	RCA	DNA	RCA_DNA_k127_36988				Viruses	Duplodnaviria	Heunggongvirae	Uroviricota	Caudoviricetes										4515		No	6.1	0	Low-quality	Genome-fragment
RCA_DNA_k127_37002		5.60199	26.0055	RCA_DNA	RCA	DNA	RCA_DNA_k127_37002				Viruses	Duplodnaviria	Heunggongvirae	Uroviricota	Caudoviricetes										2820		No	4.58	0	Low-quality	Genome-fragment
RCA_DNA_k127_37014		2.54706	11.8239	RCA_DNA	RCA	DNA	RCA_DNA_k127_37014				Viruses	Duplodnaviria	Heunggongvirae	Uroviricota	Caudoviricetes										3866		No	2.62	0	Low-quality	Genome-fragment
RCA_DNA_k127_37017		6.26727	29.0939	RCA_DNA	RCA	DNA	RCA_DNA_k127_37017				Viruses	Duplodnaviria	Heunggongvirae	Uroviricota	Caudoviricetes										5030		No	12.15	0	Low-quality	Genome-fragment
RCA_DNA_k127_37069		32.6424	151.532	RCA_DNA	RCA	DNA	RCA_DNA_k127_37069				Viruses	Duplodnaviria	Heunggongvirae	Uroviricota	Caudoviricetes										3659		No	10.12	0	Low-quality	Genome-fragment
RCA_DNA_k127_37117		75.9075	352.377	RCA_DNA	RCA	DNA	RCA_DNA_k127_37117				Viruses	Duplodnaviria	Heunggongvirae	Uroviricota	Caudoviricetes				Bacteria	Actinobacteriota	Actinomycetia	Mycobacteriales	Mycobacteriaceae	Mycobacterium	2489		No	5.19	0	Low-quality	Genome-fragment
RCA_DNA_k127_3715		18.7613	87.0934	RCA_DNA	RCA	DNA	RCA_DNA_k127_3715				Viruses	Duplodnaviria	Heunggongvirae	Uroviricota	Caudoviricetes										3640		No	2.63	0	Low-quality	Genome-fragment
RCA_DNA_k127_3723		24.2338	112.498	RCA_DNA	RCA	DNA	RCA_DNA_k127_3723				Viruses	Duplodnaviria	Heunggongvirae	Uroviricota	Caudoviricetes										2780		No	4.63	0	Low-quality	Genome-fragment
RCA_DNA_k127_37372		2.97448	13.8081	RCA_DNA	RCA	DNA	RCA_DNA_k127_37372				Viruses	Duplodnaviria	Heunggongvirae	Uroviricota	Caudoviricetes				Bacteria	Cyanobacteria	Cyanobacteriia	Cyanobacteriales	Nostocaceae		3501		No	2.37	0	Low-quality	Genome-fragment
RCA_DNA_k127_37395		3.98096	18.4804	RCA_DNA	RCA	DNA	RCA_DNA_k127_37395				Viruses	Duplodnaviria	Heunggongvirae	Uroviricota	Caudoviricetes										2865		No	1.83	0	Low-quality	Genome-fragment
RCA_DNA_k127_37441		5.12559	23.794	RCA_DNA	RCA	DNA	RCA_DNA_k127_37441				Viruses	Duplodnaviria	Heunggongvirae	Uroviricota	Caudoviricetes										7726		No	9.81	0	Low-quality	Genome-fragment
RCA_DNA_k127_37501	K00558	5.20078	24.143	RCA_DNA	RCA	DNA	RCA_DNA_k127_37501	map00270	Amino acid metabolism	Cysteine and methionine metabolism	Viruses	Duplodnaviria	Heunggongvirae	Uroviricota	Caudoviricetes										7805		No	11.76	0	Low-quality	Genome-fragment
RCA_DNA_k127_37505		3.77102	17.5058	RCA_DNA	RCA	DNA	RCA_DNA_k127_37505				Viruses	Duplodnaviria	Heunggongvirae	Uroviricota	Caudoviricetes				Bacteria	Proteobacteria	Alphaproteobacteria	Rhizobiales	Rhizobiaceae		7101		No	6.25	0	Low-quality	Genome-fragment
RCA_DNA_k127_37513		4.56969	21.2134	RCA_DNA	RCA	DNA	RCA_DNA_k127_37513				Viruses	Duplodnaviria	Heunggongvirae	Uroviricota	Caudoviricetes										6418		No	11.04	0	Low-quality	Genome-fragment
RCA_DNA_k127_37525		4.99377	23.182	RCA_DNA	RCA	DNA	RCA_DNA_k127_37525				Viruses	Duplodnaviria	Heunggongvirae	Uroviricota	Caudoviricetes										2823		No	1.83	0	Low-quality	Genome-fragment
RCA_DNA_k127_3756		5.36306	24.8963	RCA_DNA	RCA	DNA	RCA_DNA_k127_3756				Viruses	Duplodnaviria	Heunggongvirae	Uroviricota	Caudoviricetes										8401		No	55.28	0	Medium-quality	Genome-fragment
RCA_DNA_k127_37566		8.34616	38.7445	RCA_DNA	RCA	DNA	RCA_DNA_k127_37566				Viruses	Duplodnaviria	Heunggongvirae	Uroviricota	Caudoviricetes										2453		No	2.01	0	Low-quality	Genome-fragment
RCA_DNA_k127_37685		12.4842	57.9541	RCA_DNA	RCA	DNA	RCA_DNA_k127_37685				Viruses	Duplodnaviria	Heunggongvirae	Uroviricota	Caudoviricetes										8977		No	7.38	0	Low-quality	Genome-fragment
RCA_DNA_k127_37733		1.79648	8.33961	RCA_DNA	RCA	DNA	RCA_DNA_k127_37733				Viruses	Duplodnaviria	Heunggongvirae	Uroviricota	Caudoviricetes										4732		No	5.37	0	Low-quality	Genome-fragment
RCA_DNA_k127_37755		4.76439	22.1172	RCA_DNA	RCA	DNA	RCA_DNA_k127_37755				Viruses	Duplodnaviria	Heunggongvirae	Uroviricota	Caudoviricetes										9754		No	4.4	0	Low-quality	Genome-fragment
RCA_DNA_k127_37856		9.47334	43.977	RCA_DNA	RCA	DNA	RCA_DNA_k127_37856				Viruses	Duplodnaviria	Heunggongvirae	Uroviricota	Caudoviricetes										15270		No	25.11	0	Low-quality	Genome-fragment
RCA_DNA_k127_37868		3.33574	15.4851	RCA_DNA	RCA	DNA	RCA_DNA_k127_37868				Viruses	Duplodnaviria	Heunggongvirae	Uroviricota	Caudoviricetes										2867		No	3.13	0	Low-quality	Genome-fragment
RCA_DNA_k127_37917		3.06269	14.2176	RCA_DNA	RCA	DNA	RCA_DNA_k127_37917				Viruses	Duplodnaviria	Heunggongvirae	Uroviricota	Caudoviricetes										2660		No		0	Not-determined	Genome-fragment
RCA_DNA_k127_37929		3.35857	15.5911	RCA_DNA	RCA	DNA	RCA_DNA_k127_37929				Viruses	Duplodnaviria	Heunggongvirae	Uroviricota	Caudoviricetes										3185		No		0	Not-determined	Genome-fragment
RCA_DNA_k127_3793		14.233	66.0725	RCA_DNA	RCA	DNA	RCA_DNA_k127_3793				Viruses	Duplodnaviria	Heunggongvirae	Uroviricota	Caudoviricetes										3937		No	3.6	0	Low-quality	Genome-fragment
RCA_DNA_k127_38052		90.7366	421.216	RCA_DNA	RCA	DNA	RCA_DNA_k127_38052				Viruses	Duplodnaviria	Heunggongvirae	Uroviricota	Caudoviricetes										2229		No	3.75	0	Low-quality	Genome-fragment
RCA_DNA_k127_38075		3.00896	13.9681	RCA_DNA	RCA	DNA	RCA_DNA_k127_38075				Viruses	Duplodnaviria	Heunggongvirae	Uroviricota	Caudoviricetes										2166		No	3.71	0	Low-quality	Genome-fragment
RCA_DNA_k127_38111		2.98565	13.8599	RCA_DNA	RCA	DNA	RCA_DNA_k127_38111				Viruses	Duplodnaviria	Heunggongvirae	Uroviricota	Caudoviricetes				Bacteria	Actinobacteriota	Actinomycetia	Mycobacteriales	Mycobacteriaceae	Mycobacterium	2088		No	3.34	0	Low-quality	Genome-fragment
RCA_DNA_k127_38169		3.63289	16.8646	RCA_DNA	RCA	DNA	RCA_DNA_k127_38169				Viruses	Duplodnaviria	Heunggongvirae	Uroviricota	Caudoviricetes										3471		No		0	Not-determined	Genome-fragment
RCA_DNA_k127_38220		5.86251	27.2149	RCA_DNA	RCA	DNA	RCA_DNA_k127_38220				Viruses	Duplodnaviria	Heunggongvirae	Uroviricota	Caudoviricetes										6924		No	9.05	0	Low-quality	Genome-fragment
RCA_DNA_k127_38392		6.45416	29.9615	RCA_DNA	RCA	DNA	RCA_DNA_k127_38392				Viruses	Duplodnaviria	Heunggongvirae	Uroviricota	Caudoviricetes										4127		No	6.83	0	Low-quality	Genome-fragment
RCA_DNA_k127_38561		7.07483	32.8427	RCA_DNA	RCA	DNA	RCA_DNA_k127_38561				Viruses	Duplodnaviria	Heunggongvirae	Uroviricota	Caudoviricetes										12196		No	10.91	0	Low-quality	Genome-fragment
RCA_DNA_k127_38584		2.90766	13.4979	RCA_DNA	RCA	DNA	RCA_DNA_k127_38584				Viruses	Duplodnaviria	Heunggongvirae	Uroviricota	Caudoviricetes										2680		No	1.85	0	Low-quality	Genome-fragment
RCA_DNA_k127_38682		4.20893	19.5387	RCA_DNA	RCA	DNA	RCA_DNA_k127_38682				Viruses	Duplodnaviria	Heunggongvirae	Uroviricota	Caudoviricetes				Bacteria	Bacteroidota	Bacteroidia	Chitinophagales	Chitinophagaceae	Palsa-955	2592		No	5.84	0	Low-quality	Genome-fragment
RCA_DNA_k127_38777		5.14578	23.8877	RCA_DNA	RCA	DNA	RCA_DNA_k127_38777				Viruses	Duplodnaviria	Heunggongvirae	Uroviricota	Caudoviricetes										6732		No	18.5	0	Low-quality	Genome-fragment
RCA_DNA_k127_38785		4.14085	19.2226	RCA_DNA	RCA	DNA	RCA_DNA_k127_38785				Viruses	Duplodnaviria	Heunggongvirae	Uroviricota	Caudoviricetes										7134		No	6.97	0	Low-quality	Genome-fragment
RCA_DNA_k127_38805		8.48659	39.3964	RCA_DNA	RCA	DNA	RCA_DNA_k127_38805				Viruses	Duplodnaviria	Heunggongvirae	Uroviricota	Caudoviricetes										10259		No	18.03	0	Low-quality	Genome-fragment
RCA_DNA_k127_38863		5.43767	25.2427	RCA_DNA	RCA	DNA	RCA_DNA_k127_38863				Viruses	Duplodnaviria	Heunggongvirae	Uroviricota	Caudoviricetes				Bacteria	Firmicutes	Desulfitobacteriia	Desulfitobacteriales	Desulfitobacteriaceae	Desulfosporosinus	12155		No	24.56	0	Low-quality	Genome-fragment
RCA_DNA_k127_38922		3.31755	15.4007	RCA_DNA	RCA	DNA	RCA_DNA_k127_38922				Viruses	Duplodnaviria	Heunggongvirae	Uroviricota	Caudoviricetes										4591		No	5.86	0	Low-quality	Genome-fragment
RCA_DNA_k127_39134		10.3202	47.9083	RCA_DNA	RCA	DNA	RCA_DNA_k127_39134				Viruses	Duplodnaviria	Heunggongvirae	Uroviricota	Caudoviricetes										3542		No	5.25	0	Low-quality	Genome-fragment
RCA_DNA_k127_39394		8.66947	40.2454	RCA_DNA	RCA	DNA	RCA_DNA_k127_39394				Viruses	Duplodnaviria	Heunggongvirae	Uroviricota	Caudoviricetes										2909		No	1.31	0	Low-quality	Genome-fragment
RCA_DNA_k127_39407		12.6428	67.0001	LTV_DNA	LTV	DNA	RCA_DNA_k127_39407				Viruses	Duplodnaviria	Heunggongvirae	Uroviricota	Caudoviricetes										3195		No	6.3	0	Low-quality	Genome-fragment
RCA_DNA_k127_39407		7.29477	33.8637	RCA_DNA	RCA	DNA	RCA_DNA_k127_39407				Viruses	Duplodnaviria	Heunggongvirae	Uroviricota	Caudoviricetes										3195		No	6.3	0	Low-quality	Genome-fragment
RCA_DNA_k127_39424		11.6487	61.7318	LTV_DNA	LTV	DNA	RCA_DNA_k127_39424				Viruses	Duplodnaviria	Heunggongvirae	Uroviricota	Caudoviricetes				Bacteria	Proteobacteria	Alphaproteobacteria				3232		No	4.51	0	Low-quality	Genome-fragment
RCA_DNA_k127_39424		18.7624	87.0987	RCA_DNA	RCA	DNA	RCA_DNA_k127_39424				Viruses	Duplodnaviria	Heunggongvirae	Uroviricota	Caudoviricetes				Bacteria	Proteobacteria	Alphaproteobacteria				3232		No	4.51	0	Low-quality	Genome-fragment
RCA_DNA_k127_39650		2.5448	11.8135	RCA_DNA	RCA	DNA	RCA_DNA_k127_39650				Viruses	Duplodnaviria	Heunggongvirae	Uroviricota	Caudoviricetes				Bacteria	Proteobacteria	Gammaproteobacteria	Burkholderiales	Burkholderiaceae	Lampropedia	3257		No	3.05	0	Low-quality	Genome-fragment
RCA_DNA_k127_39747		3.14036	14.5782	RCA_DNA	RCA	DNA	RCA_DNA_k127_39747				Viruses	Duplodnaviria	Heunggongvirae	Uroviricota	Caudoviricetes										2707		No	1.99	0	Low-quality	Genome-fragment
RCA_DNA_k127_3976		10.4284	48.4105	RCA_DNA	RCA	DNA	RCA_DNA_k127_3976				Viruses	Duplodnaviria	Heunggongvirae	Uroviricota	Caudoviricetes										9884		No		0	Not-determined	Genome-fragment
RCA_DNA_k127_39785		3.99256	18.5342	RCA_DNA	RCA	DNA	RCA_DNA_k127_39785				Viruses	Duplodnaviria	Heunggongvirae	Uroviricota	Caudoviricetes				Bacteria	Proteobacteria	Gammaproteobacteria				3318		No	2.09	0	Low-quality	Genome-fragment
RCA_DNA_k127_39793		3.04955	14.1566	RCA_DNA	RCA	DNA	RCA_DNA_k127_39793				Viruses	Duplodnaviria	Heunggongvirae	Uroviricota	Caudoviricetes										2625		No	3.68	0	Low-quality	Genome-fragment
RCA_DNA_k127_398		9.56959	44.4238	RCA_DNA	RCA	DNA	RCA_DNA_k127_398				Viruses	Duplodnaviria	Heunggongvirae	Uroviricota	Caudoviricetes										3768		No	8.03	0	Low-quality	Genome-fragment
RCA_DNA_k127_39811		7.45325	34.5994	RCA_DNA	RCA	DNA	RCA_DNA_k127_39811				Viruses	Duplodnaviria	Heunggongvirae	Uroviricota	Caudoviricetes				Bacteria	Bacteroidota	Bacteroidia	Flavobacteriales	Flavobacteriaceae	Flavobacterium	13012		No	26.48	0	Low-quality	Genome-fragment
RCA_DNA_k127_39813		3.26212	15.1434	RCA_DNA	RCA	DNA	RCA_DNA_k127_39813				Viruses	Duplodnaviria	Heunggongvirae	Uroviricota	Caudoviricetes										3062		No	5.38	0	Low-quality	Genome-fragment
RCA_DNA_k127_39817		2.59061	12.0261	RCA_DNA	RCA	DNA	RCA_DNA_k127_39817				Viruses	Duplodnaviria	Heunggongvirae	Uroviricota	Caudoviricetes										3008		No	4.31	0	Low-quality	Genome-fragment
RCA_DNA_k127_39882		6.55654	30.4367	RCA_DNA	RCA	DNA	RCA_DNA_k127_39882				Viruses	Duplodnaviria	Heunggongvirae	Uroviricota	Caudoviricetes				Bacteria	Actinobacteriota	Actinomycetia	Mycobacteriales	Mycobacteriaceae	Corynebacterium	5089		No		0	Not-determined	Genome-fragment
RCA_DNA_k127_3992		7.90597	36.701	RCA_DNA	RCA	DNA	RCA_DNA_k127_3992				Viruses	Duplodnaviria	Heunggongvirae	Uroviricota	Caudoviricetes										4534		No	6.37	0	Low-quality	Genome-fragment
RCA_DNA_k127_39920		5.41737	25.1485	RCA_DNA	RCA	DNA	RCA_DNA_k127_39920				Viruses	Duplodnaviria	Heunggongvirae	Uroviricota	Caudoviricetes				Bacteria	Firmicutes	Bacilli	Bacillales	Bacillaceae	Bacillus	4263		No	1.92	0	Low-quality	Genome-fragment
RCA_DNA_k127_40002		5.74954	26.6905	RCA_DNA	RCA	DNA	RCA_DNA_k127_40002				Viruses	Duplodnaviria	Heunggongvirae	Uroviricota	Caudoviricetes										4066		No	2.75	0	Low-quality	Genome-fragment
RCA_DNA_k127_40014		3.0742	14.271	RCA_DNA	RCA	DNA	RCA_DNA_k127_40014				Viruses	Duplodnaviria	Heunggongvirae	Uroviricota	Caudoviricetes										3157		No	1.46	0	Low-quality	Genome-fragment
RCA_DNA_k127_4010	K21029	5.91458	27.4566	RCA_DNA	RCA	DNA	RCA_DNA_k127_4010	map04122	Folding, sorting and degradation	Sulfur relay system	Viruses	Duplodnaviria	Heunggongvirae	Uroviricota	Caudoviricetes				Bacteria	Proteobacteria	Gammaproteobacteria	Enterobacterales			12193		No		0	Not-determined	Genome-fragment
RCA_DNA_k127_40121		4.60935	18.0923	MV2_DNA	MV2	DNA	RCA_DNA_k127_40121				Viruses	Duplodnaviria	Heunggongvirae	Uroviricota	Caudoviricetes										2345		No	6.43	0	Low-quality	Genome-fragment
RCA_DNA_k127_40121		1.6011	7.43263	RCA_DNA	RCA	DNA	RCA_DNA_k127_40121				Viruses	Duplodnaviria	Heunggongvirae	Uroviricota	Caudoviricetes										2345		No	6.43	0	Low-quality	Genome-fragment
RCA_DNA_k127_40139		9.29619	43.1547	RCA_DNA	RCA	DNA	RCA_DNA_k127_40139				Viruses	Duplodnaviria	Heunggongvirae	Uroviricota	Caudoviricetes										12810		No	21.56	0	Low-quality	Genome-fragment
RCA_DNA_k127_40308		4.0181	18.6528	RCA_DNA	RCA	DNA	RCA_DNA_k127_40308				Viruses	Duplodnaviria	Heunggongvirae	Uroviricota	Caudoviricetes										3579		No	4.36	0	Low-quality	Genome-fragment
RCA_DNA_k127_40364		35.5191	164.886	RCA_DNA	RCA	DNA	RCA_DNA_k127_40364				Viruses	Duplodnaviria	Heunggongvirae	Uroviricota	Caudoviricetes	Crassvirales									5758		No	6.34	0	Low-quality	Genome-fragment
RCA_DNA_k127_40399		83.1107	385.816	RCA_DNA	RCA	DNA	RCA_DNA_k127_40399				Viruses	Duplodnaviria	Heunggongvirae	Uroviricota	Caudoviricetes										2910		No	5.24	0	Low-quality	Genome-fragment
RCA_DNA_k127_40485		3.17904	14.7577	RCA_DNA	RCA	DNA	RCA_DNA_k127_40485				Viruses	Duplodnaviria	Heunggongvirae	Uroviricota	Caudoviricetes										3454	1836	Yes	2.76	46.84	Low-quality	Genome-fragment
RCA_DNA_k127_40508		32.827	152.389	RCA_DNA	RCA	DNA	RCA_DNA_k127_40508				Viruses	Duplodnaviria	Heunggongvirae	Uroviricota	Caudoviricetes										2786		No	3.62	0	Low-quality	Genome-fragment
RCA_DNA_k127_40687		14.7491	68.4681	RCA_DNA	RCA	DNA	RCA_DNA_k127_40687				Viruses	Duplodnaviria	Heunggongvirae	Uroviricota	Caudoviricetes										3732		No	2.38	0	Low-quality	Genome-fragment
RCA_DNA_k127_40867		33.74	156.628	RCA_DNA	RCA	DNA	RCA_DNA_k127_40867				Viruses	Duplodnaviria	Heunggongvirae	Uroviricota	Caudoviricetes										3878		No		0	Not-determined	Genome-fragment
RCA_DNA_k127_40917		4.67197	21.6882	RCA_DNA	RCA	DNA	RCA_DNA_k127_40917				Viruses	Duplodnaviria	Heunggongvirae	Uroviricota	Caudoviricetes										4185		No	1.92	0	Low-quality	Genome-fragment
RCA_DNA_k127_40921		10.4675	48.592	RCA_DNA	RCA	DNA	RCA_DNA_k127_40921				Viruses	Duplodnaviria	Heunggongvirae	Uroviricota	Caudoviricetes										6673		No		0	Not-determined	Genome-fragment
RCA_DNA_k127_41004		6.02966	27.9908	RCA_DNA	RCA	DNA	RCA_DNA_k127_41004				Viruses	Duplodnaviria	Heunggongvirae	Uroviricota	Caudoviricetes				Bacteria	Bacteroidota	Bacteroidia	Sphingobacteriales	Sphingobacteriaceae	Pedobacter	4864		No	5.77	0	Low-quality	Genome-fragment
RCA_DNA_k127_41013		5.52853	25.6645	RCA_DNA	RCA	DNA	RCA_DNA_k127_41013				Viruses	Duplodnaviria	Heunggongvirae	Uroviricota	Caudoviricetes										14518		No	24.29	0	Low-quality	Genome-fragment
RCA_DNA_k127_41038		4.30673	19.9927	RCA_DNA	RCA	DNA	RCA_DNA_k127_41038				Viruses	Duplodnaviria	Heunggongvirae	Uroviricota	Caudoviricetes										2418		No	4.89	0	Low-quality	Genome-fragment
RCA_DNA_k127_41070	K00390	4.80408	22.3014	RCA_DNA	RCA	DNA	RCA_DNA_k127_41070	map00920	Energy metabolism	Sulfur metabolism	Viruses	Duplodnaviria	Heunggongvirae	Uroviricota	Caudoviricetes										15970		No	12.95	0	Low-quality	Genome-fragment
RCA_DNA_k127_41070	K00558	4.80408	22.3014	RCA_DNA	RCA	DNA	RCA_DNA_k127_41070	map00270	Amino acid metabolism	Cysteine and methionine metabolism	Viruses	Duplodnaviria	Heunggongvirae	Uroviricota	Caudoviricetes										15970		No	12.95	0	Low-quality	Genome-fragment
RCA_DNA_k127_41079		5.24038	24.3268	RCA_DNA	RCA	DNA	RCA_DNA_k127_41079				Viruses	Duplodnaviria	Heunggongvirae	Uroviricota	Caudoviricetes	Crassvirales									12518		No		0	Not-determined	Genome-fragment
RCA_DNA_k127_41090		16.4773	76.4906	RCA_DNA	RCA	DNA	RCA_DNA_k127_41090				Viruses	Duplodnaviria	Heunggongvirae	Uroviricota	Caudoviricetes										5185		No	4.71	0	Low-quality	Genome-fragment
RCA_DNA_k127_41131		3.34266	15.5173	RCA_DNA	RCA	DNA	RCA_DNA_k127_41131				Viruses	Duplodnaviria	Heunggongvirae	Uroviricota	Caudoviricetes										3073		No	4.95	0	Low-quality	Genome-fragment
RCA_DNA_k127_41265		8.69476	40.3627	RCA_DNA	RCA	DNA	RCA_DNA_k127_41265				Viruses	Duplodnaviria	Heunggongvirae	Uroviricota	Caudoviricetes				Bacteria	Chloroflexota	Ellin6529	QHBO01	QHBO01	JACDBZ01	3202		No	2.4	0	Low-quality	Genome-fragment
RCA_DNA_k127_41268		5.09021	23.6297	RCA_DNA	RCA	DNA	RCA_DNA_k127_41268				Viruses	Duplodnaviria	Heunggongvirae	Uroviricota	Caudoviricetes										4704		No		0	Not-determined	Genome-fragment
RCA_DNA_k127_41273		84.0114	389.997	RCA_DNA	RCA	DNA	RCA_DNA_k127_41273				Viruses	Duplodnaviria	Heunggongvirae	Uroviricota	Caudoviricetes										3776		No	9.19	0	Low-quality	Genome-fragment
RCA_DNA_k127_41320		13.4816	62.5842	RCA_DNA	RCA	DNA	RCA_DNA_k127_41320				Viruses	Duplodnaviria	Heunggongvirae	Uroviricota	Caudoviricetes										4230		No		0	Not-determined	Genome-fragment
RCA_DNA_k127_41337		15.555	72.2094	RCA_DNA	RCA	DNA	RCA_DNA_k127_41337				Viruses	Duplodnaviria	Heunggongvirae	Uroviricota	Caudoviricetes										11504		No	13.3	0	Low-quality	Genome-fragment
RCA_DNA_k127_41409		19.4459	90.2717	RCA_DNA	RCA	DNA	RCA_DNA_k127_41409				Viruses	Duplodnaviria	Heunggongvirae	Uroviricota	Caudoviricetes				Bacteria	Cyanobacteria	Cyanobacteriia	PCC-6307	Cyanobiaceae	Prochlorococcus	62980		No	67.8	0	Medium-quality	Genome-fragment
RCA_DNA_k127_41580		15.7293	73.0182	RCA_DNA	RCA	DNA	RCA_DNA_k127_41580				Viruses	Duplodnaviria	Heunggongvirae	Uroviricota	Caudoviricetes										4157		No	7.24	0	Low-quality	Genome-fragment
RCA_DNA_k127_41590	K01137	8.423	39.1012	RCA_DNA	RCA	DNA	RCA_DNA_k127_41590	map00531	Glycan biosynthesis and metabolism	Glycosaminoglycan degradation	Viruses	Duplodnaviria	Heunggongvirae	Uroviricota	Caudoviricetes										10942		No	6.11	0	Low-quality	Genome-fragment
RCA_DNA_k127_41590	K01218	8.423	39.1012	RCA_DNA	RCA	DNA	RCA_DNA_k127_41590	map00051	Carbohydrate metabolism	Fructose and mannose metabolism	Viruses	Duplodnaviria	Heunggongvirae	Uroviricota	Caudoviricetes										10942		No	6.11	0	Low-quality	Genome-fragment
RCA_DNA_k127_41645		4.64289	21.5532	RCA_DNA	RCA	DNA	RCA_DNA_k127_41645				Viruses	Duplodnaviria	Heunggongvirae	Uroviricota	Caudoviricetes										10467		No	14.53	0	Low-quality	Genome-fragment
RCA_DNA_k127_41680		1.76411	8.18936	RCA_DNA	RCA	DNA	RCA_DNA_k127_41680				Viruses	Duplodnaviria	Heunggongvirae	Uroviricota	Caudoviricetes										2048		No	3.5	0	Low-quality	Genome-fragment
RCA_DNA_k127_41694		9.87352	45.8347	RCA_DNA	RCA	DNA	RCA_DNA_k127_41694				Viruses	Duplodnaviria	Heunggongvirae	Uroviricota	Caudoviricetes										2913		No	7.04	0	Low-quality	Genome-fragment
RCA_DNA_k127_4170		16.963	78.7453	RCA_DNA	RCA	DNA	RCA_DNA_k127_4170				Viruses	Duplodnaviria	Heunggongvirae	Uroviricota	Caudoviricetes										3128		No	5.23	0	Low-quality	Genome-fragment
RCA_DNA_k127_41704		21.5772	100.165	RCA_DNA	RCA	DNA	RCA_DNA_k127_41704				Viruses	Duplodnaviria	Heunggongvirae	Uroviricota	Caudoviricetes										4406		No		0	Not-determined	Genome-fragment
RCA_DNA_k127_41782		3.57456	16.5938	RCA_DNA	RCA	DNA	RCA_DNA_k127_41782				Viruses	Duplodnaviria	Heunggongvirae	Uroviricota	Caudoviricetes										5014		No	6.25	0	Low-quality	Genome-fragment
RCA_DNA_k127_41829		3.31185	15.3742	RCA_DNA	RCA	DNA	RCA_DNA_k127_41829				Viruses	Duplodnaviria	Heunggongvirae	Uroviricota	Caudoviricetes										2631		No	3.8	0	Low-quality	Genome-fragment
RCA_DNA_k127_41894		18.8961	87.7194	RCA_DNA	RCA	DNA	RCA_DNA_k127_41894				Viruses	Duplodnaviria	Heunggongvirae	Uroviricota	Caudoviricetes										2778		No		0	Not-determined	Genome-fragment
RCA_DNA_k127_4193		9.30088	43.1765	RCA_DNA	RCA	DNA	RCA_DNA_k127_4193				Viruses	Duplodnaviria	Heunggongvirae	Uroviricota	Caudoviricetes										2841		No	4.49	0	Low-quality	Genome-fragment
RCA_DNA_k127_41948		3.74617	17.3904	RCA_DNA	RCA	DNA	RCA_DNA_k127_41948				Viruses	Duplodnaviria	Heunggongvirae	Uroviricota	Caudoviricetes										6959		No		0	Not-determined	Genome-fragment
RCA_DNA_k127_41980		3.08638	14.3276	RCA_DNA	RCA	DNA	RCA_DNA_k127_41980				Viruses	Duplodnaviria	Heunggongvirae	Uroviricota	Caudoviricetes										2433		No	4.15	0	Low-quality	Genome-fragment
RCA_DNA_k127_41989		2.98935	13.8771	RCA_DNA	RCA	DNA	RCA_DNA_k127_41989				Viruses	Duplodnaviria	Heunggongvirae	Uroviricota	Caudoviricetes										2275		No	4.03	0	Low-quality	Genome-fragment
RCA_DNA_k127_42007		4.07989	18.9396	RCA_DNA	RCA	DNA	RCA_DNA_k127_42007				Viruses	Duplodnaviria	Heunggongvirae	Uroviricota	Caudoviricetes										13231		No	31.21	0	Low-quality	Genome-fragment
RCA_DNA_k127_42012		3.82354	17.7496	RCA_DNA	RCA	DNA	RCA_DNA_k127_42012				Viruses	Duplodnaviria	Heunggongvirae	Uroviricota	Caudoviricetes										8041		No	2.87	0	Low-quality	Genome-fragment
RCA_DNA_k127_42019		8.29757	38.5189	RCA_DNA	RCA	DNA	RCA_DNA_k127_42019				Viruses	Duplodnaviria	Heunggongvirae	Uroviricota	Caudoviricetes										6019		No		0	Not-determined	Genome-fragment
RCA_DNA_k127_42021		3.1423	14.5872	RCA_DNA	RCA	DNA	RCA_DNA_k127_42021				Viruses	Duplodnaviria	Heunggongvirae	Uroviricota	Caudoviricetes										3810		No	9.77	0	Low-quality	Genome-fragment
RCA_DNA_k127_42056		7.76213	36.0333	RCA_DNA	RCA	DNA	RCA_DNA_k127_42056				Viruses	Duplodnaviria	Heunggongvirae	Uroviricota	Caudoviricetes				Bacteria	Verrucomicrobiota	Verrucomicrobiae	Chthoniobacterales	UBA10450	AV80	3751		No	9.13	0	Low-quality	Genome-fragment
RCA_DNA_k127_42072		9.47833	44.0002	RCA_DNA	RCA	DNA	RCA_DNA_k127_42072				Viruses	Duplodnaviria	Heunggongvirae	Uroviricota	Caudoviricetes										2302		No	5.3	0	Low-quality	Genome-fragment
RCA_DNA_k127_42113		9.95905	46.2318	RCA_DNA	RCA	DNA	RCA_DNA_k127_42113				Viruses	Duplodnaviria	Heunggongvirae	Uroviricota	Caudoviricetes										45724		No	52.98	0	Medium-quality	Genome-fragment
RCA_DNA_k127_42156		15.1383	70.275	RCA_DNA	RCA	DNA	RCA_DNA_k127_42156				Viruses	Duplodnaviria	Heunggongvirae	Uroviricota	Caudoviricetes										3257		No	4.43	0	Low-quality	Genome-fragment
RCA_DNA_k127_42162		8.28029	38.4387	RCA_DNA	RCA	DNA	RCA_DNA_k127_42162				Viruses	Duplodnaviria	Heunggongvirae	Uroviricota	Caudoviricetes										6562		No	8.92	0	Low-quality	Genome-fragment
RCA_DNA_k127_42206		19.1337	88.8221	RCA_DNA	RCA	DNA	RCA_DNA_k127_42206				Viruses	Duplodnaviria	Heunggongvirae	Uroviricota	Caudoviricetes										5002		No	8.41	0	Low-quality	Genome-fragment
RCA_DNA_k127_42241		3.23692	15.0264	RCA_DNA	RCA	DNA	RCA_DNA_k127_42241				Viruses	Duplodnaviria	Heunggongvirae	Uroviricota	Caudoviricetes				Bacteria	Proteobacteria	Gammaproteobacteria	Burkholderiales	Burkholderiaceae	Cupriavidus	2101		No	3.89	0	Low-quality	Genome-fragment
RCA_DNA_k127_42459		3.38786	15.7271	RCA_DNA	RCA	DNA	RCA_DNA_k127_42459				Viruses	Duplodnaviria	Heunggongvirae	Uroviricota	Caudoviricetes				Bacteria	Actinobacteriota	Actinomycetia	Mycobacteriales	Mycobacteriaceae	Mycobacterium	3032		No	4.95	0	Low-quality	Genome-fragment
RCA_DNA_k127_42565		3.99571	18.5489	RCA_DNA	RCA	DNA	RCA_DNA_k127_42565				Viruses	Duplodnaviria	Heunggongvirae	Uroviricota	Caudoviricetes										2358		No	4.02	0	Low-quality	Genome-fragment
RCA_DNA_k127_42673		4.26113	19.781	RCA_DNA	RCA	DNA	RCA_DNA_k127_42673				Viruses	Duplodnaviria	Heunggongvirae	Uroviricota	Caudoviricetes				Bacteria	Actinobacteriota	Actinomycetia	Mycobacteriales	Mycobacteriaceae	Mycobacterium	2527		No	1.61	0	Low-quality	Genome-fragment
RCA_DNA_k127_42693		9.40999	43.683	RCA_DNA	RCA	DNA	RCA_DNA_k127_42693				Viruses	Duplodnaviria	Heunggongvirae	Uroviricota	Caudoviricetes										2793		No		0	Not-determined	Genome-fragment
RCA_DNA_k127_42696		28.9003	134.161	RCA_DNA	RCA	DNA	RCA_DNA_k127_42696				Viruses	Duplodnaviria	Heunggongvirae	Uroviricota	Caudoviricetes										4096		No	7.59	0	Low-quality	Genome-fragment
RCA_DNA_k127_42699		59.6151	276.744	RCA_DNA	RCA	DNA	RCA_DNA_k127_42699				Viruses	Duplodnaviria	Heunggongvirae	Uroviricota	Caudoviricetes				Bacteria	Actinobacteriota	Actinomycetia	Mycobacteriales	Mycobacteriaceae	Mycobacterium	3111		No	2.16	0	Low-quality	Genome-fragment
RCA_DNA_k127_42712		40.4078	187.581	RCA_DNA	RCA	DNA	RCA_DNA_k127_42712				Viruses	Duplodnaviria	Heunggongvirae	Uroviricota	Caudoviricetes										4162		No	6.65	0	Low-quality	Genome-fragment
RCA_DNA_k127_42718		7.43266	34.5038	RCA_DNA	RCA	DNA	RCA_DNA_k127_42718				Viruses	Duplodnaviria	Heunggongvirae	Uroviricota	Caudoviricetes				Bacteria	Actinobacteriota	Actinomycetia	Mycobacteriales	Mycobacteriaceae	Mycobacterium	5366		No	3.34	0	Low-quality	Genome-fragment
RCA_DNA_k127_42761		13.1297	60.9504	RCA_DNA	RCA	DNA	RCA_DNA_k127_42761				Viruses	Duplodnaviria	Heunggongvirae	Uroviricota	Caudoviricetes				Bacteria	Proteobacteria	Gammaproteobacteria	Pseudomonadales	Halomonadaceae	Halomonas	6739		No		0	Not-determined	Genome-fragment
RCA_DNA_k127_4292		14.408	66.8848	RCA_DNA	RCA	DNA	RCA_DNA_k127_4292				Viruses	Duplodnaviria	Heunggongvirae	Uroviricota	Caudoviricetes				Bacteria	Actinobacteriota	Actinomycetia	Streptomycetales	Streptomycetaceae	Streptomyces	3250	2760	Yes	2.04	15.08	Low-quality	Genome-fragment
RCA_DNA_k127_4304		2.19873	10.2069	RCA_DNA	RCA	DNA	RCA_DNA_k127_4304				Viruses	Duplodnaviria	Heunggongvirae	Uroviricota	Caudoviricetes										2352	1593	Yes	2.36	32.27	Low-quality	Genome-fragment
RCA_DNA_k127_43054		3.75412	17.4273	RCA_DNA	RCA	DNA	RCA_DNA_k127_43054				Viruses	Duplodnaviria	Heunggongvirae	Uroviricota	Caudoviricetes										3491		No	3.35	0	Low-quality	Genome-fragment
RCA_DNA_k127_43080		79.345	368.335	RCA_DNA	RCA	DNA	RCA_DNA_k127_43080				Viruses	Duplodnaviria	Heunggongvirae	Uroviricota	Caudoviricetes										2041		No	2.53	0	Low-quality	Genome-fragment
RCA_DNA_k127_43231		9.286	43.1074	RCA_DNA	RCA	DNA	RCA_DNA_k127_43231				Viruses	Duplodnaviria	Heunggongvirae	Uroviricota	Caudoviricetes										3494		No	1.89	0	Low-quality	Genome-fragment
RCA_DNA_k127_43306		108.39	503.166	RCA_DNA	RCA	DNA	RCA_DNA_k127_43306				Viruses	Duplodnaviria	Heunggongvirae	Uroviricota	Caudoviricetes										4794		No	2	0	Low-quality	Genome-fragment
RCA_DNA_k127_43332		9.56703	44.412	RCA_DNA	RCA	DNA	RCA_DNA_k127_43332				Viruses	Duplodnaviria	Heunggongvirae	Uroviricota	Caudoviricetes										11892		No		0	Not-determined	Genome-fragment
RCA_DNA_k127_43393		46.8747	217.601	RCA_DNA	RCA	DNA	RCA_DNA_k127_43393				Viruses	Duplodnaviria	Heunggongvirae	Uroviricota	Caudoviricetes										4484		No	7.45	0	Low-quality	Genome-fragment
RCA_DNA_k127_43474		107.208	497.68	RCA_DNA	RCA	DNA	RCA_DNA_k127_43474				Viruses	Duplodnaviria	Heunggongvirae	Uroviricota	Caudoviricetes				Bacteria	Chloroflexota	Dehalococcoidia	GIF9	AB-539-J10	RBG-13-51-36	2920		No	3.22	0	Low-quality	Genome-fragment
RCA_DNA_k127_43480		8.92107	41.4133	RCA_DNA	RCA	DNA	RCA_DNA_k127_43480				Viruses	Duplodnaviria	Heunggongvirae	Uroviricota	Caudoviricetes										14778		No	42.36	0	Low-quality	Genome-fragment
RCA_DNA_k127_43529		5.00248	23.2224	RCA_DNA	RCA	DNA	RCA_DNA_k127_43529				Viruses	Duplodnaviria	Heunggongvirae	Uroviricota	Caudoviricetes										8695		No	8.41	0	Low-quality	Genome-fragment
RCA_DNA_k127_43595		77.4963	359.753	RCA_DNA	RCA	DNA	RCA_DNA_k127_43595				Viruses	Duplodnaviria	Heunggongvirae	Uroviricota	Caudoviricetes										2427		No		0	Not-determined	Genome-fragment
RCA_DNA_k127_43619		19.6373	91.16	RCA_DNA	RCA	DNA	RCA_DNA_k127_43619				Viruses	Duplodnaviria	Heunggongvirae	Uroviricota	Caudoviricetes										2215		No	4.82	0	Low-quality	Genome-fragment
RCA_DNA_k127_43645		3.1677	14.7051	RCA_DNA	RCA	DNA	RCA_DNA_k127_43645				Viruses	Duplodnaviria	Heunggongvirae	Uroviricota	Caudoviricetes										3690		No	2.89	0	Low-quality	Genome-fragment
RCA_DNA_k127_43660		3.16075	14.6728	RCA_DNA	RCA	DNA	RCA_DNA_k127_43660				Viruses	Duplodnaviria	Heunggongvirae	Uroviricota	Caudoviricetes				Bacteria	Proteobacteria	Alphaproteobacteria	Rhizobiales	Rhizobiaceae		3855		No	7.58	0	Low-quality	Genome-fragment
RCA_DNA_k127_43668		7.12631	33.0817	RCA_DNA	RCA	DNA	RCA_DNA_k127_43668				Viruses	Duplodnaviria	Heunggongvirae	Uroviricota	Caudoviricetes										3191		No	4.73	0	Low-quality	Genome-fragment
RCA_DNA_k127_43711		4.0854	18.9652	RCA_DNA	RCA	DNA	RCA_DNA_k127_43711				Viruses	Duplodnaviria	Heunggongvirae	Uroviricota	Caudoviricetes										9381		No	20.19	0	Low-quality	Genome-fragment
RCA_DNA_k127_43983		3.64327	16.9127	RCA_DNA	RCA	DNA	RCA_DNA_k127_43983				Viruses	Duplodnaviria	Heunggongvirae	Uroviricota	Caudoviricetes										3850		No		0	Not-determined	Genome-fragment
RCA_DNA_k127_43996		3.20482	14.8774	RCA_DNA	RCA	DNA	RCA_DNA_k127_43996				Viruses	Duplodnaviria	Heunggongvirae	Uroviricota	Caudoviricetes										3382		No	4.85	0	Low-quality	Genome-fragment
RCA_DNA_k127_44097		13.1562	61.0738	RCA_DNA	RCA	DNA	RCA_DNA_k127_44097				Viruses	Duplodnaviria	Heunggongvirae	Uroviricota	Caudoviricetes										2240		No	2.6	0	Low-quality	Genome-fragment
RCA_DNA_k127_4414		24.3511	113.043	RCA_DNA	RCA	DNA	RCA_DNA_k127_4414				Viruses	Duplodnaviria	Heunggongvirae	Uroviricota	Caudoviricetes										3939		No	3.5	0	Low-quality	Genome-fragment
RCA_DNA_k127_44157		41.7608	193.862	RCA_DNA	RCA	DNA	RCA_DNA_k127_44157				Viruses	Duplodnaviria	Heunggongvirae	Uroviricota	Caudoviricetes				Bacteria	Actinobacteriota	Actinomycetia	Mycobacteriales	Mycobacteriaceae	Mycobacterium	4609		No	5.46	0	Low-quality	Genome-fragment
RCA_DNA_k127_44160		3.66518	17.0145	RCA_DNA	RCA	DNA	RCA_DNA_k127_44160				Viruses	Duplodnaviria	Heunggongvirae	Uroviricota	Caudoviricetes										6243		No	5.78	0	Low-quality	Genome-fragment
RCA_DNA_k127_44176		2.60291	12.0832	RCA_DNA	RCA	DNA	RCA_DNA_k127_44176				Viruses	Duplodnaviria	Heunggongvirae	Uroviricota	Caudoviricetes										3021		No	5.03	0	Low-quality	Genome-fragment
RCA_DNA_k127_4420		2.50343	11.6214	RCA_DNA	RCA	DNA	RCA_DNA_k127_4420				Viruses	Duplodnaviria	Heunggongvirae	Uroviricota	Caudoviricetes										3707		No	3.51	0	Low-quality	Genome-fragment
RCA_DNA_k127_44498		2.56844	11.9232	RCA_DNA	RCA	DNA	RCA_DNA_k127_44498				Viruses	Duplodnaviria	Heunggongvirae	Uroviricota	Caudoviricetes										3558		No	4.64	0	Low-quality	Genome-fragment
RCA_DNA_k127_44543		10.5933	49.1761	RCA_DNA	RCA	DNA	RCA_DNA_k127_44543				Viruses	Duplodnaviria	Heunggongvirae	Uroviricota	Caudoviricetes										3230		No	2.56	0	Low-quality	Genome-fragment
RCA_DNA_k127_4468		5.07395	23.5543	RCA_DNA	RCA	DNA	RCA_DNA_k127_4468				Viruses	Duplodnaviria	Heunggongvirae	Uroviricota	Caudoviricetes										4747		No		0	Not-determined	Genome-fragment
RCA_DNA_k127_44791		2.48963	11.5573	RCA_DNA	RCA	DNA	RCA_DNA_k127_44791				Viruses	Duplodnaviria	Heunggongvirae	Uroviricota	Caudoviricetes										2504		No	1.85	0	Low-quality	Genome-fragment
RCA_DNA_k127_44832		93.9966	436.35	RCA_DNA	RCA	DNA	RCA_DNA_k127_44832				Viruses	Duplodnaviria	Heunggongvirae	Uroviricota	Caudoviricetes				Bacteria	Firmicutes	Bacilli	Lactobacillales	Streptococcaceae	Streptococcus	4687		No	7.82	0	Low-quality	Genome-fragment
RCA_DNA_k127_44842		2.96224	13.7513	RCA_DNA	RCA	DNA	RCA_DNA_k127_44842				Viruses	Duplodnaviria	Heunggongvirae	Uroviricota	Caudoviricetes										3085		No	4.15	0	Low-quality	Genome-fragment
RCA_DNA_k127_44965		6.61143	30.6915	RCA_DNA	RCA	DNA	RCA_DNA_k127_44965				Viruses	Duplodnaviria	Heunggongvirae	Uroviricota	Caudoviricetes										11240		No	12.4	0	Low-quality	Genome-fragment
RCA_DNA_k127_45186		6.13781	28.4929	RCA_DNA	RCA	DNA	RCA_DNA_k127_45186				Viruses	Duplodnaviria	Heunggongvirae	Uroviricota	Caudoviricetes										8010		No	13.35	0	Low-quality	Genome-fragment
RCA_DNA_k127_45192		3.48829	16.1933	RCA_DNA	RCA	DNA	RCA_DNA_k127_45192				Viruses	Duplodnaviria	Heunggongvirae	Uroviricota	Caudoviricetes				Bacteria	Proteobacteria	Gammaproteobacteria	Enterobacterales	Vibrionaceae	Vibrio	7575		No	12.64	0	Low-quality	Genome-fragment
RCA_DNA_k127_45199		3.75318	17.423	RCA_DNA	RCA	DNA	RCA_DNA_k127_45199				Viruses	Duplodnaviria	Heunggongvirae	Uroviricota	Caudoviricetes				Bacteria	Proteobacteria	Gammaproteobacteria	Enterobacterales	Enterobacteriaceae	Escherichia	3020		No	4.42	0	Low-quality	Genome-fragment
RCA_DNA_k127_45284		47.5956	220.948	RCA_DNA	RCA	DNA	RCA_DNA_k127_45284				Viruses	Duplodnaviria	Heunggongvirae	Uroviricota	Caudoviricetes										2566		No	6.17	0	Low-quality	Genome-fragment
RCA_DNA_k127_45372		46.3109	214.984	RCA_DNA	RCA	DNA	RCA_DNA_k127_45372				Viruses	Duplodnaviria	Heunggongvirae	Uroviricota	Caudoviricetes										3246		No	2.32	0	Low-quality	Genome-fragment
RCA_DNA_k127_45389		3.28034	15.2279	RCA_DNA	RCA	DNA	RCA_DNA_k127_45389				Viruses	Duplodnaviria	Heunggongvirae	Uroviricota	Caudoviricetes										3045		No	4.81	0	Low-quality	Genome-fragment
RCA_DNA_k127_45447		24.6579	114.467	RCA_DNA	RCA	DNA	RCA_DNA_k127_45447				Viruses	Duplodnaviria	Heunggongvirae	Uroviricota	Caudoviricetes				Bacteria	Actinobacteriota	Actinomycetia	Mycobacteriales	Mycobacteriaceae	Mycobacterium	4591		No	2.88	0	Low-quality	Genome-fragment
RCA_DNA_k127_45456		2.57352	11.9468	RCA_DNA	RCA	DNA	RCA_DNA_k127_45456				Viruses	Duplodnaviria	Heunggongvirae	Uroviricota	Caudoviricetes										4074		No	5.97	0	Low-quality	Genome-fragment
RCA_DNA_k127_45501		23.8195	110.575	RCA_DNA	RCA	DNA	RCA_DNA_k127_45501				Viruses	Duplodnaviria	Heunggongvirae	Uroviricota	Caudoviricetes										4247		No	8.59	0	Low-quality	Genome-fragment
RCA_DNA_k127_45556		352.306	1635.47	RCA_DNA	RCA	DNA	RCA_DNA_k127_45556				Viruses	Duplodnaviria	Heunggongvirae	Uroviricota	Caudoviricetes										2572		No	6.84	0	Low-quality	Genome-fragment
RCA_DNA_k127_45572		7.96365	36.9688	RCA_DNA	RCA	DNA	RCA_DNA_k127_45572				Viruses	Duplodnaviria	Heunggongvirae	Uroviricota	Caudoviricetes										2215		No	6.18	0	Low-quality	Genome-fragment
RCA_DNA_k127_45611		2.89816	13.4538	RCA_DNA	RCA	DNA	RCA_DNA_k127_45611				Viruses	Duplodnaviria	Heunggongvirae	Uroviricota	Caudoviricetes										3031		No		0	Not-determined	Genome-fragment
RCA_DNA_k127_45624		8.01139	37.1904	RCA_DNA	RCA	DNA	RCA_DNA_k127_45624				Viruses	Duplodnaviria	Heunggongvirae	Uroviricota	Caudoviricetes										3033		No	2.98	0	Low-quality	Genome-fragment
RCA_DNA_k127_457		9.78335	45.4162	RCA_DNA	RCA	DNA	RCA_DNA_k127_457				Viruses	Duplodnaviria	Heunggongvirae	Uroviricota	Caudoviricetes										2013		No	2.83	0	Low-quality	Genome-fragment
RCA_DNA_k127_45702		9.92959	46.095	RCA_DNA	RCA	DNA	RCA_DNA_k127_45702				Viruses	Duplodnaviria	Heunggongvirae	Uroviricota	Caudoviricetes										3239		No	4.35	0	Low-quality	Genome-fragment
RCA_DNA_k127_45827		110.363	512.328	RCA_DNA	RCA	DNA	RCA_DNA_k127_45827				Viruses	Duplodnaviria	Heunggongvirae	Uroviricota	Caudoviricetes										13852		No	18.62	0	Low-quality	Genome-fragment
RCA_DNA_k127_45844		35.7496	165.957	RCA_DNA	RCA	DNA	RCA_DNA_k127_45844				Viruses	Duplodnaviria	Heunggongvirae	Uroviricota	Caudoviricetes				Bacteria	Proteobacteria	Gammaproteobacteria	Enterobacterales	Vibrionaceae	Salinivibrio	11305		No	28.42	0	Low-quality	Genome-fragment
RCA_DNA_k127_45867		3.11202	14.4466	RCA_DNA	RCA	DNA	RCA_DNA_k127_45867				Viruses	Duplodnaviria	Heunggongvirae	Uroviricota	Caudoviricetes										4143		No	7.7	0	Low-quality	Genome-fragment
RCA_DNA_k127_45919		4.83925	22.4647	RCA_DNA	RCA	DNA	RCA_DNA_k127_45919				Viruses	Duplodnaviria	Heunggongvirae	Uroviricota	Caudoviricetes										2635		No	1.3	0	Low-quality	Genome-fragment
RCA_DNA_k127_4593		3.2568	15.1187	RCA_DNA	RCA	DNA	RCA_DNA_k127_4593				Viruses	Duplodnaviria	Heunggongvirae	Uroviricota	Caudoviricetes										2980		No	4.62	0	Low-quality	Genome-fragment
RCA_DNA_k127_45976		2.98476	13.8558	RCA_DNA	RCA	DNA	RCA_DNA_k127_45976				Viruses	Duplodnaviria	Heunggongvirae	Uroviricota	Caudoviricetes										4913		No	3.4	0	Low-quality	Genome-fragment
RCA_DNA_k127_46007		11.437	50.3775	MV1_DNA	MV1	DNA	RCA_DNA_k127_46007				Viruses	Duplodnaviria	Heunggongvirae	Uroviricota	Caudoviricetes				Bacteria	Proteobacteria	Gammaproteobacteria				4941		No		0	Not-determined	Genome-fragment
RCA_DNA_k127_46092		9.60185	44.5736	RCA_DNA	RCA	DNA	RCA_DNA_k127_46092				Viruses	Duplodnaviria	Heunggongvirae	Uroviricota	Caudoviricetes										6736		No	9.33	0	Low-quality	Genome-fragment
RCA_DNA_k127_46130		2.38313	11.0629	RCA_DNA	RCA	DNA	RCA_DNA_k127_46130				Viruses	Duplodnaviria	Heunggongvirae	Uroviricota	Caudoviricetes										2497		No	1.84	0	Low-quality	Genome-fragment
RCA_DNA_k127_46310		9.26979	40.8315	MV1_DNA	MV1	DNA	RCA_DNA_k127_46310				Viruses	Duplodnaviria	Heunggongvirae	Uroviricota	Caudoviricetes										3505		No	9.98	0	Low-quality	Genome-fragment
RCA_DNA_k127_46310		2.14242	9.94552	RCA_DNA	RCA	DNA	RCA_DNA_k127_46310				Viruses	Duplodnaviria	Heunggongvirae	Uroviricota	Caudoviricetes										3505		No	9.98	0	Low-quality	Genome-fragment
RCA_DNA_k127_46319		17.8389	82.8118	RCA_DNA	RCA	DNA	RCA_DNA_k127_46319				Viruses	Duplodnaviria	Heunggongvirae	Uroviricota	Caudoviricetes										7986		No	7	0	Low-quality	Genome-fragment
RCA_DNA_k127_46371		9.9597	46.2348	RCA_DNA	RCA	DNA	RCA_DNA_k127_46371				Viruses	Duplodnaviria	Heunggongvirae	Uroviricota	Caudoviricetes										6117		No	9.22	0	Low-quality	Genome-fragment
RCA_DNA_k127_46374		8.1348	37.7633	RCA_DNA	RCA	DNA	RCA_DNA_k127_46374				Viruses	Duplodnaviria	Heunggongvirae	Uroviricota	Caudoviricetes				Bacteria	Proteobacteria	Gammaproteobacteria	Enterobacterales	Vibrionaceae	Vibrio	4032		No	4.16	0	Low-quality	Genome-fragment
RCA_DNA_k127_46414	K00558	2.87774	13.359	RCA_DNA	RCA	DNA	RCA_DNA_k127_46414	map00270	Amino acid metabolism	Cysteine and methionine metabolism	Viruses	Duplodnaviria	Heunggongvirae	Uroviricota	Caudoviricetes										3471		No		0	Not-determined	Genome-fragment
RCA_DNA_k127_46430		4.71942	21.9085	RCA_DNA	RCA	DNA	RCA_DNA_k127_46430				Viruses	Duplodnaviria	Heunggongvirae	Uroviricota	Caudoviricetes										2837		No	3.61	0	Low-quality	Genome-fragment
RCA_DNA_k127_46519		14.2251	66.0354	RCA_DNA	RCA	DNA	RCA_DNA_k127_46519				Viruses	Duplodnaviria	Heunggongvirae	Uroviricota	Caudoviricetes										2744		No	3.95	0	Low-quality	Genome-fragment
RCA_DNA_k127_46556		7.90765	36.7088	RCA_DNA	RCA	DNA	RCA_DNA_k127_46556				Viruses	Duplodnaviria	Heunggongvirae	Uroviricota	Caudoviricetes										10813		No	6.53	0	Low-quality	Genome-fragment
RCA_DNA_k127_46614		9.20937	42.7516	RCA_DNA	RCA	DNA	RCA_DNA_k127_46614				Viruses	Duplodnaviria	Heunggongvirae	Uroviricota	Caudoviricetes										2700		No	3.39	0	Low-quality	Genome-fragment
RCA_DNA_k127_46617		2.17944	10.1174	RCA_DNA	RCA	DNA	RCA_DNA_k127_46617				Viruses	Duplodnaviria	Heunggongvirae	Uroviricota	Caudoviricetes										3803		No	9.12	0	Low-quality	Genome-fragment
RCA_DNA_k127_46632		9.51407	44.1662	RCA_DNA	RCA	DNA	RCA_DNA_k127_46632				Viruses	Duplodnaviria	Heunggongvirae	Uroviricota	Caudoviricetes										7714		No	15.11	0	Low-quality	Genome-fragment
RCA_DNA_k127_46655		5.93083	27.5321	RCA_DNA	RCA	DNA	RCA_DNA_k127_46655				Viruses	Duplodnaviria	Heunggongvirae	Uroviricota	Caudoviricetes				Bacteria	Proteobacteria	Gammaproteobacteria	Pseudomonadales	Pseudomonadaceae	Pseudomonas	5172		No	12.99	0	Low-quality	Genome-fragment
RCA_DNA_k127_46699		11.6265	53.9723	RCA_DNA	RCA	DNA	RCA_DNA_k127_46699				Viruses	Duplodnaviria	Heunggongvirae	Uroviricota	Caudoviricetes										6806		No	14.3	0	Low-quality	Genome-fragment
RCA_DNA_k127_46777		4.41881	20.513	RCA_DNA	RCA	DNA	RCA_DNA_k127_46777				Viruses	Duplodnaviria	Heunggongvirae	Uroviricota	Caudoviricetes										2020		No	1.41	0	Low-quality	Genome-fragment
RCA_DNA_k127_4678		13.8569	64.3264	RCA_DNA	RCA	DNA	RCA_DNA_k127_4678				Viruses	Duplodnaviria	Heunggongvirae	Uroviricota	Caudoviricetes										4141		No	10.08	0	Low-quality	Genome-fragment
RCA_DNA_k127_4683		9.06484	42.0808	RCA_DNA	RCA	DNA	RCA_DNA_k127_4683				Viruses	Duplodnaviria	Heunggongvirae	Uroviricota	Caudoviricetes										15161		No	22.15	0	Low-quality	Genome-fragment
RCA_DNA_k127_46893		2.56114	11.8893	RCA_DNA	RCA	DNA	RCA_DNA_k127_46893				Viruses	Duplodnaviria	Heunggongvirae	Uroviricota	Caudoviricetes										2766		No	4.89	0	Low-quality	Genome-fragment
RCA_DNA_k127_46899		4.26628	19.8049	RCA_DNA	RCA	DNA	RCA_DNA_k127_46899				Viruses	Duplodnaviria	Heunggongvirae	Uroviricota	Caudoviricetes				Bacteria	Bacteroidota	Bacteroidia	Bacteroidales	Bacteroidaceae	Bacteroides	2690		No		0	Not-determined	Genome-fragment
RCA_DNA_k127_46904		3.39345	15.7531	RCA_DNA	RCA	DNA	RCA_DNA_k127_46904				Viruses	Duplodnaviria	Heunggongvirae	Uroviricota	Caudoviricetes										3027		No	3.42	0	Low-quality	Genome-fragment
RCA_DNA_k127_46919		5.65868	26.2687	RCA_DNA	RCA	DNA	RCA_DNA_k127_46919				Viruses	Duplodnaviria	Heunggongvirae	Uroviricota	Caudoviricetes										2629		No		0	Not-determined	Genome-fragment
RCA_DNA_k127_46981		11.7232	54.4213	RCA_DNA	RCA	DNA	RCA_DNA_k127_46981				Viruses	Duplodnaviria	Heunggongvirae	Uroviricota	Caudoviricetes				Bacteria	Proteobacteria					3245		No	6.74	0	Low-quality	Genome-fragment
RCA_DNA_k127_47020		3.75544	17.4335	RCA_DNA	RCA	DNA	RCA_DNA_k127_47020				Viruses	Duplodnaviria	Heunggongvirae	Uroviricota	Caudoviricetes				Bacteria	Proteobacteria	Gammaproteobacteria				2075		No	4.07	0	Low-quality	Genome-fragment
RCA_DNA_k127_47108		4.92755	22.8746	RCA_DNA	RCA	DNA	RCA_DNA_k127_47108				Viruses	Duplodnaviria	Heunggongvirae	Uroviricota	Caudoviricetes										17065	11023	Yes	1.93	35.41	Low-quality	Genome-fragment
RCA_DNA_k127_47196		3.61012	16.7589	RCA_DNA	RCA	DNA	RCA_DNA_k127_47196				Viruses	Duplodnaviria	Heunggongvirae	Uroviricota	Caudoviricetes										3591		No	7.32	0	Low-quality	Genome-fragment
RCA_DNA_k127_47203		7.31958	33.9789	RCA_DNA	RCA	DNA	RCA_DNA_k127_47203				Viruses	Duplodnaviria	Heunggongvirae	Uroviricota	Caudoviricetes										7191		No	11.5	0	Low-quality	Genome-fragment
RCA_DNA_k127_47224		6.00561	27.8792	RCA_DNA	RCA	DNA	RCA_DNA_k127_47224				Viruses	Duplodnaviria	Heunggongvirae	Uroviricota	Caudoviricetes				Bacteria	Actinobacteriota	Actinomycetia	Mycobacteriales	Mycobacteriaceae	Mycobacterium	3987		No	5.08	0	Low-quality	Genome-fragment
RCA_DNA_k127_4723		15.0548	69.8875	RCA_DNA	RCA	DNA	RCA_DNA_k127_4723				Viruses	Duplodnaviria	Heunggongvirae	Uroviricota	Caudoviricetes										4155		No	6.83	0	Low-quality	Genome-fragment
RCA_DNA_k127_4724		29.0473	134.843	RCA_DNA	RCA	DNA	RCA_DNA_k127_4724				Viruses	Duplodnaviria	Heunggongvirae	Uroviricota	Caudoviricetes				Bacteria	Bacteroidota	Bacteroidia	Bacteroidales	Bacteroidaceae		3229		No	4	0	Low-quality	Genome-fragment
RCA_DNA_k127_47251		4.48768	20.8327	RCA_DNA	RCA	DNA	RCA_DNA_k127_47251				Viruses	Duplodnaviria	Heunggongvirae	Uroviricota	Caudoviricetes		Autographiviridae		Bacteria	Proteobacteria	Alphaproteobacteria	Rhizobiales	Rhizobiaceae		2873		No	5.26	0	Low-quality	Genome-fragment
RCA_DNA_k127_47377		3.99937	18.5658	RCA_DNA	RCA	DNA	RCA_DNA_k127_47377				Viruses	Duplodnaviria	Heunggongvirae	Uroviricota	Caudoviricetes										2161		No	1.32	0	Low-quality	Genome-fragment
RCA_DNA_k127_47386		3.49962	16.2459	RCA_DNA	RCA	DNA	RCA_DNA_k127_47386				Viruses	Duplodnaviria	Heunggongvirae	Uroviricota	Caudoviricetes	Crassvirales									5425		No		0	Not-determined	Genome-fragment
RCA_DNA_k127_47456		17.6773	82.0613	RCA_DNA	RCA	DNA	RCA_DNA_k127_47456				Viruses	Duplodnaviria	Heunggongvirae	Uroviricota	Caudoviricetes				Bacteria	Actinobacteriota	Actinomycetia	Mycobacteriales	Mycobacteriaceae	Mycobacterium	4288		No	2.49	0	Low-quality	Genome-fragment
RCA_DNA_k127_47463		5.14365	23.8778	RCA_DNA	RCA	DNA	RCA_DNA_k127_47463				Viruses	Duplodnaviria	Heunggongvirae	Uroviricota	Caudoviricetes										3815		No	4.49	0	Low-quality	Genome-fragment
RCA_DNA_k127_47473		3.97919	18.4722	RCA_DNA	RCA	DNA	RCA_DNA_k127_47473				Viruses	Duplodnaviria	Heunggongvirae	Uroviricota	Caudoviricetes										3614		No	2.3	0	Low-quality	Genome-fragment
RCA_DNA_k127_47514		12.7126	59.0142	RCA_DNA	RCA	DNA	RCA_DNA_k127_47514				Viruses	Duplodnaviria	Heunggongvirae	Uroviricota	Caudoviricetes				Bacteria	Actinobacteriota	Actinomycetia	Propionibacteriales	Propionibacteriaceae		2151		No	1.49	0	Low-quality	Genome-fragment
RCA_DNA_k127_47588		6.36954	29.5686	RCA_DNA	RCA	DNA	RCA_DNA_k127_47588				Viruses	Duplodnaviria	Heunggongvirae	Uroviricota	Caudoviricetes										4015		No	7.16	0	Low-quality	Genome-fragment
RCA_DNA_k127_47676		4.22213	19.5999	RCA_DNA	RCA	DNA	RCA_DNA_k127_47676				Viruses	Duplodnaviria	Heunggongvirae	Uroviricota	Caudoviricetes										2349		No		0	Not-determined	Genome-fragment
RCA_DNA_k127_47910		3.62249	16.8163	RCA_DNA	RCA	DNA	RCA_DNA_k127_47910				Viruses	Duplodnaviria	Heunggongvirae	Uroviricota	Caudoviricetes				Bacteria	Proteobacteria	Alphaproteobacteria	Sphingomonadales	Sphingomonadaceae	Altererythrobacter	5241		No	6.59	0	Low-quality	Genome-fragment
RCA_DNA_k127_47919		8.709	40.4289	RCA_DNA	RCA	DNA	RCA_DNA_k127_47919				Viruses	Duplodnaviria	Heunggongvirae	Uroviricota	Caudoviricetes										22841		No	23.28	0	Low-quality	Genome-fragment
RCA_DNA_k127_47978		12.0839	56.0957	RCA_DNA	RCA	DNA	RCA_DNA_k127_47978				Viruses	Duplodnaviria	Heunggongvirae	Uroviricota	Caudoviricetes										5669		No	3.24	0	Low-quality	Genome-fragment
RCA_DNA_k127_48005		4.48052	20.7994	RCA_DNA	RCA	DNA	RCA_DNA_k127_48005				Viruses	Duplodnaviria	Heunggongvirae	Uroviricota	Caudoviricetes				Bacteria	Actinobacteriota	Actinomycetia	Mycobacteriales	Mycobacteriaceae	Corynebacterium	3178		No	3.68	0	Low-quality	Genome-fragment
RCA_DNA_k127_48033		2.78977	12.9506	RCA_DNA	RCA	DNA	RCA_DNA_k127_48033				Viruses	Duplodnaviria	Heunggongvirae	Uroviricota	Caudoviricetes										2260		No		0	Not-determined	Genome-fragment
RCA_DNA_k127_48208		55.883	296.151	LTV_DNA	LTV	DNA	RCA_DNA_k127_48208				Viruses	Duplodnaviria	Heunggongvirae	Uroviricota	Caudoviricetes										3167		No	5.28	0	Low-quality	Genome-fragment
RCA_DNA_k127_48208		52.6109	244.23	RCA_DNA	RCA	DNA	RCA_DNA_k127_48208				Viruses	Duplodnaviria	Heunggongvirae	Uroviricota	Caudoviricetes										3167		No	5.28	0	Low-quality	Genome-fragment
RCA_DNA_k127_48209		7.1525	33.2033	RCA_DNA	RCA	DNA	RCA_DNA_k127_48209				Viruses	Duplodnaviria	Heunggongvirae	Uroviricota	Caudoviricetes										13262		No	2.87	0	Low-quality	Genome-fragment
RCA_DNA_k127_48254		3.60022	16.7129	RCA_DNA	RCA	DNA	RCA_DNA_k127_48254				Viruses	Duplodnaviria	Heunggongvirae	Uroviricota	Caudoviricetes				Bacteria	Actinobacteriota	Actinomycetia	Mycobacteriales	Mycobacteriaceae	Mycobacterium	2558		No	3.46	0	Low-quality	Genome-fragment
RCA_DNA_k127_4834		3.06063	14.208	RCA_DNA	RCA	DNA	RCA_DNA_k127_4834				Viruses	Duplodnaviria	Heunggongvirae	Uroviricota	Caudoviricetes										3171		No	6.72	0	Low-quality	Genome-fragment
RCA_DNA_k127_48427		2.89787	13.4525	RCA_DNA	RCA	DNA	RCA_DNA_k127_48427				Viruses	Duplodnaviria	Heunggongvirae	Uroviricota	Caudoviricetes				Bacteria	Cyanobacteria	Vampirovibrionia	Gastranaerophilales	Gastranaerophilaceae		3618		No	7.16	0	Low-quality	Genome-fragment
RCA_DNA_k127_4847		3.98466	18.4976	RCA_DNA	RCA	DNA	RCA_DNA_k127_4847				Viruses	Duplodnaviria	Heunggongvirae	Uroviricota	Caudoviricetes										5458		No	3.49	0	Low-quality	Genome-fragment
RCA_DNA_k127_48548		4.18839	19.4433	RCA_DNA	RCA	DNA	RCA_DNA_k127_48548				Viruses	Duplodnaviria	Heunggongvirae	Uroviricota	Caudoviricetes										5294		No	6.81	0	Low-quality	Genome-fragment
RCA_DNA_k127_48559		17.9276	83.2235	RCA_DNA	RCA	DNA	RCA_DNA_k127_48559				Viruses	Duplodnaviria	Heunggongvirae	Uroviricota	Caudoviricetes				Bacteria	Proteobacteria	Gammaproteobacteria	Burkholderiales	Burkholderiaceae		2608		No	4.81	0	Low-quality	Genome-fragment
RCA_DNA_k127_4865		7.44367	34.5549	RCA_DNA	RCA	DNA	RCA_DNA_k127_4865				Viruses	Duplodnaviria	Heunggongvirae	Uroviricota	Caudoviricetes				Bacteria	Proteobacteria	Gammaproteobacteria	Enterobacterales	Pasteurellaceae		24097		No	49.03	0	Low-quality	Genome-fragment
RCA_DNA_k127_48659		4.58177	21.2695	RCA_DNA	RCA	DNA	RCA_DNA_k127_48659				Viruses	Duplodnaviria	Heunggongvirae	Uroviricota	Caudoviricetes										5829		No	15.92	0	Low-quality	Genome-fragment
RCA_DNA_k127_48754		6.20215	28.7916	RCA_DNA	RCA	DNA	RCA_DNA_k127_48754				Viruses	Duplodnaviria	Heunggongvirae	Uroviricota	Caudoviricetes										4249		No	2.71	0	Low-quality	Genome-fragment
RCA_DNA_k127_48786		4.34785	20.1836	RCA_DNA	RCA	DNA	RCA_DNA_k127_48786				Viruses	Duplodnaviria	Heunggongvirae	Uroviricota	Caudoviricetes										6664		No	10.57	0	Low-quality	Genome-fragment
RCA_DNA_k127_48817		20.1593	93.5831	RCA_DNA	RCA	DNA	RCA_DNA_k127_48817				Viruses	Duplodnaviria	Heunggongvirae	Uroviricota	Caudoviricetes				Bacteria	Actinobacteriota	Actinomycetia	Mycobacteriales	Mycobacteriaceae	Mycobacterium	8859		No	13.71	0	Low-quality	Genome-fragment
RCA_DNA_k127_49051	K00558	229.343	1064.65	RCA_DNA	RCA	DNA	RCA_DNA_k127_49051	map00270	Amino acid metabolism	Cysteine and methionine metabolism	Viruses	Duplodnaviria	Heunggongvirae	Uroviricota	Caudoviricetes										3774		No	7.22	0	Low-quality	Genome-fragment
RCA_DNA_k127_49062		6.07973	28.2233	RCA_DNA	RCA	DNA	RCA_DNA_k127_49062				Viruses	Duplodnaviria	Heunggongvirae	Uroviricota	Caudoviricetes				Bacteria	Proteobacteria	Gammaproteobacteria	Pseudomonadales	Halomonadaceae	Halomonas	7702		No	11.82	0	Low-quality	Genome-fragment
RCA_DNA_k127_49075		12.365	57.4005	RCA_DNA	RCA	DNA	RCA_DNA_k127_49075				Viruses	Duplodnaviria	Heunggongvirae	Uroviricota	Caudoviricetes										4062		No	2.53	0	Low-quality	Genome-fragment
RCA_DNA_k127_49111		247.441	1148.67	RCA_DNA	RCA	DNA	RCA_DNA_k127_49111				Viruses	Duplodnaviria	Heunggongvirae	Uroviricota	Caudoviricetes										6549		No	3.89	0	Low-quality	Genome-fragment
RCA_DNA_k127_49226		5.20403	24.1581	RCA_DNA	RCA	DNA	RCA_DNA_k127_49226				Viruses	Duplodnaviria	Heunggongvirae	Uroviricota	Caudoviricetes				Bacteria	Actinobacteriota	Actinomycetia	Mycobacteriales	Mycobacteriaceae	Corynebacterium	3199	2698	Yes	1.75	15.66	Low-quality	Genome-fragment
RCA_DNA_k127_49259		11.4595	53.197	RCA_DNA	RCA	DNA	RCA_DNA_k127_49259				Viruses	Duplodnaviria	Heunggongvirae	Uroviricota	Caudoviricetes				Bacteria	Actinobacteriota	Actinomycetia	Mycobacteriales	Mycobacteriaceae	Mycobacterium	6695		No	10.78	0	Low-quality	Genome-fragment
RCA_DNA_k127_49390		6.53039	30.3153	RCA_DNA	RCA	DNA	RCA_DNA_k127_49390				Viruses	Duplodnaviria	Heunggongvirae	Uroviricota	Caudoviricetes										4209		No		0	Not-determined	Genome-fragment
RCA_DNA_k127_49455		5.63968	26.1805	RCA_DNA	RCA	DNA	RCA_DNA_k127_49455				Viruses	Duplodnaviria	Heunggongvirae	Uroviricota	Caudoviricetes										4924		No	8.16	0	Low-quality	Genome-fragment
RCA_DNA_k127_49527		3.99855	18.562	RCA_DNA	RCA	DNA	RCA_DNA_k127_49527				Viruses	Duplodnaviria	Heunggongvirae	Uroviricota	Caudoviricetes										3065		No	3.76	0	Low-quality	Genome-fragment
RCA_DNA_k127_49556		7.10937	33.003	RCA_DNA	RCA	DNA	RCA_DNA_k127_49556				Viruses	Duplodnaviria	Heunggongvirae	Uroviricota	Caudoviricetes										3368		No	1.88	0	Low-quality	Genome-fragment
RCA_DNA_k127_49609		5.41615	25.1428	RCA_DNA	RCA	DNA	RCA_DNA_k127_49609				Viruses	Duplodnaviria	Heunggongvirae	Uroviricota	Caudoviricetes										4434		No		0	Not-determined	Genome-fragment
RCA_DNA_k127_49661		20.35	94.4687	RCA_DNA	RCA	DNA	RCA_DNA_k127_49661				Viruses	Duplodnaviria	Heunggongvirae	Uroviricota	Caudoviricetes										3415		No	3.12	0	Low-quality	Genome-fragment
RCA_DNA_k127_49664		3.61981	16.8039	RCA_DNA	RCA	DNA	RCA_DNA_k127_49664				Viruses	Duplodnaviria	Heunggongvirae	Uroviricota	Caudoviricetes				Bacteria	Actinobacteriota	Actinomycetia	Mycobacteriales	Mycobacteriaceae	Mycobacterium	2779		No		0	Not-determined	Genome-fragment
RCA_DNA_k127_49695		16.2447	75.4112	RCA_DNA	RCA	DNA	RCA_DNA_k127_49695				Viruses	Duplodnaviria	Heunggongvirae	Uroviricota	Caudoviricetes										5595		No	6.43	0	Low-quality	Genome-fragment
RCA_DNA_k127_49728		3.22405	14.9666	RCA_DNA	RCA	DNA	RCA_DNA_k127_49728				Viruses	Duplodnaviria	Heunggongvirae	Uroviricota	Caudoviricetes				Bacteria	Patescibacteria	Saccharimonadia	Saccharimonadales	Saccharimonadaceae		3230		No	2.24	0	Low-quality	Genome-fragment
RCA_DNA_k127_49737		2.02229	9.38784	RCA_DNA	RCA	DNA	RCA_DNA_k127_49737				Viruses	Duplodnaviria	Heunggongvirae	Uroviricota	Caudoviricetes										2312		No	5.26	0	Low-quality	Genome-fragment
RCA_DNA_k127_49760		7.85765	36.4767	RCA_DNA	RCA	DNA	RCA_DNA_k127_49760				Viruses	Duplodnaviria	Heunggongvirae	Uroviricota	Caudoviricetes										2894		No	1.69	0	Low-quality	Genome-fragment
RCA_DNA_k127_49845	K00558	37.8913	175.899	RCA_DNA	RCA	DNA	RCA_DNA_k127_49845	map00270	Amino acid metabolism	Cysteine and methionine metabolism	Viruses	Duplodnaviria	Heunggongvirae	Uroviricota	Caudoviricetes										5921		No	6.59	0	Low-quality	Genome-fragment
RCA_DNA_k127_49851		3.40058	15.7861	RCA_DNA	RCA	DNA	RCA_DNA_k127_49851				Viruses	Duplodnaviria	Heunggongvirae	Uroviricota	Caudoviricetes										2854		No	4.77	0	Low-quality	Genome-fragment
RCA_DNA_k127_49927		2.87591	13.3505	RCA_DNA	RCA	DNA	RCA_DNA_k127_49927				Viruses	Duplodnaviria	Heunggongvirae	Uroviricota	Caudoviricetes										2414		No	4.51	0	Low-quality	Genome-fragment
RCA_DNA_k127_50039		4.54335	21.0911	RCA_DNA	RCA	DNA	RCA_DNA_k127_50039				Viruses	Duplodnaviria	Heunggongvirae	Uroviricota	Caudoviricetes										8108		No		0	Not-determined	Genome-fragment
RCA_DNA_k127_50137	K21140	194.389	902.393	RCA_DNA	RCA	DNA	RCA_DNA_k127_50137	map04122	Folding, sorting and degradation	Sulfur relay system	Viruses	Duplodnaviria	Heunggongvirae	Uroviricota	Caudoviricetes				Bacteria	Actinobacteriota	Actinomycetia	Actinomycetales	Micrococcaceae	GLTVamicibacter	6555		No	8.54	0	Low-quality	Genome-fragment
RCA_DNA_k127_50137	K01113	194.389	902.393	RCA_DNA	RCA	DNA	RCA_DNA_k127_50137	map00790	Metabolism of cofactors and vitamins	Folate biosynthesis	Viruses	Duplodnaviria	Heunggongvirae	Uroviricota	Caudoviricetes				Bacteria	Actinobacteriota	Actinomycetia	Actinomycetales	Micrococcaceae	GLTVamicibacter	6555		No	8.54	0	Low-quality	Genome-fragment
RCA_DNA_k127_50160		2.52246	11.7097	RCA_DNA	RCA	DNA	RCA_DNA_k127_50160				Viruses	Duplodnaviria	Heunggongvirae	Uroviricota	Caudoviricetes										2668		No	6.92	0	Low-quality	Genome-fragment
RCA_DNA_k127_5038		3.14092	14.5808	RCA_DNA	RCA	DNA	RCA_DNA_k127_5038				Viruses	Duplodnaviria	Heunggongvirae	Uroviricota	Caudoviricetes				Bacteria	Proteobacteria	Gammaproteobacteria	Burkholderiales	Burkholderiaceae	Paraburkholderia	6022		No		0	Not-determined	Genome-fragment
RCA_DNA_k127_50473		4.9919	23.1733	RCA_DNA	RCA	DNA	RCA_DNA_k127_50473				Viruses	Duplodnaviria	Heunggongvirae	Uroviricota	Caudoviricetes				Bacteria	Actinobacteriota	Actinomycetia	Streptomycetales	Streptomycetaceae	Streptomyces	2597		No	6.26	0	Low-quality	Genome-fragment
RCA_DNA_k127_50484		3.28635	15.2559	RCA_DNA	RCA	DNA	RCA_DNA_k127_50484				Viruses	Duplodnaviria	Heunggongvirae	Uroviricota	Caudoviricetes										3643		No		0	Not-determined	Genome-fragment
RCA_DNA_k127_50507		14.9799	69.5394	RCA_DNA	RCA	DNA	RCA_DNA_k127_50507				Viruses	Duplodnaviria	Heunggongvirae	Uroviricota	Caudoviricetes										25627		No	20.89	0	Low-quality	Genome-fragment
RCA_DNA_k127_50550		27.6791	128.492	RCA_DNA	RCA	DNA	RCA_DNA_k127_50550				Viruses	Duplodnaviria	Heunggongvirae	Uroviricota	Caudoviricetes										4461		No	2.41	0	Low-quality	Genome-fragment
RCA_DNA_k127_50756		56.464	262.117	RCA_DNA	RCA	DNA	RCA_DNA_k127_50756				Viruses	Duplodnaviria	Heunggongvirae	Uroviricota	Caudoviricetes										3321		No		0	Not-determined	Genome-fragment
RCA_DNA_k127_50901		5.92646	27.5118	RCA_DNA	RCA	DNA	RCA_DNA_k127_50901				Viruses	Duplodnaviria	Heunggongvirae	Uroviricota	Caudoviricetes										10256		No	17.15	0	Low-quality	Genome-fragment
RCA_DNA_k127_50990		82.6803	383.818	RCA_DNA	RCA	DNA	RCA_DNA_k127_50990				Viruses	Duplodnaviria	Heunggongvirae	Uroviricota	Caudoviricetes										30074		No	72.49	0	Medium-quality	Genome-fragment
RCA_DNA_k127_51207		12.4334	65.8903	LTV_DNA	LTV	DNA	RCA_DNA_k127_51207				Viruses	Duplodnaviria	Heunggongvirae	Uroviricota	Caudoviricetes										2636		No		0	Not-determined	Genome-fragment
RCA_DNA_k127_51207		11.4754	53.2711	RCA_DNA	RCA	DNA	RCA_DNA_k127_51207				Viruses	Duplodnaviria	Heunggongvirae	Uroviricota	Caudoviricetes										2636		No		0	Not-determined	Genome-fragment
RCA_DNA_k127_51214		5.3327	24.7554	RCA_DNA	RCA	DNA	RCA_DNA_k127_51214				Viruses	Duplodnaviria	Heunggongvirae	Uroviricota	Caudoviricetes										2710		No		0	Not-determined	Genome-fragment
RCA_DNA_k127_51235		4.09638	19.0162	RCA_DNA	RCA	DNA	RCA_DNA_k127_51235				Viruses	Duplodnaviria	Heunggongvirae	Uroviricota	Caudoviricetes				Bacteria	Actinobacteriota	Actinomycetia	Mycobacteriales	Mycobacteriaceae	Mycobacterium	4064		No	2.81	0	Low-quality	Genome-fragment
RCA_DNA_k127_51254		57.7682	268.171	RCA_DNA	RCA	DNA	RCA_DNA_k127_51254				Viruses	Duplodnaviria	Heunggongvirae	Uroviricota	Caudoviricetes										18668		No	31.15	0	Low-quality	Genome-fragment
RCA_DNA_k127_51270		14.35	66.6154	RCA_DNA	RCA	DNA	RCA_DNA_k127_51270				Viruses	Duplodnaviria	Heunggongvirae	Uroviricota	Caudoviricetes				Bacteria	Firmicutes	Bacilli	Bacillales	Bacillaceae	Bacillus	8654		No	9.52	0	Low-quality	Genome-fragment
RCA_DNA_k127_51283		17.1887	79.7932	RCA_DNA	RCA	DNA	RCA_DNA_k127_51283				Viruses	Duplodnaviria	Heunggongvirae	Uroviricota	Caudoviricetes		Autographiviridae		Bacteria						2139		No	2.9	0	Low-quality	Genome-fragment
RCA_DNA_k127_51383		3.88777	18.0478	RCA_DNA	RCA	DNA	RCA_DNA_k127_51383				Viruses	Duplodnaviria	Heunggongvirae	Uroviricota	Caudoviricetes										3043		No	4.63	0	Low-quality	Genome-fragment
RCA_DNA_k127_51490		2.96255	13.7527	RCA_DNA	RCA	DNA	RCA_DNA_k127_51490				Viruses	Duplodnaviria	Heunggongvirae	Uroviricota	Caudoviricetes										4089		No		0	Not-determined	Genome-fragment
RCA_DNA_k127_51590		12.6682	58.808	RCA_DNA	RCA	DNA	RCA_DNA_k127_51590				Viruses	Duplodnaviria	Heunggongvirae	Uroviricota	Caudoviricetes				Bacteria	Proteobacteria	Alphaproteobacteria	Rhizobiales	Beijerinckiaceae	Microvirga	4373		No	5.37	0	Low-quality	Genome-fragment
RCA_DNA_k127_51616		2.49441	11.5795	RCA_DNA	RCA	DNA	RCA_DNA_k127_51616				Viruses	Duplodnaviria	Heunggongvirae	Uroviricota	Caudoviricetes										2130		No	4.24	0	Low-quality	Genome-fragment
RCA_DNA_k127_51655		5.20732	24.1734	RCA_DNA	RCA	DNA	RCA_DNA_k127_51655				Viruses	Duplodnaviria	Heunggongvirae	Uroviricota	Caudoviricetes										4571		No		0	Not-determined	Genome-fragment
RCA_DNA_k127_51768		13.7954	64.0406	RCA_DNA	RCA	DNA	RCA_DNA_k127_51768				Viruses	Duplodnaviria	Heunggongvirae	Uroviricota	Caudoviricetes										7333		No	4.62	0	Low-quality	Genome-fragment
RCA_DNA_k127_51814		5.59575	25.9765	RCA_DNA	RCA	DNA	RCA_DNA_k127_51814				Viruses	Duplodnaviria	Heunggongvirae	Uroviricota	Caudoviricetes										3089		No		0	Not-determined	Genome-fragment
RCA_DNA_k127_51831		7.70194	35.7539	RCA_DNA	RCA	DNA	RCA_DNA_k127_51831				Viruses	Duplodnaviria	Heunggongvirae	Uroviricota	Caudoviricetes										4277		No	4.97	0	Low-quality	Genome-fragment
RCA_DNA_k127_51882		24.4526	113.513	RCA_DNA	RCA	DNA	RCA_DNA_k127_51882				Viruses	Duplodnaviria	Heunggongvirae	Uroviricota	Caudoviricetes										4082		No		0	Not-determined	Genome-fragment
RCA_DNA_k127_51904		23.5887	109.503	RCA_DNA	RCA	DNA	RCA_DNA_k127_51904				Viruses	Duplodnaviria	Heunggongvirae	Uroviricota	Caudoviricetes										3775		No	12.38	0	Low-quality	Genome-fragment
RCA_DNA_k127_51939		129.581	601.542	RCA_DNA	RCA	DNA	RCA_DNA_k127_51939				Viruses	Duplodnaviria	Heunggongvirae	Uroviricota	Caudoviricetes				Bacteria	Actinobacteriota	Actinomycetia	Mycobacteriales	Mycobacteriaceae	Mycobacterium	18499		No	99.61	0	High-quality	High-quality
RCA_DNA_k127_51977		11.5098	53.4305	RCA_DNA	RCA	DNA	RCA_DNA_k127_51977				Viruses	Duplodnaviria	Heunggongvirae	Uroviricota	Caudoviricetes										8186		No		0	Not-determined	Genome-fragment
RCA_DNA_k127_52095		3.6255	16.8303	RCA_DNA	RCA	DNA	RCA_DNA_k127_52095				Viruses	Duplodnaviria	Heunggongvirae	Uroviricota	Caudoviricetes										4670		No	8.47	0	Low-quality	Genome-fragment
RCA_DNA_k127_52105		7.10065	32.9626	RCA_DNA	RCA	DNA	RCA_DNA_k127_52105				Viruses	Duplodnaviria	Heunggongvirae	Uroviricota	Caudoviricetes										34719		No	57.66	0	Medium-quality	Genome-fragment
RCA_DNA_k127_52162		5.71434	26.527	RCA_DNA	RCA	DNA	RCA_DNA_k127_52162				Viruses	Duplodnaviria	Heunggongvirae	Uroviricota	Caudoviricetes				Bacteria	Actinobacteriota	Actinomycetia	Mycobacteriales	Mycobacteriaceae	Mycobacterium	3434		No	6.76	0	Low-quality	Genome-fragment
RCA_DNA_k127_52229		2.97953	13.8315	RCA_DNA	RCA	DNA	RCA_DNA_k127_52229				Viruses	Duplodnaviria	Heunggongvirae	Uroviricota	Caudoviricetes										2972		No		0	Not-determined	Genome-fragment
RCA_DNA_k127_52333		2.54993	11.8373	RCA_DNA	RCA	DNA	RCA_DNA_k127_52333				Viruses	Duplodnaviria	Heunggongvirae	Uroviricota	Caudoviricetes										2417		No	3.68	0	Low-quality	Genome-fragment
RCA_DNA_k127_52359	K00558	15.9995	74.2729	RCA_DNA	RCA	DNA	RCA_DNA_k127_52359	map00270	Amino acid metabolism	Cysteine and methionine metabolism	Viruses	Duplodnaviria	Heunggongvirae	Uroviricota	Caudoviricetes										8758		No	15.78	0	Low-quality	Genome-fragment
RCA_DNA_k127_52424		3.09884	14.3854	RCA_DNA	RCA	DNA	RCA_DNA_k127_52424				Viruses	Duplodnaviria	Heunggongvirae	Uroviricota	Caudoviricetes										4755		No	2.96	0	Low-quality	Genome-fragment
RCA_DNA_k127_52431	K00558	6.35961	29.5226	RCA_DNA	RCA	DNA	RCA_DNA_k127_52431	map00270	Amino acid metabolism	Cysteine and methionine metabolism	Viruses	Duplodnaviria	Heunggongvirae	Uroviricota	Caudoviricetes										3520		No	3.35	0	Low-quality	Genome-fragment
RCA_DNA_k127_52581		3.14029	14.5778	RCA_DNA	RCA	DNA	RCA_DNA_k127_52581				Viruses	Duplodnaviria	Heunggongvirae	Uroviricota	Caudoviricetes										3068		No	2.73	0	Low-quality	Genome-fragment
RCA_DNA_k127_52786		1.81149	8.40927	RCA_DNA	RCA	DNA	RCA_DNA_k127_52786				Viruses	Duplodnaviria	Heunggongvirae	Uroviricota	Caudoviricetes										2933		No	6.57	0	Low-quality	Genome-fragment
RCA_DNA_k127_52838		8.90293	41.3291	RCA_DNA	RCA	DNA	RCA_DNA_k127_52838				Viruses	Duplodnaviria	Heunggongvirae	Uroviricota	Caudoviricetes										8713		No	9.81	0	Low-quality	Genome-fragment
RCA_DNA_k127_52848		2.95586	13.7217	RCA_DNA	RCA	DNA	RCA_DNA_k127_52848				Viruses	Duplodnaviria	Heunggongvirae	Uroviricota	Caudoviricetes										2852		No	5.09	0	Low-quality	Genome-fragment
RCA_DNA_k127_52864		12.1805	56.5442	RCA_DNA	RCA	DNA	RCA_DNA_k127_52864				Viruses	Duplodnaviria	Heunggongvirae	Uroviricota	Caudoviricetes										4740		No	4.5	0	Low-quality	Genome-fragment
RCA_DNA_k127_53088		22.0023	102.139	RCA_DNA	RCA	DNA	RCA_DNA_k127_53088				Viruses	Duplodnaviria	Heunggongvirae	Uroviricota	Caudoviricetes										3854		No	2.8	0	Low-quality	Genome-fragment
RCA_DNA_k127_53145		9.61073	44.6148	RCA_DNA	RCA	DNA	RCA_DNA_k127_53145				Viruses	Duplodnaviria	Heunggongvirae	Uroviricota	Caudoviricetes										8661		No	13.3	0	Low-quality	Genome-fragment
RCA_DNA_k127_53162		2.69079	12.4912	RCA_DNA	RCA	DNA	RCA_DNA_k127_53162				Viruses	Duplodnaviria	Heunggongvirae	Uroviricota	Caudoviricetes				Bacteria	Actinobacteriota	Actinomycetia	Mycobacteriales	Mycobacteriaceae	Mycobacterium	2896		No	4.91	0	Low-quality	Genome-fragment
RCA_DNA_k127_53242		27.7527	128.833	RCA_DNA	RCA	DNA	RCA_DNA_k127_53242				Viruses	Duplodnaviria	Heunggongvirae	Uroviricota	Caudoviricetes				Bacteria	Proteobacteria	Gammaproteobacteria	Enterobacterales	Vibrionaceae	Vibrio	20482		No	60.02	0	Medium-quality	Genome-fragment
RCA_DNA_k127_53258		5.27153	24.4714	RCA_DNA	RCA	DNA	RCA_DNA_k127_53258				Viruses	Duplodnaviria	Heunggongvirae	Uroviricota	Caudoviricetes				Bacteria	Actinobacteriota	Actinomycetia	Mycobacteriales	Mycobacteriaceae	Mycobacterium	11248		No	6.94	0	Low-quality	Genome-fragment
RCA_DNA_k127_53391		3.60719	16.7453	RCA_DNA	RCA	DNA	RCA_DNA_k127_53391				Viruses	Duplodnaviria	Heunggongvirae	Uroviricota	Caudoviricetes										2121		No	1.45	0	Low-quality	Genome-fragment
RCA_DNA_k127_53473		32.6603	151.615	RCA_DNA	RCA	DNA	RCA_DNA_k127_53473				Viruses	Duplodnaviria	Heunggongvirae	Uroviricota	Caudoviricetes										3362		No	10.38	0	Low-quality	Genome-fragment
RCA_DNA_k127_53500		16.9678	78.7678	RCA_DNA	RCA	DNA	RCA_DNA_k127_53500				Viruses	Duplodnaviria	Heunggongvirae	Uroviricota	Caudoviricetes										2576		No		0	Not-determined	Genome-fragment
RCA_DNA_k127_53529		7.40027	34.3535	RCA_DNA	RCA	DNA	RCA_DNA_k127_53529				Viruses	Duplodnaviria	Heunggongvirae	Uroviricota	Caudoviricetes										4011		No	4.53	0	Low-quality	Genome-fragment
RCA_DNA_k127_53665		6.75589	31.3621	RCA_DNA	RCA	DNA	RCA_DNA_k127_53665				Viruses	Duplodnaviria	Heunggongvirae	Uroviricota	Caudoviricetes										4446		No	6.65	0	Low-quality	Genome-fragment
RCA_DNA_k127_53675		3.57379	16.5902	RCA_DNA	RCA	DNA	RCA_DNA_k127_53675				Viruses	Duplodnaviria	Heunggongvirae	Uroviricota	Caudoviricetes										2121		No	4.19	0	Low-quality	Genome-fragment
RCA_DNA_k127_53821		2.45444	11.394	RCA_DNA	RCA	DNA	RCA_DNA_k127_53821				Viruses	Duplodnaviria	Heunggongvirae	Uroviricota	Caudoviricetes										2309		No	6.64	0	Low-quality	Genome-fragment
RCA_DNA_k127_53982		7.22792	33.5534	RCA_DNA	RCA	DNA	RCA_DNA_k127_53982				Viruses	Duplodnaviria	Heunggongvirae	Uroviricota	Caudoviricetes										3695		No	1.68	0	Low-quality	Genome-fragment
RCA_DNA_k127_54004		22.1853	102.988	RCA_DNA	RCA	DNA	RCA_DNA_k127_54004				Viruses	Duplodnaviria	Heunggongvirae	Uroviricota	Caudoviricetes										2149		No	4.78	0	Low-quality	Genome-fragment
RCA_DNA_k127_54181		2.36927	10.9986	RCA_DNA	RCA	DNA	RCA_DNA_k127_54181				Viruses	Duplodnaviria	Heunggongvirae	Uroviricota	Caudoviricetes				Bacteria	Actinobacteriota	Actinomycetia	Mycobacteriales	Mycobacteriaceae	Mycobacterium	2093		No	3.97	0	Low-quality	Genome-fragment
RCA_DNA_k127_54206		5.47025	25.3939	RCA_DNA	RCA	DNA	RCA_DNA_k127_54206				Viruses	Duplodnaviria	Heunggongvirae	Uroviricota	Caudoviricetes				Bacteria	Proteobacteria	Alphaproteobacteria	Sphingomonadales	Sphingomonadaceae	Sphingobium	6773		No	5.55	0	Low-quality	Genome-fragment
RCA_DNA_k127_5441		7.98279	37.0577	RCA_DNA	RCA	DNA	RCA_DNA_k127_5441				Viruses	Duplodnaviria	Heunggongvirae	Uroviricota	Caudoviricetes										29498		No	26.83	0	Low-quality	Genome-fragment
RCA_DNA_k127_5448		4.04871	18.7949	RCA_DNA	RCA	DNA	RCA_DNA_k127_5448				Viruses	Duplodnaviria	Heunggongvirae	Uroviricota	Caudoviricetes										3167		No		0	Not-determined	Genome-fragment
RCA_DNA_k127_54539		3.75806	17.4457	RCA_DNA	RCA	DNA	RCA_DNA_k127_54539				Viruses	Duplodnaviria	Heunggongvirae	Uroviricota	Caudoviricetes										2017		No	1.15	0	Low-quality	Genome-fragment
RCA_DNA_k127_54561		7.86697	36.52	RCA_DNA	RCA	DNA	RCA_DNA_k127_54561				Viruses	Duplodnaviria	Heunggongvirae	Uroviricota	Caudoviricetes										3674		No		0	Not-determined	Genome-fragment
RCA_DNA_k127_54627		3.89209	18.0678	RCA_DNA	RCA	DNA	RCA_DNA_k127_54627				Viruses	Duplodnaviria	Heunggongvirae	Uroviricota	Caudoviricetes										2712		No	5.95	0	Low-quality	Genome-fragment
RCA_DNA_k127_54634		4.95375	22.9962	RCA_DNA	RCA	DNA	RCA_DNA_k127_54634				Viruses	Duplodnaviria	Heunggongvirae	Uroviricota	Caudoviricetes										2617		No	3.73	0	Low-quality	Genome-fragment
RCA_DNA_k127_547		28.2905	131.33	RCA_DNA	RCA	DNA	RCA_DNA_k127_547				Viruses	Duplodnaviria	Heunggongvirae	Uroviricota	Caudoviricetes										7700		No	5.59	0	Low-quality	Genome-fragment
RCA_DNA_k127_54738		13.3645	62.0405	RCA_DNA	RCA	DNA	RCA_DNA_k127_54738				Viruses	Duplodnaviria	Heunggongvirae	Uroviricota	Caudoviricetes										22422		No	45.38	0	Low-quality	Genome-fragment
RCA_DNA_k127_54886		12.9721	60.2189	RCA_DNA	RCA	DNA	RCA_DNA_k127_54886				Viruses	Duplodnaviria	Heunggongvirae	Uroviricota	Caudoviricetes										2594		No		0	Not-determined	Genome-fragment
RCA_DNA_k127_54887		8.72446	40.5006	RCA_DNA	RCA	DNA	RCA_DNA_k127_54887				Viruses	Duplodnaviria	Heunggongvirae	Uroviricota	Caudoviricetes										2168		No	1.15	0	Low-quality	Genome-fragment
RCA_DNA_k127_54898		3.12222	14.494	RCA_DNA	RCA	DNA	RCA_DNA_k127_54898				Viruses	Duplodnaviria	Heunggongvirae	Uroviricota	Caudoviricetes				Bacteria	Actinobacteriota	Actinomycetia	Mycobacteriales	Mycobacteriaceae	Mycobacterium	5332		No	12.74	0	Low-quality	Genome-fragment
RCA_DNA_k127_54918		5.1513	23.9133	RCA_DNA	RCA	DNA	RCA_DNA_k127_54918				Viruses	Duplodnaviria	Heunggongvirae	Uroviricota	Caudoviricetes		Drexlerviridae		Bacteria						8100		No	16.28	0	Low-quality	Genome-fragment
RCA_DNA_k127_55039		12.2331	56.7886	RCA_DNA	RCA	DNA	RCA_DNA_k127_55039				Viruses	Duplodnaviria	Heunggongvirae	Uroviricota	Caudoviricetes										2299		No	4.8	0	Low-quality	Genome-fragment
RCA_DNA_k127_55224		3.90669	18.1356	RCA_DNA	RCA	DNA	RCA_DNA_k127_55224				Viruses	Duplodnaviria	Heunggongvirae	Uroviricota	Caudoviricetes		Ackermannviridae		Bacteria						3264		No		0	Not-determined	Genome-fragment
RCA_DNA_k127_55245		18.586	86.28	RCA_DNA	RCA	DNA	RCA_DNA_k127_55245				Viruses	Duplodnaviria	Heunggongvirae	Uroviricota	Caudoviricetes										8595		No	11.65	0	Low-quality	Genome-fragment
RCA_DNA_k127_55277		2.58466	11.9985	RCA_DNA	RCA	DNA	RCA_DNA_k127_55277				Viruses	Duplodnaviria	Heunggongvirae	Uroviricota	Caudoviricetes										3289		No	3.66	0	Low-quality	Genome-fragment
RCA_DNA_k127_55353		28.8121	133.751	RCA_DNA	RCA	DNA	RCA_DNA_k127_55353				Viruses	Duplodnaviria	Heunggongvirae	Uroviricota	Caudoviricetes										4379		No	7.35	0	Low-quality	Genome-fragment
RCA_DNA_k127_55393		3.023	14.0333	RCA_DNA	RCA	DNA	RCA_DNA_k127_55393				Viruses	Duplodnaviria	Heunggongvirae	Uroviricota	Caudoviricetes										3023		No		0	Not-determined	Genome-fragment
RCA_DNA_k127_55482		2.87734	13.3572	RCA_DNA	RCA	DNA	RCA_DNA_k127_55482				Viruses	Duplodnaviria	Heunggongvirae	Uroviricota	Caudoviricetes										2659		No	3.94	0	Low-quality	Genome-fragment
RCA_DNA_k127_55641		20.5897	95.5814	RCA_DNA	RCA	DNA	RCA_DNA_k127_55641				Viruses	Duplodnaviria	Heunggongvirae	Uroviricota	Caudoviricetes										8980		No	15.27	0	Low-quality	Genome-fragment
RCA_DNA_k127_55674		7.68188	35.6608	RCA_DNA	RCA	DNA	RCA_DNA_k127_55674				Viruses	Duplodnaviria	Heunggongvirae	Uroviricota	Caudoviricetes										2868		No	1.82	0	Low-quality	Genome-fragment
RCA_DNA_k127_55713		3.9719	18.4383	RCA_DNA	RCA	DNA	RCA_DNA_k127_55713				Viruses	Duplodnaviria	Heunggongvirae	Uroviricota	Caudoviricetes										2604		No	1.86	0	Low-quality	Genome-fragment
RCA_DNA_k127_55737		21.4918	99.7689	RCA_DNA	RCA	DNA	RCA_DNA_k127_55737				Viruses	Duplodnaviria	Heunggongvirae	Uroviricota	Caudoviricetes										4084		No	4.97	0	Low-quality	Genome-fragment
RCA_DNA_k127_55822		3.8715	17.9723	RCA_DNA	RCA	DNA	RCA_DNA_k127_55822				Viruses	Duplodnaviria	Heunggongvirae	Uroviricota	Caudoviricetes										2946		No	3.55	0	Low-quality	Genome-fragment
RCA_DNA_k127_55867		6.17327	28.6575	RCA_DNA	RCA	DNA	RCA_DNA_k127_55867				Viruses	Duplodnaviria	Heunggongvirae	Uroviricota	Caudoviricetes										2341		No	3.37	0	Low-quality	Genome-fragment
RCA_DNA_k127_55899		13.8347	64.2231	RCA_DNA	RCA	DNA	RCA_DNA_k127_55899				Viruses	Duplodnaviria	Heunggongvirae	Uroviricota	Caudoviricetes										7942		No	12.52	0	Low-quality	Genome-fragment
RCA_DNA_k127_56031		3.57183	16.5811	RCA_DNA	RCA	DNA	RCA_DNA_k127_56031				Viruses	Duplodnaviria	Heunggongvirae	Uroviricota	Caudoviricetes				Bacteria	Bacteroidota	Bacteroidia	Chitinophagales	Chitinophagaceae	Flavipsychrobacter	3927		No		0	Not-determined	Genome-fragment
RCA_DNA_k127_56081		2.81787	13.0811	RCA_DNA	RCA	DNA	RCA_DNA_k127_56081				Viruses	Duplodnaviria	Heunggongvirae	Uroviricota	Caudoviricetes				Bacteria	Actinobacteriota	Actinomycetia	Mycobacteriales	Mycobacteriaceae	Mycobacterium	3771		No	2.37	0	Low-quality	Genome-fragment
RCA_DNA_k127_56163		6.65412	30.8897	RCA_DNA	RCA	DNA	RCA_DNA_k127_56163				Viruses	Duplodnaviria	Heunggongvirae	Uroviricota	Caudoviricetes										2257		No	3.35	0	Low-quality	Genome-fragment
RCA_DNA_k127_56173		66.3804	308.151	RCA_DNA	RCA	DNA	RCA_DNA_k127_56173				Viruses	Duplodnaviria	Heunggongvirae	Uroviricota	Caudoviricetes										9179		No	26.9	0	Low-quality	Genome-fragment
RCA_DNA_k127_5618		8.60392	39.941	RCA_DNA	RCA	DNA	RCA_DNA_k127_5618				Viruses	Duplodnaviria	Heunggongvirae	Uroviricota	Caudoviricetes										2009		No		0	Not-determined	Genome-fragment
RCA_DNA_k127_56268		8.58848	39.8694	RCA_DNA	RCA	DNA	RCA_DNA_k127_56268				Viruses	Duplodnaviria	Heunggongvirae	Uroviricota	Caudoviricetes										3885		No		0	Not-determined	Genome-fragment
RCA_DNA_k127_56303		5.60783	26.0326	RCA_DNA	RCA	DNA	RCA_DNA_k127_56303				Viruses	Duplodnaviria	Heunggongvirae	Uroviricota	Caudoviricetes										2716		No	3.67	0	Low-quality	Genome-fragment
RCA_DNA_k127_56352		187.416	993.206	LTV_DNA	LTV	DNA	RCA_DNA_k127_56352				Viruses	Duplodnaviria	Heunggongvirae	Uroviricota	Caudoviricetes										3357		No	4.68	0	Low-quality	Genome-fragment
RCA_DNA_k127_56352		14.1598	65.7326	RCA_DNA	RCA	DNA	RCA_DNA_k127_56352				Viruses	Duplodnaviria	Heunggongvirae	Uroviricota	Caudoviricetes										3357		No	4.68	0	Low-quality	Genome-fragment
RCA_DNA_k127_56360		3.09283	14.3575	RCA_DNA	RCA	DNA	RCA_DNA_k127_56360				Viruses	Duplodnaviria	Heunggongvirae	Uroviricota	Caudoviricetes										4100		No	11.33	0	Low-quality	Genome-fragment
RCA_DNA_k127_56378		2.32331	10.7852	RCA_DNA	RCA	DNA	RCA_DNA_k127_56378				Viruses	Duplodnaviria	Heunggongvirae	Uroviricota	Caudoviricetes				Bacteria	Proteobacteria	Gammaproteobacteria	Enterobacterales	Vibrionaceae	Salinivibrio	3598		No	7.96	0	Low-quality	Genome-fragment
RCA_DNA_k127_5647		3.69254	17.1415	RCA_DNA	RCA	DNA	RCA_DNA_k127_5647				Viruses	Duplodnaviria	Heunggongvirae	Uroviricota	Caudoviricetes										3319		No	2.43	0	Low-quality	Genome-fragment
RCA_DNA_k127_56502		3.27644	15.2099	RCA_DNA	RCA	DNA	RCA_DNA_k127_56502				Viruses	Duplodnaviria	Heunggongvirae	Uroviricota	Caudoviricetes										3027		No	2.8	0	Low-quality	Genome-fragment
RCA_DNA_k127_56734		7.44735	34.572	RCA_DNA	RCA	DNA	RCA_DNA_k127_56734				Viruses	Duplodnaviria	Heunggongvirae	Uroviricota	Caudoviricetes										5422		No	2.66	0	Low-quality	Genome-fragment
RCA_DNA_k127_5678		2.77698	12.8913	RCA_DNA	RCA	DNA	RCA_DNA_k127_5678				Viruses	Duplodnaviria	Heunggongvirae	Uroviricota	Caudoviricetes										2500		No	2.53	0	Low-quality	Genome-fragment
RCA_DNA_k127_56942		4.29982	19.9606	RCA_DNA	RCA	DNA	RCA_DNA_k127_56942				Viruses	Duplodnaviria	Heunggongvirae	Uroviricota	Caudoviricetes										4020		No		0	Not-determined	Genome-fragment
RCA_DNA_k127_57207		17.8769	82.9882	RCA_DNA	RCA	DNA	RCA_DNA_k127_57207				Viruses	Duplodnaviria	Heunggongvirae	Uroviricota	Caudoviricetes										2976		No	1.93	0	Low-quality	Genome-fragment
RCA_DNA_k127_57214		4.44029	20.6127	RCA_DNA	RCA	DNA	RCA_DNA_k127_57214				Viruses	Duplodnaviria	Heunggongvirae	Uroviricota	Caudoviricetes										2090		No	3.53	0	Low-quality	Genome-fragment
RCA_DNA_k127_5731		2.91218	13.5189	RCA_DNA	RCA	DNA	RCA_DNA_k127_5731				Viruses	Duplodnaviria	Heunggongvirae	Uroviricota	Caudoviricetes				Bacteria	Proteobacteria	Alphaproteobacteria	Rhizobiales	Rhizobiaceae		2165		No	1.56	0	Low-quality	Genome-fragment
RCA_DNA_k127_57468		3.52512	16.3643	RCA_DNA	RCA	DNA	RCA_DNA_k127_57468				Viruses	Duplodnaviria	Heunggongvirae	Uroviricota	Caudoviricetes										4180		No	2.65	0	Low-quality	Genome-fragment
RCA_DNA_k127_57478		52.7316	244.79	RCA_DNA	RCA	DNA	RCA_DNA_k127_57478				Viruses	Duplodnaviria	Heunggongvirae	Uroviricota	Caudoviricetes										7628		No	10.27	0	Low-quality	Genome-fragment
RCA_DNA_k127_57577		2.53197	11.7539	RCA_DNA	RCA	DNA	RCA_DNA_k127_57577				Viruses	Duplodnaviria	Heunggongvirae	Uroviricota	Caudoviricetes				Bacteria	Actinobacteriota	Actinomycetia	Streptomycetales	Streptomycetaceae	Streptomyces	2630		No	2.14	0	Low-quality	Genome-fragment
RCA_DNA_k127_57615		7.08267	32.8791	RCA_DNA	RCA	DNA	RCA_DNA_k127_57615				Viruses	Duplodnaviria	Heunggongvirae	Uroviricota	Caudoviricetes										4851		No	8.1	0	Low-quality	Genome-fragment
RCA_DNA_k127_57691		4.84304	22.4823	RCA_DNA	RCA	DNA	RCA_DNA_k127_57691				Viruses	Duplodnaviria	Heunggongvirae	Uroviricota	Caudoviricetes										2238		No	3.75	0	Low-quality	Genome-fragment
RCA_DNA_k127_57757		3.26515	15.1574	RCA_DNA	RCA	DNA	RCA_DNA_k127_57757				Viruses	Duplodnaviria	Heunggongvirae	Uroviricota	Caudoviricetes										3428		No	4.19	0	Low-quality	Genome-fragment
RCA_DNA_k127_57828		5.97668	27.7449	RCA_DNA	RCA	DNA	RCA_DNA_k127_57828				Viruses	Duplodnaviria	Heunggongvirae	Uroviricota	Caudoviricetes				Bacteria	Bacteroidota	Bacteroidia	Flavobacteriales	Weeksellaceae	Riemerella	4433		No	3.88	0	Low-quality	Genome-fragment
RCA_DNA_k127_57864	K01728	14.1216	65.555	RCA_DNA	RCA	DNA	RCA_DNA_k127_57864	map00040	Carbohydrate metabolism	Pentose and glucuronate interconversions	Viruses	Duplodnaviria	Heunggongvirae	Uroviricota	Caudoviricetes				Bacteria	Actinobacteriota	Actinomycetia	Streptomycetales	Streptomycetaceae	Streptomyces	11834	7852	Yes	6.31	33.65	Low-quality	Genome-fragment
RCA_DNA_k127_58176		6.69633	31.0857	RCA_DNA	RCA	DNA	RCA_DNA_k127_58176				Viruses	Duplodnaviria	Heunggongvirae	Uroviricota	Caudoviricetes										3343		No	5.04	0	Low-quality	Genome-fragment
RCA_DNA_k127_58191		3.35581	15.5783	RCA_DNA	RCA	DNA	RCA_DNA_k127_58191				Viruses	Duplodnaviria	Heunggongvirae	Uroviricota	Caudoviricetes				Bacteria	Proteobacteria	Gammaproteobacteria	Enterobacterales	Enterobacteriaceae	Serratia	4412		No		0	Not-determined	Genome-fragment
RCA_DNA_k127_58294		5.25256	24.3834	RCA_DNA	RCA	DNA	RCA_DNA_k127_58294				Viruses	Duplodnaviria	Heunggongvirae	Uroviricota	Caudoviricetes										7782		No	11.42	0	Low-quality	Genome-fragment
RCA_DNA_k127_58341		3.72849	17.3084	RCA_DNA	RCA	DNA	RCA_DNA_k127_58341				Viruses	Duplodnaviria	Heunggongvirae	Uroviricota	Caudoviricetes										2090		No	3.4	0	Low-quality	Genome-fragment
RCA_DNA_k127_58362		56.8619	263.964	RCA_DNA	RCA	DNA	RCA_DNA_k127_58362				Viruses	Duplodnaviria	Heunggongvirae	Uroviricota	Caudoviricetes										12674		No	14.19	0	Low-quality	Genome-fragment
RCA_DNA_k127_58376		3.73475	17.3374	RCA_DNA	RCA	DNA	RCA_DNA_k127_58376				Viruses	Duplodnaviria	Heunggongvirae	Uroviricota	Caudoviricetes	Crassvirales									16673		No	16.12	0	Low-quality	Genome-fragment
RCA_DNA_k127_58385		29.0167	134.701	RCA_DNA	RCA	DNA	RCA_DNA_k127_58385				Viruses	Duplodnaviria	Heunggongvirae	Uroviricota	Caudoviricetes										2583		No	4.74	0	Low-quality	Genome-fragment
RCA_DNA_k127_58385		29.9886	100.688	TAY_DNA	TAY	DNA	RCA_DNA_k127_58385				Viruses	Duplodnaviria	Heunggongvirae	Uroviricota	Caudoviricetes										2583		No	4.74	0	Low-quality	Genome-fragment
RCA_DNA_k127_58590		3.52194	16.3495	RCA_DNA	RCA	DNA	RCA_DNA_k127_58590				Viruses	Duplodnaviria	Heunggongvirae	Uroviricota	Caudoviricetes										4224		No	10.09	0	Low-quality	Genome-fragment
RCA_DNA_k127_58598		6.00454	27.8742	RCA_DNA	RCA	DNA	RCA_DNA_k127_58598				Viruses	Duplodnaviria	Heunggongvirae	Uroviricota	Caudoviricetes										4613		No	4.03	0	Low-quality	Genome-fragment
RCA_DNA_k127_5864		2.71607	12.6085	RCA_DNA	RCA	DNA	RCA_DNA_k127_5864				Viruses	Duplodnaviria	Heunggongvirae	Uroviricota	Caudoviricetes										4121		No		0	Not-determined	Genome-fragment
RCA_DNA_k127_588		11.4097	52.9661	RCA_DNA	RCA	DNA	RCA_DNA_k127_588				Viruses	Duplodnaviria	Heunggongvirae	Uroviricota	Caudoviricetes										2527		No		0	Not-determined	Genome-fragment
RCA_DNA_k127_58841		3.49618	16.2299	RCA_DNA	RCA	DNA	RCA_DNA_k127_58841				Viruses	Duplodnaviria	Heunggongvirae	Uroviricota	Caudoviricetes										8105		No	16.71	0	Low-quality	Genome-fragment
RCA_DNA_k127_58870		11.8994	55.2393	RCA_DNA	RCA	DNA	RCA_DNA_k127_58870				Viruses	Duplodnaviria	Heunggongvirae	Uroviricota	Caudoviricetes				Bacteria	Firmicutes	Bacilli	Bacillales	Bacillaceae	Bacillus	11740		No	7.94	0	Low-quality	Genome-fragment
RCA_DNA_k127_58906		3.33876	15.4992	RCA_DNA	RCA	DNA	RCA_DNA_k127_58906				Viruses	Duplodnaviria	Heunggongvirae	Uroviricota	Caudoviricetes										2143		No	3.49	0	Low-quality	Genome-fragment
RCA_DNA_k127_58916	K07260	5.20567	24.1657	RCA_DNA	RCA	DNA	RCA_DNA_k127_58916	map00550	Glycan biosynthesis and metabolism	Peptidoglycan biosynthesis	Viruses	Duplodnaviria	Heunggongvirae	Uroviricota	Caudoviricetes										2885	1609	Yes	2.12	44.23	Low-quality	Genome-fragment
RCA_DNA_k127_58920		22.4801	104.357	RCA_DNA	RCA	DNA	RCA_DNA_k127_58920				Viruses	Duplodnaviria	Heunggongvirae	Uroviricota	Caudoviricetes										2458		No	3.68	0	Low-quality	Genome-fragment
RCA_DNA_k127_58965		6.0735	28.1944	RCA_DNA	RCA	DNA	RCA_DNA_k127_58965				Viruses	Duplodnaviria	Heunggongvirae	Uroviricota	Caudoviricetes										2916		No	4.3	0	Low-quality	Genome-fragment
RCA_DNA_k127_58976		110.997	515.271	RCA_DNA	RCA	DNA	RCA_DNA_k127_58976				Viruses	Duplodnaviria	Heunggongvirae	Uroviricota	Caudoviricetes										9163		No	32.01	0	Low-quality	Genome-fragment
RCA_DNA_k127_5899		31.3838	145.69	RCA_DNA	RCA	DNA	RCA_DNA_k127_5899				Viruses	Duplodnaviria	Heunggongvirae	Uroviricota	Caudoviricetes										4124		No	7.27	0	Low-quality	Genome-fragment
RCA_DNA_k127_59060		3.73743	17.3499	RCA_DNA	RCA	DNA	RCA_DNA_k127_59060				Viruses	Duplodnaviria	Heunggongvirae	Uroviricota	Caudoviricetes				Bacteria	Actinobacteriota	Actinomycetia	Mycobacteriales	Mycobacteriaceae	Mycobacterium	2502		No		0	Not-determined	Genome-fragment
RCA_DNA_k127_59137		2.85244	13.2415	RCA_DNA	RCA	DNA	RCA_DNA_k127_59137				Viruses	Duplodnaviria	Heunggongvirae	Uroviricota	Caudoviricetes										4073		No	2.7	0	Low-quality	Genome-fragment
RCA_DNA_k127_59412		7.12354	33.0688	RCA_DNA	RCA	DNA	RCA_DNA_k127_59412				Viruses	Duplodnaviria	Heunggongvirae	Uroviricota	Caudoviricetes										9527		No	14.85	0	Low-quality	Genome-fragment
RCA_DNA_k127_59549		2.88327	13.3847	RCA_DNA	RCA	DNA	RCA_DNA_k127_59549				Viruses	Duplodnaviria	Heunggongvirae	Uroviricota	Caudoviricetes										2113		No	1.64	0	Low-quality	Genome-fragment
RCA_DNA_k127_59627		6.2126	28.8401	RCA_DNA	RCA	DNA	RCA_DNA_k127_59627				Viruses	Duplodnaviria	Heunggongvirae	Uroviricota	Caudoviricetes										2406		No	2.14	0	Low-quality	Genome-fragment
RCA_DNA_k127_59801		5.55281	25.7772	RCA_DNA	RCA	DNA	RCA_DNA_k127_59801				Viruses	Duplodnaviria	Heunggongvirae	Uroviricota	Caudoviricetes										2475		No	2.24	0	Low-quality	Genome-fragment
RCA_DNA_k127_59805		3.27247	15.1914	RCA_DNA	RCA	DNA	RCA_DNA_k127_59805				Viruses	Duplodnaviria	Heunggongvirae	Uroviricota	Caudoviricetes										2273		No	5.34	0	Low-quality	Genome-fragment
RCA_DNA_k127_6022		17.8699	82.9553	RCA_DNA	RCA	DNA	RCA_DNA_k127_6022				Viruses	Duplodnaviria	Heunggongvirae	Uroviricota	Caudoviricetes										3996		No	2.49	0	Low-quality	Genome-fragment
RCA_DNA_k127_60235		20.9465	97.2378	RCA_DNA	RCA	DNA	RCA_DNA_k127_60235				Viruses	Duplodnaviria	Heunggongvirae	Uroviricota	Caudoviricetes										4586		No	9.87	0	Low-quality	Genome-fragment
RCA_DNA_k127_60272	K00012	5.27881	24.5053	RCA_DNA	RCA	DNA	RCA_DNA_k127_60272	map00520	Carbohydrate metabolism	Amino sugar and nucleotide sugar metabolism	Viruses	Duplodnaviria	Heunggongvirae	Uroviricota	Caudoviricetes										14413		No	7.18	0	Low-quality	Genome-fragment
RCA_DNA_k127_60272	K00012	5.27881	24.5053	RCA_DNA	RCA	DNA	RCA_DNA_k127_60272	map00040	Carbohydrate metabolism	Pentose and glucuronate interconversions	Viruses	Duplodnaviria	Heunggongvirae	Uroviricota	Caudoviricetes										14413		No	7.18	0	Low-quality	Genome-fragment
RCA_DNA_k127_60272	K00012	5.27881	24.5053	RCA_DNA	RCA	DNA	RCA_DNA_k127_60272	map00053	Carbohydrate metabolism	Ascorbate and aldarate metabolism	Viruses	Duplodnaviria	Heunggongvirae	Uroviricota	Caudoviricetes										14413		No	7.18	0	Low-quality	Genome-fragment
RCA_DNA_k127_60272	K01784	5.27881	24.5053	RCA_DNA	RCA	DNA	RCA_DNA_k127_60272	map00520	Carbohydrate metabolism	Amino sugar and nucleotide sugar metabolism	Viruses	Duplodnaviria	Heunggongvirae	Uroviricota	Caudoviricetes										14413		No	7.18	0	Low-quality	Genome-fragment
RCA_DNA_k127_60272	K01784	5.27881	24.5053	RCA_DNA	RCA	DNA	RCA_DNA_k127_60272	map00052	Carbohydrate metabolism	Galactose metabolism	Viruses	Duplodnaviria	Heunggongvirae	Uroviricota	Caudoviricetes										14413		No	7.18	0	Low-quality	Genome-fragment
RCA_DNA_k127_60272	K01710	5.27881	24.5053	RCA_DNA	RCA	DNA	RCA_DNA_k127_60272	map00523	Metabolism of terpenoids and polyketides	Polyketide sugar unit biosynthesis	Viruses	Duplodnaviria	Heunggongvirae	Uroviricota	Caudoviricetes										14413		No	7.18	0	Low-quality	Genome-fragment
RCA_DNA_k127_60272	K01710	5.27881	24.5053	RCA_DNA	RCA	DNA	RCA_DNA_k127_60272	map00521	Biosynthesis of other secondary metabolites	Streptomycin biosynthesis	Viruses	Duplodnaviria	Heunggongvirae	Uroviricota	Caudoviricetes										14413		No	7.18	0	Low-quality	Genome-fragment
RCA_DNA_k127_60272	K01710	5.27881	24.5053	RCA_DNA	RCA	DNA	RCA_DNA_k127_60272	map00525	Biosynthesis of other secondary metabolites	Acarbose and validamycin biosynthesis	Viruses	Duplodnaviria	Heunggongvirae	Uroviricota	Caudoviricetes										14413		No	7.18	0	Low-quality	Genome-fragment
RCA_DNA_k127_60272	K01710	5.27881	24.5053	RCA_DNA	RCA	DNA	RCA_DNA_k127_60272	map01055	Metabolism of terpenoids and polyketides	Biosynthesis of vancomycin group antibiotics	Viruses	Duplodnaviria	Heunggongvirae	Uroviricota	Caudoviricetes										14413		No	7.18	0	Low-quality	Genome-fragment
RCA_DNA_k127_60305		4.16177	19.3198	RCA_DNA	RCA	DNA	RCA_DNA_k127_60305				Viruses	Duplodnaviria	Heunggongvirae	Uroviricota	Caudoviricetes										2332		No		0	Not-determined	Genome-fragment
RCA_DNA_k127_60379		3.92306	18.2116	RCA_DNA	RCA	DNA	RCA_DNA_k127_60379				Viruses	Duplodnaviria	Heunggongvirae	Uroviricota	Caudoviricetes										8144		No	10.29	0	Low-quality	Genome-fragment
RCA_DNA_k127_60445		30.3339	140.816	RCA_DNA	RCA	DNA	RCA_DNA_k127_60445				Viruses	Duplodnaviria	Heunggongvirae	Uroviricota	Caudoviricetes										4171		No	8.04	0	Low-quality	Genome-fragment
RCA_DNA_k127_6050		3.73402	17.3341	RCA_DNA	RCA	DNA	RCA_DNA_k127_6050				Viruses	Duplodnaviria	Heunggongvirae	Uroviricota	Caudoviricetes										2694		No	2.67	0	Low-quality	Genome-fragment
RCA_DNA_k127_6057		8.87913	41.2186	RCA_DNA	RCA	DNA	RCA_DNA_k127_6057				Viruses	Duplodnaviria	Heunggongvirae	Uroviricota	Caudoviricetes										4803		No	3.12	0	Low-quality	Genome-fragment
RCA_DNA_k127_60728		9.94046	46.1455	RCA_DNA	RCA	DNA	RCA_DNA_k127_60728				Viruses	Duplodnaviria	Heunggongvirae	Uroviricota	Caudoviricetes										3435		No	3.19	0	Low-quality	Genome-fragment
RCA_DNA_k127_60802		35.865	166.492	RCA_DNA	RCA	DNA	RCA_DNA_k127_60802				Viruses	Duplodnaviria	Heunggongvirae	Uroviricota	Caudoviricetes										3109		No	4.15	0	Low-quality	Genome-fragment
RCA_DNA_k127_60804		4.69482	21.7943	RCA_DNA	RCA	DNA	RCA_DNA_k127_60804				Viruses	Duplodnaviria	Heunggongvirae	Uroviricota	Caudoviricetes										5749		No	3.22	0	Low-quality	Genome-fragment
RCA_DNA_k127_60887		3.38027	15.6919	RCA_DNA	RCA	DNA	RCA_DNA_k127_60887				Viruses	Duplodnaviria	Heunggongvirae	Uroviricota	Caudoviricetes										2452		No	3.36	0	Low-quality	Genome-fragment
RCA_DNA_k127_61125		6.59006	30.5923	RCA_DNA	RCA	DNA	RCA_DNA_k127_61125				Viruses	Duplodnaviria	Heunggongvirae	Uroviricota	Caudoviricetes										9406		No	11.16	0	Low-quality	Genome-fragment
RCA_DNA_k127_61259		6.78441	26.6297	MV2_DNA	MV2	DNA	RCA_DNA_k127_61259				Viruses	Duplodnaviria	Heunggongvirae	Uroviricota	Caudoviricetes										3252		No		0	Not-determined	Genome-fragment
RCA_DNA_k127_61259		17.6668	82.0124	RCA_DNA	RCA	DNA	RCA_DNA_k127_61259				Viruses	Duplodnaviria	Heunggongvirae	Uroviricota	Caudoviricetes										3252		No		0	Not-determined	Genome-fragment
RCA_DNA_k127_61281		8.98014	41.6875	RCA_DNA	RCA	DNA	RCA_DNA_k127_61281				Viruses	Duplodnaviria	Heunggongvirae	Uroviricota	Caudoviricetes				Bacteria	Actinobacteriota	Actinomycetia	Mycobacteriales	Mycobacteriaceae	Mycobacterium	7723		No	9.06	0	Low-quality	Genome-fragment
RCA_DNA_k127_61292		9.2423	42.9045	RCA_DNA	RCA	DNA	RCA_DNA_k127_61292				Viruses	Duplodnaviria	Heunggongvirae	Uroviricota	Caudoviricetes				Bacteria	Actinobacteriota	Actinomycetia	Actinomycetales	Micrococcaceae	Arthrobacter	7205		No	12.17	0	Low-quality	Genome-fragment
RCA_DNA_k127_61333		5.961	27.6721	RCA_DNA	RCA	DNA	RCA_DNA_k127_61333				Viruses	Duplodnaviria	Heunggongvirae	Uroviricota	Caudoviricetes										2769		No		0	Not-determined	Genome-fragment
RCA_DNA_k127_61473		22.8026	105.854	RCA_DNA	RCA	DNA	RCA_DNA_k127_61473				Viruses	Duplodnaviria	Heunggongvirae	Uroviricota	Caudoviricetes										5182		No		0	Not-determined	Genome-fragment
RCA_DNA_k127_61614	K01495	5.47646	25.4228	RCA_DNA	RCA	DNA	RCA_DNA_k127_61614	map00790	Metabolism of cofactors and vitamins	Folate biosynthesis	Viruses	Duplodnaviria	Heunggongvirae	Uroviricota	Caudoviricetes										3816		No		0	Not-determined	Genome-fragment
RCA_DNA_k127_61614	K10026	5.47646	25.4228	RCA_DNA	RCA	DNA	RCA_DNA_k127_61614	map00790	Metabolism of cofactors and vitamins	Folate biosynthesis	Viruses	Duplodnaviria	Heunggongvirae	Uroviricota	Caudoviricetes										3816		No		0	Not-determined	Genome-fragment
RCA_DNA_k127_61643		11.3069	52.4886	RCA_DNA	RCA	DNA	RCA_DNA_k127_61643				Viruses	Duplodnaviria	Heunggongvirae	Uroviricota	Caudoviricetes										4392		No		0	Not-determined	Genome-fragment
RCA_DNA_k127_61672		4.76883	22.1378	RCA_DNA	RCA	DNA	RCA_DNA_k127_61672				Viruses	Duplodnaviria	Heunggongvirae	Uroviricota	Caudoviricetes				Bacteria	Bacteroidota	Bacteroidia	Chitinophagales	Chitinophagaceae	Chitinophaga	4100		No	8.4	0	Low-quality	Genome-fragment
RCA_DNA_k127_61744		3.33214	15.4684	RCA_DNA	RCA	DNA	RCA_DNA_k127_61744				Viruses	Duplodnaviria	Heunggongvirae	Uroviricota	Caudoviricetes										2126		No	5.38	0	Low-quality	Genome-fragment
RCA_DNA_k127_6178		4.77523	22.1675	RCA_DNA	RCA	DNA	RCA_DNA_k127_6178				Viruses	Duplodnaviria	Heunggongvirae	Uroviricota	Caudoviricetes										2700		No	2.23	0	Low-quality	Genome-fragment
RCA_DNA_k127_6188		4.71566	21.891	RCA_DNA	RCA	DNA	RCA_DNA_k127_6188				Viruses	Duplodnaviria	Heunggongvirae	Uroviricota	Caudoviricetes				Bacteria	Actinobacteriota	Actinomycetia	Actinomycetales	Demequinaceae	Demequina	3996		No	8.15	0	Low-quality	Genome-fragment
RCA_DNA_k127_61985		11.2291	52.1275	RCA_DNA	RCA	DNA	RCA_DNA_k127_61985				Viruses	Duplodnaviria	Heunggongvirae	Uroviricota	Caudoviricetes										7438		No		0	Not-determined	Genome-fragment
RCA_DNA_k127_62147		2.23502	10.3754	RCA_DNA	RCA	DNA	RCA_DNA_k127_62147				Viruses	Duplodnaviria	Heunggongvirae	Uroviricota	Caudoviricetes				Bacteria	Acidobacteriota	Blastocatellia	Pyrinomonadales	Pyrinomonadaceae	UBA11741	3962		No	10.07	0	Low-quality	Genome-fragment
RCA_DNA_k127_62197		16.5039	76.6141	RCA_DNA	RCA	DNA	RCA_DNA_k127_62197				Viruses	Duplodnaviria	Heunggongvirae	Uroviricota	Caudoviricetes				Bacteria	Actinobacteriota	Actinomycetia				3391		No		0	Not-determined	Genome-fragment
RCA_DNA_k127_62239		7.65984	35.5584	RCA_DNA	RCA	DNA	RCA_DNA_k127_62239				Viruses	Duplodnaviria	Heunggongvirae	Uroviricota	Caudoviricetes										2904		No		0	Not-determined	Genome-fragment
RCA_DNA_k127_62265		12.2102	56.6821	RCA_DNA	RCA	DNA	RCA_DNA_k127_62265				Viruses	Duplodnaviria	Heunggongvirae	Uroviricota	Caudoviricetes										5123		No	10.68	0	Low-quality	Genome-fragment
RCA_DNA_k127_62273		4.03557	18.7339	RCA_DNA	RCA	DNA	RCA_DNA_k127_62273				Viruses	Duplodnaviria	Heunggongvirae	Uroviricota	Caudoviricetes										2914		No		0	Not-determined	Genome-fragment
RCA_DNA_k127_62287		20.993	97.4537	RCA_DNA	RCA	DNA	RCA_DNA_k127_62287				Viruses	Duplodnaviria	Heunggongvirae	Uroviricota	Caudoviricetes										33951		No	56.98	0	Medium-quality	Genome-fragment
RCA_DNA_k127_62302		21.599	100.267	RCA_DNA	RCA	DNA	RCA_DNA_k127_62302				Viruses	Duplodnaviria	Heunggongvirae	Uroviricota	Caudoviricetes										3352		No	4.82	0	Low-quality	Genome-fragment
RCA_DNA_k127_62386		9.17757	42.604	RCA_DNA	RCA	DNA	RCA_DNA_k127_62386				Viruses	Duplodnaviria	Heunggongvirae	Uroviricota	Caudoviricetes				Bacteria	Proteobacteria	Gammaproteobacteria	Pseudomonadales	Pseudomonadaceae	Pseudomonas	34689		No	34.83	0	Low-quality	Genome-fragment
RCA_DNA_k127_62443		39.3956	182.882	RCA_DNA	RCA	DNA	RCA_DNA_k127_62443				Viruses	Duplodnaviria	Heunggongvirae	Uroviricota	Caudoviricetes										6202		No	5.1	0	Low-quality	Genome-fragment
RCA_DNA_k127_62477		5.56491	25.8334	RCA_DNA	RCA	DNA	RCA_DNA_k127_62477				Viruses	Duplodnaviria	Heunggongvirae	Uroviricota	Caudoviricetes										3819		No	5.81	0	Low-quality	Genome-fragment
RCA_DNA_k127_62492		3.11575	14.4639	RCA_DNA	RCA	DNA	RCA_DNA_k127_62492				Viruses	Duplodnaviria	Heunggongvirae	Uroviricota	Caudoviricetes										3365	609	Yes	0.5	81.9	Low-quality	Genome-fragment
RCA_DNA_k127_62538		16.9786	78.8179	RCA_DNA	RCA	DNA	RCA_DNA_k127_62538				Viruses	Duplodnaviria	Heunggongvirae	Uroviricota	Caudoviricetes										29311		No	42.17	0	Low-quality	Genome-fragment
RCA_DNA_k127_62770		3.4714	16.1149	RCA_DNA	RCA	DNA	RCA_DNA_k127_62770				Viruses	Duplodnaviria	Heunggongvirae	Uroviricota	Caudoviricetes				Bacteria	Bacteroidota	Bacteroidia	Flavobacteriales	Weeksellaceae	Riemerella	2857		No	5.66	0	Low-quality	Genome-fragment
RCA_DNA_k127_62858		5.17759	24.0354	RCA_DNA	RCA	DNA	RCA_DNA_k127_62858				Viruses	Duplodnaviria	Heunggongvirae	Uroviricota	Caudoviricetes										5254		No	11.71	0	Low-quality	Genome-fragment
RCA_DNA_k127_62969		4.70893	21.8597	RCA_DNA	RCA	DNA	RCA_DNA_k127_62969				Viruses	Duplodnaviria	Heunggongvirae	Uroviricota	Caudoviricetes				Bacteria	Proteobacteria	Gammaproteobacteria	Enterobacterales	Enterobacteriaceae		2392		No	1.36	0	Low-quality	Genome-fragment
RCA_DNA_k127_63020		20.5253	95.2824	RCA_DNA	RCA	DNA	RCA_DNA_k127_63020				Viruses	Duplodnaviria	Heunggongvirae	Uroviricota	Caudoviricetes				Bacteria	Actinobacteriota	Actinomycetia	Actinomycetales	Actinomycetaceae		14206		No	23.64	0	Low-quality	Genome-fragment
RCA_DNA_k127_63157		3.0905	14.3467	RCA_DNA	RCA	DNA	RCA_DNA_k127_63157				Viruses	Duplodnaviria	Heunggongvirae	Uroviricota	Caudoviricetes										4424		No		0	Not-determined	Genome-fragment
RCA_DNA_k127_63172		3.06303	14.2192	RCA_DNA	RCA	DNA	RCA_DNA_k127_63172				Viruses	Duplodnaviria	Heunggongvirae	Uroviricota	Caudoviricetes										3076		No	3.42	0	Low-quality	Genome-fragment
RCA_DNA_k127_63175		6.84029	31.7539	RCA_DNA	RCA	DNA	RCA_DNA_k127_63175				Viruses	Duplodnaviria	Heunggongvirae	Uroviricota	Caudoviricetes										5520		No	7.86	0	Low-quality	Genome-fragment
RCA_DNA_k127_63192		2.20089	10.217	RCA_DNA	RCA	DNA	RCA_DNA_k127_63192				Viruses	Duplodnaviria	Heunggongvirae	Uroviricota	Caudoviricetes										3605		No	6.23	0	Low-quality	Genome-fragment
RCA_DNA_k127_63214		26.5267	123.142	RCA_DNA	RCA	DNA	RCA_DNA_k127_63214				Viruses	Duplodnaviria	Heunggongvirae	Uroviricota	Caudoviricetes										2513		No	3.28	0	Low-quality	Genome-fragment
RCA_DNA_k127_63229		2.3466	10.8934	RCA_DNA	RCA	DNA	RCA_DNA_k127_63229				Viruses	Duplodnaviria	Heunggongvirae	Uroviricota	Caudoviricetes										2717		No		0	Not-determined	Genome-fragment
RCA_DNA_k127_63233		40.0217	185.789	RCA_DNA	RCA	DNA	RCA_DNA_k127_63233				Viruses	Duplodnaviria	Heunggongvirae	Uroviricota	Caudoviricetes										12171		No	13.86	0	Low-quality	Genome-fragment
RCA_DNA_k127_63277		3.37402	15.6629	RCA_DNA	RCA	DNA	RCA_DNA_k127_63277				Viruses	Duplodnaviria	Heunggongvirae	Uroviricota	Caudoviricetes										5354		No	3.16	0	Low-quality	Genome-fragment
RCA_DNA_k127_63288		5.58391	25.9216	RCA_DNA	RCA	DNA	RCA_DNA_k127_63288				Viruses	Duplodnaviria	Heunggongvirae	Uroviricota	Caudoviricetes										3806		No	4.06	0	Low-quality	Genome-fragment
RCA_DNA_k127_63298		3.22445	14.9685	RCA_DNA	RCA	DNA	RCA_DNA_k127_63298				Viruses	Duplodnaviria	Heunggongvirae	Uroviricota	Caudoviricetes										2197		No	4.89	0	Low-quality	Genome-fragment
RCA_DNA_k127_63423		2.2479	11.9127	LTV_DNA	LTV	DNA	RCA_DNA_k127_63423				Viruses	Duplodnaviria	Heunggongvirae	Uroviricota	Caudoviricetes										6156		No		0	Not-determined	Genome-fragment
RCA_DNA_k127_63423		4.33839	20.1397	RCA_DNA	RCA	DNA	RCA_DNA_k127_63423				Viruses	Duplodnaviria	Heunggongvirae	Uroviricota	Caudoviricetes										6156		No		0	Not-determined	Genome-fragment
RCA_DNA_k127_63427		21.3183	98.9638	RCA_DNA	RCA	DNA	RCA_DNA_k127_63427				Viruses	Duplodnaviria	Heunggongvirae	Uroviricota	Caudoviricetes										3652		No	2.27	0	Low-quality	Genome-fragment
RCA_DNA_k127_63471		7.47559	34.7031	RCA_DNA	RCA	DNA	RCA_DNA_k127_63471				Viruses	Duplodnaviria	Heunggongvirae	Uroviricota	Caudoviricetes										2805		No	5.22	0	Low-quality	Genome-fragment
RCA_DNA_k127_63541		14.1324	65.6054	RCA_DNA	RCA	DNA	RCA_DNA_k127_63541				Viruses	Duplodnaviria	Heunggongvirae	Uroviricota	Caudoviricetes				Bacteria	Actinobacteriota	Thermoleophilia	Gaiellales	Gaiellaceae	GMQP-bins7	2767		No		0	Not-determined	Genome-fragment
RCA_DNA_k127_63612		9.50104	44.1056	RCA_DNA	RCA	DNA	RCA_DNA_k127_63612				Viruses	Duplodnaviria	Heunggongvirae	Uroviricota	Caudoviricetes										7143		No	3.98	0	Low-quality	Genome-fragment
RCA_DNA_k127_6362		11.1614	51.8132	RCA_DNA	RCA	DNA	RCA_DNA_k127_6362				Viruses	Duplodnaviria	Heunggongvirae	Uroviricota	Caudoviricetes										3402		No	5.05	0	Low-quality	Genome-fragment
RCA_DNA_k127_63668		63.2763	293.741	RCA_DNA	RCA	DNA	RCA_DNA_k127_63668				Viruses	Duplodnaviria	Heunggongvirae	Uroviricota	Caudoviricetes										3521		No	1.9	0	Low-quality	Genome-fragment
RCA_DNA_k127_63843		6.04484	28.0613	RCA_DNA	RCA	DNA	RCA_DNA_k127_63843				Viruses	Duplodnaviria	Heunggongvirae	Uroviricota	Caudoviricetes										4008		No		0	Not-determined	Genome-fragment
RCA_DNA_k127_63920		7.94382	36.8767	RCA_DNA	RCA	DNA	RCA_DNA_k127_63920				Viruses	Duplodnaviria	Heunggongvirae	Uroviricota	Caudoviricetes	Crassvirales			Bacteria	Proteobacteria	Gammaproteobacteria	Enterobacterales	Enterobacteriaceae		5966		No		0	Not-determined	Genome-fragment
RCA_DNA_k127_6394		5.99211	27.8165	RCA_DNA	RCA	DNA	RCA_DNA_k127_6394				Viruses	Duplodnaviria	Heunggongvirae	Uroviricota	Caudoviricetes				Bacteria	Actinobacteriota	Actinomycetia				2530		No	3.85	0	Low-quality	Genome-fragment
RCA_DNA_k127_63988		4.75531	22.0751	RCA_DNA	RCA	DNA	RCA_DNA_k127_63988				Viruses	Duplodnaviria	Heunggongvirae	Uroviricota	Caudoviricetes										2756		No	2.5	0	Low-quality	Genome-fragment
RCA_DNA_k127_64017		2.31054	10.726	RCA_DNA	RCA	DNA	RCA_DNA_k127_64017				Viruses	Duplodnaviria	Heunggongvirae	Uroviricota	Caudoviricetes										3066		No	1.95	0	Low-quality	Genome-fragment
RCA_DNA_k127_6420		7.77621	36.0987	RCA_DNA	RCA	DNA	RCA_DNA_k127_6420				Viruses	Duplodnaviria	Heunggongvirae	Uroviricota	Caudoviricetes										3644		No	3.8	0	Low-quality	Genome-fragment
RCA_DNA_k127_64204		2.45998	11.4197	RCA_DNA	RCA	DNA	RCA_DNA_k127_64204				Viruses	Duplodnaviria	Heunggongvirae	Uroviricota	Caudoviricetes										4694		No		0	Not-determined	Genome-fragment
RCA_DNA_k127_64307		4.37331	20.3018	RCA_DNA	RCA	DNA	RCA_DNA_k127_64307				Viruses	Duplodnaviria	Heunggongvirae	Uroviricota	Caudoviricetes										2203		No	3.71	0	Low-quality	Genome-fragment
RCA_DNA_k127_64317		14.2011	65.9241	RCA_DNA	RCA	DNA	RCA_DNA_k127_64317				Viruses	Duplodnaviria	Heunggongvirae	Uroviricota	Caudoviricetes										6475		No	10.81	0	Low-quality	Genome-fragment
RCA_DNA_k127_64446		36.808	170.87	RCA_DNA	RCA	DNA	RCA_DNA_k127_64446				Viruses	Duplodnaviria	Heunggongvirae	Uroviricota	Caudoviricetes										4136		No		0	Not-determined	Genome-fragment
RCA_DNA_k127_64450		8.34293	38.7295	RCA_DNA	RCA	DNA	RCA_DNA_k127_64450				Viruses	Duplodnaviria	Heunggongvirae	Uroviricota	Caudoviricetes				Bacteria	Firmicutes	Bacilli	Lactobacillales	Enterococcaceae	Enterococcus	2887		No	1.42	0	Low-quality	Genome-fragment
RCA_DNA_k127_64489	K00558	5.15859	23.9472	RCA_DNA	RCA	DNA	RCA_DNA_k127_64489	map00270	Amino acid metabolism	Cysteine and methionine metabolism	Viruses	Duplodnaviria	Heunggongvirae	Uroviricota	Caudoviricetes										2774		No	5.87	0	Low-quality	Genome-fragment
RCA_DNA_k127_64507		3.00475	13.9486	RCA_DNA	RCA	DNA	RCA_DNA_k127_64507				Viruses	Duplodnaviria	Heunggongvirae	Uroviricota	Caudoviricetes										3395		No	2.14	0	Low-quality	Genome-fragment
RCA_DNA_k127_6452		5.26447	24.4387	RCA_DNA	RCA	DNA	RCA_DNA_k127_6452				Viruses	Duplodnaviria	Heunggongvirae	Uroviricota	Caudoviricetes				Bacteria	Actinobacteriota	Actinomycetia	Mycobacteriales	Mycobacteriaceae	Mycobacterium	6957		No	7.84	0	Low-quality	Genome-fragment
RCA_DNA_k127_64563		3.36424	15.6175	RCA_DNA	RCA	DNA	RCA_DNA_k127_64563				Viruses	Duplodnaviria	Heunggongvirae	Uroviricota	Caudoviricetes										2211		No		0	Not-determined	Genome-fragment
RCA_DNA_k127_64597		3.05471	14.1806	RCA_DNA	RCA	DNA	RCA_DNA_k127_64597				Viruses	Duplodnaviria	Heunggongvirae	Uroviricota	Caudoviricetes										3038		No	5.06	0	Low-quality	Genome-fragment
RCA_DNA_k127_646		41.0794	190.698	RCA_DNA	RCA	DNA	RCA_DNA_k127_646				Viruses	Duplodnaviria	Heunggongvirae	Uroviricota	Caudoviricetes										2316		No	1.48	0	Low-quality	Genome-fragment
RCA_DNA_k127_64635		13.9962	64.973	RCA_DNA	RCA	DNA	RCA_DNA_k127_64635				Viruses	Duplodnaviria	Heunggongvirae	Uroviricota	Caudoviricetes										2141		No	3.03	0	Low-quality	Genome-fragment
RCA_DNA_k127_6470		2.76388	12.8305	RCA_DNA	RCA	DNA	RCA_DNA_k127_6470				Viruses	Duplodnaviria	Heunggongvirae	Uroviricota	Caudoviricetes				Bacteria	Actinobacteriota	Actinomycetia	Actinomycetales	Microbacteriaceae		2640		No	4.1	0	Low-quality	Genome-fragment
RCA_DNA_k127_6479		21.9113	101.716	RCA_DNA	RCA	DNA	RCA_DNA_k127_6479				Viruses	Duplodnaviria	Heunggongvirae	Uroviricota	Caudoviricetes										2677		No	5.65	0	Low-quality	Genome-fragment
RCA_DNA_k127_64830		12.6729	58.8301	RCA_DNA	RCA	DNA	RCA_DNA_k127_64830				Viruses	Duplodnaviria	Heunggongvirae	Uroviricota	Caudoviricetes										9475		No	5.38	0	Low-quality	Genome-fragment
RCA_DNA_k127_64855		3.76509	17.4783	RCA_DNA	RCA	DNA	RCA_DNA_k127_64855				Viruses	Duplodnaviria	Heunggongvirae	Uroviricota	Caudoviricetes										11308		No	1.98	0	Low-quality	Genome-fragment
RCA_DNA_k127_64930		2.77083	12.8627	RCA_DNA	RCA	DNA	RCA_DNA_k127_64930				Viruses	Duplodnaviria	Heunggongvirae	Uroviricota	Caudoviricetes										5548		No	9.76	0	Low-quality	Genome-fragment
RCA_DNA_k127_6500		2.3294	10.8135	RCA_DNA	RCA	DNA	RCA_DNA_k127_6500				Viruses	Duplodnaviria	Heunggongvirae	Uroviricota	Caudoviricetes										2585		No	3.94	0	Low-quality	Genome-fragment
RCA_DNA_k127_65001		4.68267	21.7379	RCA_DNA	RCA	DNA	RCA_DNA_k127_65001				Viruses	Duplodnaviria	Heunggongvirae	Uroviricota	Caudoviricetes				Bacteria	Actinobacteriota	Actinomycetia	Actinomycetales	Micrococcaceae	Arthrobacter	8956		No	6.75	0	Low-quality	Genome-fragment
RCA_DNA_k127_65109		5.59837	25.9887	RCA_DNA	RCA	DNA	RCA_DNA_k127_65109				Viruses	Duplodnaviria	Heunggongvirae	Uroviricota	Caudoviricetes										8263		No	12.55	0	Low-quality	Genome-fragment
RCA_DNA_k127_65116		9.79092	45.4513	RCA_DNA	RCA	DNA	RCA_DNA_k127_65116				Viruses	Duplodnaviria	Heunggongvirae	Uroviricota	Caudoviricetes										3842		No	7.52	0	Low-quality	Genome-fragment
RCA_DNA_k127_65152		4.47162	20.7581	RCA_DNA	RCA	DNA	RCA_DNA_k127_65152				Viruses	Duplodnaviria	Heunggongvirae	Uroviricota	Caudoviricetes										2614		No	5.48	0	Low-quality	Genome-fragment
RCA_DNA_k127_65172		8.13143	37.7476	RCA_DNA	RCA	DNA	RCA_DNA_k127_65172				Viruses	Duplodnaviria	Heunggongvirae	Uroviricota	Caudoviricetes										4417		No	8.12	0	Low-quality	Genome-fragment
RCA_DNA_k127_65196		9.55146	44.3397	RCA_DNA	RCA	DNA	RCA_DNA_k127_65196				Viruses	Duplodnaviria	Heunggongvirae	Uroviricota	Caudoviricetes										4591		No	7.67	0	Low-quality	Genome-fragment
RCA_DNA_k127_65209		3.52056	16.3431	RCA_DNA	RCA	DNA	RCA_DNA_k127_65209				Viruses	Duplodnaviria	Heunggongvirae	Uroviricota	Caudoviricetes										2636		No	6.08	0	Low-quality	Genome-fragment
RCA_DNA_k127_65312		7.04733	32.7151	RCA_DNA	RCA	DNA	RCA_DNA_k127_65312				Viruses	Duplodnaviria	Heunggongvirae	Uroviricota	Caudoviricetes										2503		No		0	Not-determined	Genome-fragment
RCA_DNA_k127_65460		5.03545	23.3755	RCA_DNA	RCA	DNA	RCA_DNA_k127_65460				Viruses	Duplodnaviria	Heunggongvirae	Uroviricota	Caudoviricetes				Bacteria	Actinobacteriota	Actinomycetia	Mycobacteriales	Mycobacteriaceae	Mycobacterium	6570		No	13.71	0	Low-quality	Genome-fragment
RCA_DNA_k127_65513		2.52399	11.7168	RCA_DNA	RCA	DNA	RCA_DNA_k127_65513				Viruses	Duplodnaviria	Heunggongvirae	Uroviricota	Caudoviricetes										3340		No	5.12	0	Low-quality	Genome-fragment
RCA_DNA_k127_65773		6.84195	31.7617	RCA_DNA	RCA	DNA	RCA_DNA_k127_65773				Viruses	Duplodnaviria	Heunggongvirae	Uroviricota	Caudoviricetes										3013		No		0	Not-determined	Genome-fragment
RCA_DNA_k127_65800		3.31215	15.3756	RCA_DNA	RCA	DNA	RCA_DNA_k127_65800				Viruses	Duplodnaviria	Heunggongvirae	Uroviricota	Caudoviricetes										4021		No	11.16	0	Low-quality	Genome-fragment
RCA_DNA_k127_65822		3.8073	17.6742	RCA_DNA	RCA	DNA	RCA_DNA_k127_65822				Viruses	Duplodnaviria	Heunggongvirae	Uroviricota	Caudoviricetes										7759		No	17.7	0	Low-quality	Genome-fragment
RCA_DNA_k127_65829		4.54288	21.0889	RCA_DNA	RCA	DNA	RCA_DNA_k127_65829				Viruses	Duplodnaviria	Heunggongvirae	Uroviricota	Caudoviricetes										3072		No	8.5	0	Low-quality	Genome-fragment
RCA_DNA_k127_65881		3.37612	15.6726	RCA_DNA	RCA	DNA	RCA_DNA_k127_65881				Viruses	Duplodnaviria	Heunggongvirae	Uroviricota	Caudoviricetes										4952	3336	Yes	6.32	32.63	Low-quality	Genome-fragment
RCA_DNA_k127_65918		5.62784	26.1255	RCA_DNA	RCA	DNA	RCA_DNA_k127_65918				Viruses	Duplodnaviria	Heunggongvirae	Uroviricota	Caudoviricetes										14866		No	30.46	0	Low-quality	Genome-fragment
RCA_DNA_k127_65985		2.79637	12.9813	RCA_DNA	RCA	DNA	RCA_DNA_k127_65985				Viruses	Duplodnaviria	Heunggongvirae	Uroviricota	Caudoviricetes										2964		No	5.33	0	Low-quality	Genome-fragment
RCA_DNA_k127_66013		3.04578	14.1391	RCA_DNA	RCA	DNA	RCA_DNA_k127_66013				Viruses	Duplodnaviria	Heunggongvirae	Uroviricota	Caudoviricetes				Bacteria	Firmicutes	Bacilli	Bacillales	Bacillaceae	Bacillus	3954		No	4.07	0	Low-quality	Genome-fragment
RCA_DNA_k127_66035		3.87892	18.0067	RCA_DNA	RCA	DNA	RCA_DNA_k127_66035				Viruses	Duplodnaviria	Heunggongvirae	Uroviricota	Caudoviricetes										3470		No		0	Not-determined	Genome-fragment
RCA_DNA_k127_66205		70.7254	328.321	RCA_DNA	RCA	DNA	RCA_DNA_k127_66205				Viruses	Duplodnaviria	Heunggongvirae	Uroviricota	Caudoviricetes										3057		No	2.89	0	Low-quality	Genome-fragment
RCA_DNA_k127_66226	K21140	3.17275	14.7285	RCA_DNA	RCA	DNA	RCA_DNA_k127_66226	map04122	Folding, sorting and degradation	Sulfur relay system	Viruses	Duplodnaviria	Heunggongvirae	Uroviricota	Caudoviricetes				Bacteria	Proteobacteria	Alphaproteobacteria	Rhizobiales	Devosiaceae	Devosia	5582		No	10.42	0	Low-quality	Genome-fragment
RCA_DNA_k127_66248		13.2612	61.561	RCA_DNA	RCA	DNA	RCA_DNA_k127_66248				Viruses	Duplodnaviria	Heunggongvirae	Uroviricota	Caudoviricetes										7607		No	8.41	0	Low-quality	Genome-fragment
RCA_DNA_k127_66285		3.09228	14.3549	RCA_DNA	RCA	DNA	RCA_DNA_k127_66285				Viruses	Duplodnaviria	Heunggongvirae	Uroviricota	Caudoviricetes										2772		No		0	Not-determined	Genome-fragment
RCA_DNA_k127_6632		3.69485	17.1522	RCA_DNA	RCA	DNA	RCA_DNA_k127_6632				Viruses	Duplodnaviria	Heunggongvirae	Uroviricota	Caudoviricetes				Bacteria	Actinobacteriota	Rubrobacteria	Rubrobacterales	Rubrobacteraceae	SCSIO-52909	3547		No		0	Not-determined	Genome-fragment
RCA_DNA_k127_66364		4.3054	19.9865	RCA_DNA	RCA	DNA	RCA_DNA_k127_66364				Viruses	Duplodnaviria	Heunggongvirae	Uroviricota	Caudoviricetes										6088		No	3.85	0	Low-quality	Genome-fragment
RCA_DNA_k127_66387		3.55888	16.521	RCA_DNA	RCA	DNA	RCA_DNA_k127_66387				Viruses	Duplodnaviria	Heunggongvirae	Uroviricota	Caudoviricetes										2528		No	1.61	0	Low-quality	Genome-fragment
RCA_DNA_k127_66393		4.62408	21.4659	RCA_DNA	RCA	DNA	RCA_DNA_k127_66393				Viruses	Duplodnaviria	Heunggongvirae	Uroviricota	Caudoviricetes										7323		No	14.18	0	Low-quality	Genome-fragment
RCA_DNA_k127_66490		2.10879	9.78938	RCA_DNA	RCA	DNA	RCA_DNA_k127_66490				Viruses	Duplodnaviria	Heunggongvirae	Uroviricota	Caudoviricetes				Bacteria	Bacteroidota	Bacteroidia	Bacteroidales	Bacteroidaceae	Bacteroides	3057		No	4.35	0	Low-quality	Genome-fragment
RCA_DNA_k127_66593		20.0741	93.188	RCA_DNA	RCA	DNA	RCA_DNA_k127_66593				Viruses	Duplodnaviria	Heunggongvirae	Uroviricota	Caudoviricetes										7732		No	2.89	0	Low-quality	Genome-fragment
RCA_DNA_k127_66787		6.2109	28.8322	RCA_DNA	RCA	DNA	RCA_DNA_k127_66787				Viruses	Duplodnaviria	Heunggongvirae	Uroviricota	Caudoviricetes										21409		No	21.92	0	Low-quality	Genome-fragment
RCA_DNA_k127_66814		6.23543	28.9461	RCA_DNA	RCA	DNA	RCA_DNA_k127_66814				Viruses	Duplodnaviria	Heunggongvirae	Uroviricota	Caudoviricetes										10509		No	9.93	0	Low-quality	Genome-fragment
RCA_DNA_k127_66828		18.9721	88.0722	RCA_DNA	RCA	DNA	RCA_DNA_k127_66828				Viruses	Duplodnaviria	Heunggongvirae	Uroviricota	Caudoviricetes				Bacteria	Firmicutes	Bacilli	Lactobacillales	Lactobacillaceae		3144		No	5.35	0	Low-quality	Genome-fragment
RCA_DNA_k127_66835		3.22233	14.9587	RCA_DNA	RCA	DNA	RCA_DNA_k127_66835				Viruses	Duplodnaviria	Heunggongvirae	Uroviricota	Caudoviricetes										2836		No	1.52	0	Low-quality	Genome-fragment
RCA_DNA_k127_66843		6.21744	28.8625	RCA_DNA	RCA	DNA	RCA_DNA_k127_66843				Viruses	Duplodnaviria	Heunggongvirae	Uroviricota	Caudoviricetes				Bacteria	Proteobacteria	Gammaproteobacteria	Enterobacterales	Enterobacteriaceae	Escherichia	14721		No	18.21	0	Low-quality	Genome-fragment
RCA_DNA_k127_66866		5.37584	24.9557	RCA_DNA	RCA	DNA	RCA_DNA_k127_66866				Viruses	Duplodnaviria	Heunggongvirae	Uroviricota	Caudoviricetes										4375		No	4.6	0	Low-quality	Genome-fragment
RCA_DNA_k127_66964		2.7286	12.6667	RCA_DNA	RCA	DNA	RCA_DNA_k127_66964				Viruses	Duplodnaviria	Heunggongvirae	Uroviricota	Caudoviricetes										2077		No	3.1	0	Low-quality	Genome-fragment
RCA_DNA_k127_66970		7.11658	33.0365	RCA_DNA	RCA	DNA	RCA_DNA_k127_66970				Viruses	Duplodnaviria	Heunggongvirae	Uroviricota	Caudoviricetes										3056		No	4.65	0	Low-quality	Genome-fragment
RCA_DNA_k127_67060		2.51333	11.6673	RCA_DNA	RCA	DNA	RCA_DNA_k127_67060				Viruses	Duplodnaviria	Heunggongvirae	Uroviricota	Caudoviricetes										2875		No	3.77	0	Low-quality	Genome-fragment
RCA_DNA_k127_67193		15.2355	70.726	RCA_DNA	RCA	DNA	RCA_DNA_k127_67193				Viruses	Duplodnaviria	Heunggongvirae	Uroviricota	Caudoviricetes										15400		No	17.69	0	Low-quality	Genome-fragment
RCA_DNA_k127_67205		25.3962	117.894	RCA_DNA	RCA	DNA	RCA_DNA_k127_67205				Viruses	Duplodnaviria	Heunggongvirae	Uroviricota	Caudoviricetes										4385		No		0	Not-determined	Genome-fragment
RCA_DNA_k127_67277		7.39421	34.3253	RCA_DNA	RCA	DNA	RCA_DNA_k127_67277				Viruses	Duplodnaviria	Heunggongvirae	Uroviricota	Caudoviricetes										4158		No	2.26	0	Low-quality	Genome-fragment
RCA_DNA_k127_67311	K01113	13.6233	63.2421	RCA_DNA	RCA	DNA	RCA_DNA_k127_67311	map00790	Metabolism of cofactors and vitamins	Folate biosynthesis	Viruses	Duplodnaviria	Heunggongvirae	Uroviricota	Caudoviricetes										2652		No		0	Not-determined	Genome-fragment
RCA_DNA_k127_67315		2.70718	12.5672	RCA_DNA	RCA	DNA	RCA_DNA_k127_67315				Viruses	Duplodnaviria	Heunggongvirae	Uroviricota	Caudoviricetes				Bacteria	Proteobacteria	Alphaproteobacteria	Rhizobiales	Rhizobiaceae		3428		No	5.82	0	Low-quality	Genome-fragment
RCA_DNA_k127_67406		39.4679	183.218	RCA_DNA	RCA	DNA	RCA_DNA_k127_67406				Viruses	Duplodnaviria	Heunggongvirae	Uroviricota	Caudoviricetes										3947		No	6.78	0	Low-quality	Genome-fragment
RCA_DNA_k127_6746		12.6657	58.7967	RCA_DNA	RCA	DNA	RCA_DNA_k127_6746				Viruses	Duplodnaviria	Heunggongvirae	Uroviricota	Caudoviricetes				Bacteria	Firmicutes	Bacilli	Lactobacillales	Lactobacillaceae	Leuconostoc	2942		No	4.94	0	Low-quality	Genome-fragment
RCA_DNA_k127_67527		2.7839	12.9234	RCA_DNA	RCA	DNA	RCA_DNA_k127_67527				Viruses	Duplodnaviria	Heunggongvirae	Uroviricota	Caudoviricetes										2392		No	3.28	0	Low-quality	Genome-fragment
RCA_DNA_k127_67540		2.40232	11.1521	RCA_DNA	RCA	DNA	RCA_DNA_k127_67540				Viruses	Duplodnaviria	Heunggongvirae	Uroviricota	Caudoviricetes										2595		No	3.62	0	Low-quality	Genome-fragment
RCA_DNA_k127_67597		10.8585	50.407	RCA_DNA	RCA	DNA	RCA_DNA_k127_67597				Viruses	Duplodnaviria	Heunggongvirae	Uroviricota	Caudoviricetes										3660		No	8.67	0	Low-quality	Genome-fragment
RCA_DNA_k127_67599		5.05241	23.4543	RCA_DNA	RCA	DNA	RCA_DNA_k127_67599				Viruses	Duplodnaviria	Heunggongvirae	Uroviricota	Caudoviricetes										3295		No		0	Not-determined	Genome-fragment
RCA_DNA_k127_67688		5.58151	25.9104	RCA_DNA	RCA	DNA	RCA_DNA_k127_67688				Viruses	Duplodnaviria	Heunggongvirae	Uroviricota	Caudoviricetes										5648		No	4.14	0	Low-quality	Genome-fragment
RCA_DNA_k127_67709		3.66677	17.0219	RCA_DNA	RCA	DNA	RCA_DNA_k127_67709				Viruses	Duplodnaviria	Heunggongvirae	Uroviricota	Caudoviricetes										3806		No		0	Not-determined	Genome-fragment
RCA_DNA_k127_67714		2.0878	9.69197	RCA_DNA	RCA	DNA	RCA_DNA_k127_67714				Viruses	Duplodnaviria	Heunggongvirae	Uroviricota	Caudoviricetes										2952		No	3.89	0	Low-quality	Genome-fragment
RCA_DNA_k127_6788		10.696	49.6529	RCA_DNA	RCA	DNA	RCA_DNA_k127_6788				Viruses	Duplodnaviria	Heunggongvirae	Uroviricota	Caudoviricetes				Bacteria	Firmicutes	Bacilli	Bacillales	Bacillaceae	Bacillus	4921		No	5	0	Low-quality	Genome-fragment
RCA_DNA_k127_67894		3.82307	17.7474	RCA_DNA	RCA	DNA	RCA_DNA_k127_67894				Viruses	Duplodnaviria	Heunggongvirae	Uroviricota	Caudoviricetes				Bacteria	Actinobacteriota	Actinomycetia	Mycobacteriales	Mycobacteriaceae	Mycobacterium	4021		No	6.66	0	Low-quality	Genome-fragment
RCA_DNA_k127_67928		3.25529	15.1117	RCA_DNA	RCA	DNA	RCA_DNA_k127_67928				Viruses	Duplodnaviria	Heunggongvirae	Uroviricota	Caudoviricetes										2742		No	6.09	0	Low-quality	Genome-fragment
RCA_DNA_k127_6802		5.77025	26.7866	RCA_DNA	RCA	DNA	RCA_DNA_k127_6802				Viruses	Duplodnaviria	Heunggongvirae	Uroviricota	Caudoviricetes										2615		No	2.38	0	Low-quality	Genome-fragment
RCA_DNA_k127_68124		5.28883	24.5518	RCA_DNA	RCA	DNA	RCA_DNA_k127_68124				Viruses	Duplodnaviria	Heunggongvirae	Uroviricota	Caudoviricetes										13649		No	20.74	0	Low-quality	Genome-fragment
RCA_DNA_k127_6815		3.1925	14.8202	RCA_DNA	RCA	DNA	RCA_DNA_k127_6815				Viruses	Duplodnaviria	Heunggongvirae	Uroviricota	Caudoviricetes				Bacteria	Proteobacteria	Gammaproteobacteria	Pseudomonadales	Pseudomonadaceae	Pseudomonas	5725		No	8.09	0	Low-quality	Genome-fragment
RCA_DNA_k127_68153		2.67633	12.424	RCA_DNA	RCA	DNA	RCA_DNA_k127_68153				Viruses	Duplodnaviria	Heunggongvirae	Uroviricota	Caudoviricetes										3044		No	2.72	0	Low-quality	Genome-fragment
RCA_DNA_k127_68159		4.60184	21.3626	RCA_DNA	RCA	DNA	RCA_DNA_k127_68159				Viruses	Duplodnaviria	Heunggongvirae	Uroviricota	Caudoviricetes										8359		No	19.88	0	Low-quality	Genome-fragment
RCA_DNA_k127_68168		43.2505	200.777	RCA_DNA	RCA	DNA	RCA_DNA_k127_68168				Viruses	Duplodnaviria	Heunggongvirae	Uroviricota	Caudoviricetes										3230		No		0	Not-determined	Genome-fragment
RCA_DNA_k127_68249		16.973	78.7917	RCA_DNA	RCA	DNA	RCA_DNA_k127_68249				Viruses	Duplodnaviria	Heunggongvirae	Uroviricota	Caudoviricetes										5188		No	6.45	0	Low-quality	Genome-fragment
RCA_DNA_k127_68362		3.74336	17.3774	RCA_DNA	RCA	DNA	RCA_DNA_k127_68362				Viruses	Duplodnaviria	Heunggongvirae	Uroviricota	Caudoviricetes										2006		No	1.12	0	Low-quality	Genome-fragment
RCA_DNA_k127_68403		2.56761	11.9193	RCA_DNA	RCA	DNA	RCA_DNA_k127_68403				Viruses	Duplodnaviria	Heunggongvirae	Uroviricota	Caudoviricetes										2290		No	1.61	0	Low-quality	Genome-fragment
RCA_DNA_k127_68414		5.87572	27.2762	RCA_DNA	RCA	DNA	RCA_DNA_k127_68414				Viruses	Duplodnaviria	Heunggongvirae	Uroviricota	Caudoviricetes										2556		No	1.03	0	Low-quality	Genome-fragment
RCA_DNA_k127_68456		3.11953	14.4815	RCA_DNA	RCA	DNA	RCA_DNA_k127_68456				Viruses	Duplodnaviria	Heunggongvirae	Uroviricota	Caudoviricetes										3043		No		0	Not-determined	Genome-fragment
RCA_DNA_k127_68567		4.08452	18.9611	RCA_DNA	RCA	DNA	RCA_DNA_k127_68567				Viruses	Duplodnaviria	Heunggongvirae	Uroviricota	Caudoviricetes										4943		No	2.6	0	Low-quality	Genome-fragment
RCA_DNA_k127_68636		3.08731	14.3319	RCA_DNA	RCA	DNA	RCA_DNA_k127_68636				Viruses	Duplodnaviria	Heunggongvirae	Uroviricota	Caudoviricetes				Bacteria	Proteobacteria	Gammaproteobacteria	Burkholderiales	Rhodocyclaceae	Azonexus	2547		No		0	Not-determined	Genome-fragment
RCA_DNA_k127_68680	K00390	18.722	86.9111	RCA_DNA	RCA	DNA	RCA_DNA_k127_68680	map00920	Energy metabolism	Sulfur metabolism	Viruses	Duplodnaviria	Heunggongvirae	Uroviricota	Caudoviricetes										2906		No	5.14	0	Low-quality	Genome-fragment
RCA_DNA_k127_68784		5.97052	27.7163	RCA_DNA	RCA	DNA	RCA_DNA_k127_68784				Viruses	Duplodnaviria	Heunggongvirae	Uroviricota	Caudoviricetes										2112		No	3.27	0	Low-quality	Genome-fragment
RCA_DNA_k127_68872		6.90045	32.0332	RCA_DNA	RCA	DNA	RCA_DNA_k127_68872				Viruses	Duplodnaviria	Heunggongvirae	Uroviricota	Caudoviricetes				Bacteria	Actinobacteriota	Actinomycetia	Streptomycetales	Streptomycetaceae	Streptomyces	7135		No	5.69	0	Low-quality	Genome-fragment
RCA_DNA_k127_68935		10.4424	48.4757	RCA_DNA	RCA	DNA	RCA_DNA_k127_68935				Viruses	Duplodnaviria	Heunggongvirae	Uroviricota	Caudoviricetes				Bacteria	Bacteroidota	Bacteroidia	AKYH767	2-12-FULL-35-15	2-12-FULL-35-15	18907		No	30.14	0	Low-quality	Genome-fragment
RCA_DNA_k127_68957		4.24069	19.6861	RCA_DNA	RCA	DNA	RCA_DNA_k127_68957				Viruses	Duplodnaviria	Heunggongvirae	Uroviricota	Caudoviricetes										6515	5655	Yes	15	13.2	Low-quality	Genome-fragment
RCA_DNA_k127_69027		3.43242	15.9339	RCA_DNA	RCA	DNA	RCA_DNA_k127_69027				Viruses	Duplodnaviria	Heunggongvirae	Uroviricota	Caudoviricetes										2972		No	6.35	0	Low-quality	Genome-fragment
RCA_DNA_k127_69143		13.5249	62.7851	RCA_DNA	RCA	DNA	RCA_DNA_k127_69143				Viruses	Duplodnaviria	Heunggongvirae	Uroviricota	Caudoviricetes										8941		No	17.86	0	Low-quality	Genome-fragment
RCA_DNA_k127_69220		8.19487	38.0421	RCA_DNA	RCA	DNA	RCA_DNA_k127_69220				Viruses	Duplodnaviria	Heunggongvirae	Uroviricota	Caudoviricetes										7832		No	4.63	0	Low-quality	Genome-fragment
RCA_DNA_k127_69383		12.5451	58.2367	RCA_DNA	RCA	DNA	RCA_DNA_k127_69383				Viruses	Duplodnaviria	Heunggongvirae	Uroviricota	Caudoviricetes										8013		No	6.73	0	Low-quality	Genome-fragment
RCA_DNA_k127_69392		39.5861	183.766	RCA_DNA	RCA	DNA	RCA_DNA_k127_69392				Viruses	Duplodnaviria	Heunggongvirae	Uroviricota	Caudoviricetes										2500		No	1.6	0	Low-quality	Genome-fragment
RCA_DNA_k127_69468		5.36005	24.8824	RCA_DNA	RCA	DNA	RCA_DNA_k127_69468				Viruses	Duplodnaviria	Heunggongvirae	Uroviricota	Caudoviricetes				Bacteria	Bacteroidota	Bacteroidia	Bacteroidales	Bacteroidaceae	Bacteroides	3357		No	11.2	0	Low-quality	Genome-fragment
RCA_DNA_k127_69472	K00558	60.6994	281.778	RCA_DNA	RCA	DNA	RCA_DNA_k127_69472	map00270	Amino acid metabolism	Cysteine and methionine metabolism	Viruses	Duplodnaviria	Heunggongvirae	Uroviricota	Caudoviricetes										33640		No	100	0	High-quality	High-quality
RCA_DNA_k127_69472	K19668	60.6994	281.778	RCA_DNA	RCA	DNA	RCA_DNA_k127_69472	map00500	Carbohydrate metabolism	Starch and sucrose metabolism	Viruses	Duplodnaviria	Heunggongvirae	Uroviricota	Caudoviricetes										33640		No	100	0	High-quality	High-quality
RCA_DNA_k127_69561		3.45804	16.0529	RCA_DNA	RCA	DNA	RCA_DNA_k127_69561				Viruses	Duplodnaviria	Heunggongvirae	Uroviricota	Caudoviricetes										2192		No	3.97	0	Low-quality	Genome-fragment
RCA_DNA_k127_6960		4.6029	21.3676	RCA_DNA	RCA	DNA	RCA_DNA_k127_6960				Viruses	Duplodnaviria	Heunggongvirae	Uroviricota	Caudoviricetes										3586		No	4.47	0	Low-quality	Genome-fragment
RCA_DNA_k127_69610		2.0173	9.3647	RCA_DNA	RCA	DNA	RCA_DNA_k127_69610				Viruses	Duplodnaviria	Heunggongvirae	Uroviricota	Caudoviricetes										2704		No		0	Not-determined	Genome-fragment
RCA_DNA_k127_6964		14.1113	65.5073	RCA_DNA	RCA	DNA	RCA_DNA_k127_6964				Viruses	Duplodnaviria	Heunggongvirae	Uroviricota	Caudoviricetes										3233		No	1.68	0	Low-quality	Genome-fragment
RCA_DNA_k127_69688		4.76402	22.1155	RCA_DNA	RCA	DNA	RCA_DNA_k127_69688				Viruses	Duplodnaviria	Heunggongvirae	Uroviricota	Caudoviricetes										2632		No	1.47	0	Low-quality	Genome-fragment
RCA_DNA_k127_69704		7.55502	35.0718	RCA_DNA	RCA	DNA	RCA_DNA_k127_69704				Viruses	Duplodnaviria	Heunggongvirae	Uroviricota	Caudoviricetes										2738		No	2.15	0	Low-quality	Genome-fragment
RCA_DNA_k127_6977		5.7401	26.6467	RCA_DNA	RCA	DNA	RCA_DNA_k127_6977				Viruses	Duplodnaviria	Heunggongvirae	Uroviricota	Caudoviricetes										2530		No	1.85	0	Low-quality	Genome-fragment
RCA_DNA_k127_69781		6.01721	27.933	RCA_DNA	RCA	DNA	RCA_DNA_k127_69781				Viruses	Duplodnaviria	Heunggongvirae	Uroviricota	Caudoviricetes										4203		No	2.68	0	Low-quality	Genome-fragment
RCA_DNA_k127_69839		4.22159	19.5974	RCA_DNA	RCA	DNA	RCA_DNA_k127_69839				Viruses	Duplodnaviria	Heunggongvirae	Uroviricota	Caudoviricetes				Bacteria	Actinobacteriota	Actinomycetia	Actinomycetales	Bifidobacteriaceae	Bifidobacterium	3826		No	4.53	0	Low-quality	Genome-fragment
RCA_DNA_k127_6989		2.2874	10.6186	RCA_DNA	RCA	DNA	RCA_DNA_k127_6989				Viruses	Duplodnaviria	Heunggongvirae	Uroviricota	Caudoviricetes										2075		No	2.72	0	Low-quality	Genome-fragment
RCA_DNA_k127_70011		3.35182	15.5598	RCA_DNA	RCA	DNA	RCA_DNA_k127_70011				Viruses	Duplodnaviria	Heunggongvirae	Uroviricota	Caudoviricetes										3128		No	4.43	0	Low-quality	Genome-fragment
RCA_DNA_k127_70056		4.89802	22.7375	RCA_DNA	RCA	DNA	RCA_DNA_k127_70056				Viruses	Duplodnaviria	Heunggongvirae	Uroviricota	Caudoviricetes										4527		No	5.89	0	Low-quality	Genome-fragment
RCA_DNA_k127_70115		21.0389	97.6668	RCA_DNA	RCA	DNA	RCA_DNA_k127_70115				Viruses	Duplodnaviria	Heunggongvirae	Uroviricota	Caudoviricetes										4879		No	11.11	0	Low-quality	Genome-fragment
RCA_DNA_k127_70148		4.27101	19.8268	RCA_DNA	RCA	DNA	RCA_DNA_k127_70148				Viruses	Duplodnaviria	Heunggongvirae	Uroviricota	Caudoviricetes										3450		No		0	Not-determined	Genome-fragment
RCA_DNA_k127_70224		49.5466	262.571	LTV_DNA	LTV	DNA	RCA_DNA_k127_70224				Viruses	Duplodnaviria	Heunggongvirae	Uroviricota	Caudoviricetes										2534		No		0	Not-determined	Genome-fragment
RCA_DNA_k127_70224		4.47301	20.7646	RCA_DNA	RCA	DNA	RCA_DNA_k127_70224				Viruses	Duplodnaviria	Heunggongvirae	Uroviricota	Caudoviricetes										2534		No		0	Not-determined	Genome-fragment
RCA_DNA_k127_70257	K00558	4.35685	20.2253	RCA_DNA	RCA	DNA	RCA_DNA_k127_70257	map00270	Amino acid metabolism	Cysteine and methionine metabolism	Viruses	Duplodnaviria	Heunggongvirae	Uroviricota	Caudoviricetes										5008		No	13.54	0	Low-quality	Genome-fragment
RCA_DNA_k127_70348		3.60327	16.7271	RCA_DNA	RCA	DNA	RCA_DNA_k127_70348				Viruses	Duplodnaviria	Heunggongvirae	Uroviricota	Caudoviricetes										3067		No	4.77	0	Low-quality	Genome-fragment
RCA_DNA_k127_70385		7.20567	33.4501	RCA_DNA	RCA	DNA	RCA_DNA_k127_70385				Viruses	Duplodnaviria	Heunggongvirae	Uroviricota	Caudoviricetes										3264		No	2.3	0	Low-quality	Genome-fragment
RCA_DNA_k127_70430		5.53334	25.6868	RCA_DNA	RCA	DNA	RCA_DNA_k127_70430				Viruses	Duplodnaviria	Heunggongvirae	Uroviricota	Caudoviricetes										3892		No	7.51	0	Low-quality	Genome-fragment
RCA_DNA_k127_70442		5.31087	24.6541	RCA_DNA	RCA	DNA	RCA_DNA_k127_70442				Viruses	Duplodnaviria	Heunggongvirae	Uroviricota	Caudoviricetes										3188		No	2.72	0	Low-quality	Genome-fragment
RCA_DNA_k127_70491		8.90689	41.3475	RCA_DNA	RCA	DNA	RCA_DNA_k127_70491				Viruses	Duplodnaviria	Heunggongvirae	Uroviricota	Caudoviricetes										3595		No	8.15	0	Low-quality	Genome-fragment
RCA_DNA_k127_70523	K00558	3.99852	18.5619	RCA_DNA	RCA	DNA	RCA_DNA_k127_70523	map00270	Amino acid metabolism	Cysteine and methionine metabolism	Viruses	Duplodnaviria	Heunggongvirae	Uroviricota	Caudoviricetes										5882		No	11.3	0	Low-quality	Genome-fragment
RCA_DNA_k127_70577		13.4367	71.2074	LTV_DNA	LTV	DNA	RCA_DNA_k127_70577				Viruses	Duplodnaviria	Heunggongvirae	Uroviricota	Caudoviricetes										2927		No	7.04	0	Low-quality	Genome-fragment
RCA_DNA_k127_70577		3.79982	17.6395	RCA_DNA	RCA	DNA	RCA_DNA_k127_70577				Viruses	Duplodnaviria	Heunggongvirae	Uroviricota	Caudoviricetes										2927		No	7.04	0	Low-quality	Genome-fragment
RCA_DNA_k127_70579		3.8079	17.677	RCA_DNA	RCA	DNA	RCA_DNA_k127_70579				Viruses	Duplodnaviria	Heunggongvirae	Uroviricota	Caudoviricetes										8874		No	5.31	0	Low-quality	Genome-fragment
RCA_DNA_k127_70620		3.38594	15.7182	RCA_DNA	RCA	DNA	RCA_DNA_k127_70620				Viruses	Duplodnaviria	Heunggongvirae	Uroviricota	Caudoviricetes										6988		No		0	Not-determined	Genome-fragment
RCA_DNA_k127_70646		2.99907	13.9223	RCA_DNA	RCA	DNA	RCA_DNA_k127_70646				Viruses	Duplodnaviria	Heunggongvirae	Uroviricota	Caudoviricetes										6047		No	9.05	0	Low-quality	Genome-fragment
RCA_DNA_k127_70665		6.72763	31.231	RCA_DNA	RCA	DNA	RCA_DNA_k127_70665				Viruses	Duplodnaviria	Heunggongvirae	Uroviricota	Caudoviricetes										5107		No	8.22	0	Low-quality	Genome-fragment
RCA_DNA_k127_70751		4.24359	19.6996	RCA_DNA	RCA	DNA	RCA_DNA_k127_70751				Viruses	Duplodnaviria	Heunggongvirae	Uroviricota	Caudoviricetes		Zobellviridae		Bacteria						3706		No	8.02	0	Low-quality	Genome-fragment
RCA_DNA_k127_70756		4.66268	21.6451	RCA_DNA	RCA	DNA	RCA_DNA_k127_70756				Viruses	Duplodnaviria	Heunggongvirae	Uroviricota	Caudoviricetes										3145		No	5.16	0	Low-quality	Genome-fragment
RCA_DNA_k127_70763		10.5196	48.8338	RCA_DNA	RCA	DNA	RCA_DNA_k127_70763				Viruses	Duplodnaviria	Heunggongvirae	Uroviricota	Caudoviricetes										3953		No		0	Not-determined	Genome-fragment
RCA_DNA_k127_70800		2.58256	11.9887	RCA_DNA	RCA	DNA	RCA_DNA_k127_70800				Viruses	Duplodnaviria	Heunggongvirae	Uroviricota	Caudoviricetes										3758		No	3.04	0	Low-quality	Genome-fragment
RCA_DNA_k127_70801		3.78373	17.5648	RCA_DNA	RCA	DNA	RCA_DNA_k127_70801				Viruses	Duplodnaviria	Heunggongvirae	Uroviricota	Caudoviricetes										2902		No	1.84	0	Low-quality	Genome-fragment
RCA_DNA_k127_70913		5.83654	27.0943	RCA_DNA	RCA	DNA	RCA_DNA_k127_70913				Viruses	Duplodnaviria	Heunggongvirae	Uroviricota	Caudoviricetes										3265		No		0	Not-determined	Genome-fragment
RCA_DNA_k127_70937		3.54206	16.4429	RCA_DNA	RCA	DNA	RCA_DNA_k127_70937				Viruses	Duplodnaviria	Heunggongvirae	Uroviricota	Caudoviricetes										2160		No	3.59	0	Low-quality	Genome-fragment
RCA_DNA_k127_7100		3.87727	17.999	RCA_DNA	RCA	DNA	RCA_DNA_k127_7100				Viruses	Duplodnaviria	Heunggongvirae	Uroviricota	Caudoviricetes										9172		No	4.6	0	Low-quality	Genome-fragment
RCA_DNA_k127_71005		10.0198	46.514	RCA_DNA	RCA	DNA	RCA_DNA_k127_71005				Viruses	Duplodnaviria	Heunggongvirae	Uroviricota	Caudoviricetes										24307		No	40.76	0	Low-quality	Genome-fragment
RCA_DNA_k127_71049		7.32661	34.0115	RCA_DNA	RCA	DNA	RCA_DNA_k127_71049				Viruses	Duplodnaviria	Heunggongvirae	Uroviricota	Caudoviricetes										2717		No		0	Not-determined	Genome-fragment
RCA_DNA_k127_7112		8167.43	37914.7	RCA_DNA	RCA	DNA	RCA_DNA_k127_7112				Viruses	Duplodnaviria	Heunggongvirae	Uroviricota	Caudoviricetes										4207		No		0	Not-determined	Genome-fragment
RCA_DNA_k127_71219		5.25409	24.3905	RCA_DNA	RCA	DNA	RCA_DNA_k127_71219				Viruses	Duplodnaviria	Heunggongvirae	Uroviricota	Caudoviricetes				Bacteria	Proteobacteria	Gammaproteobacteria	Pseudomonadales	Pseudomonadaceae	Pseudomonas	8764		No	6.92	0	Low-quality	Genome-fragment
RCA_DNA_k127_71353		3.79271	17.6065	RCA_DNA	RCA	DNA	RCA_DNA_k127_71353				Viruses	Duplodnaviria	Heunggongvirae	Uroviricota	Caudoviricetes				Bacteria	Cyanobacteria	Cyanobacteriia	PCC-6307	Cyanobiaceae	Synechococcus	4819		No		0	Not-determined	Genome-fragment
RCA_DNA_k127_71479		7.09412	32.9322	RCA_DNA	RCA	DNA	RCA_DNA_k127_71479				Viruses	Duplodnaviria	Heunggongvirae	Uroviricota	Caudoviricetes										6381		No		0	Not-determined	Genome-fragment
RCA_DNA_k127_71511		4.32137	20.0606	RCA_DNA	RCA	DNA	RCA_DNA_k127_71511				Viruses	Duplodnaviria	Heunggongvirae	Uroviricota	Caudoviricetes										6295		No	12.02	0	Low-quality	Genome-fragment
RCA_DNA_k127_71589		12.7363	59.1242	RCA_DNA	RCA	DNA	RCA_DNA_k127_71589				Viruses	Duplodnaviria	Heunggongvirae	Uroviricota	Caudoviricetes										5234	2116	Yes	1.08	59.57	Low-quality	Genome-fragment
RCA_DNA_k127_7160		7.67243	35.6169	RCA_DNA	RCA	DNA	RCA_DNA_k127_7160				Viruses	Duplodnaviria	Heunggongvirae	Uroviricota	Caudoviricetes				Bacteria	Actinobacteriota	Actinomycetia	Mycobacteriales	Mycobacteriaceae	Mycobacterium	2890		No		0	Not-determined	Genome-fragment
RCA_DNA_k127_71773		54.1526	251.387	RCA_DNA	RCA	DNA	RCA_DNA_k127_71773				Viruses	Duplodnaviria	Heunggongvirae	Uroviricota	Caudoviricetes										7229		No	13.94	0	Low-quality	Genome-fragment
RCA_DNA_k127_71841		6.39523	29.6879	RCA_DNA	RCA	DNA	RCA_DNA_k127_71841				Viruses	Duplodnaviria	Heunggongvirae	Uroviricota	Caudoviricetes				Bacteria	Actinobacteriota	Actinomycetia	Mycobacteriales	Mycobacteriaceae	Mycobacterium	3013		No	4.4	0	Low-quality	Genome-fragment
RCA_DNA_k127_71845		123.791	574.661	RCA_DNA	RCA	DNA	RCA_DNA_k127_71845				Viruses	Duplodnaviria	Heunggongvirae	Uroviricota	Caudoviricetes										2245		No	2.43	0	Low-quality	Genome-fragment
RCA_DNA_k127_71846		2.987	13.8662	RCA_DNA	RCA	DNA	RCA_DNA_k127_71846				Viruses	Duplodnaviria	Heunggongvirae	Uroviricota	Caudoviricetes										3012		No	2.08	0	Low-quality	Genome-fragment
RCA_DNA_k127_7185		2.51854	11.6915	RCA_DNA	RCA	DNA	RCA_DNA_k127_7185				Viruses	Duplodnaviria	Heunggongvirae	Uroviricota	Caudoviricetes										2419		No	6.13	0	Low-quality	Genome-fragment
RCA_DNA_k127_71936		8.93994	41.5009	RCA_DNA	RCA	DNA	RCA_DNA_k127_71936				Viruses	Duplodnaviria	Heunggongvirae	Uroviricota	Caudoviricetes				Bacteria	Proteobacteria	Gammaproteobacteria	Pseudomonadales	Porticoccaceae	HTCC2207	12116		No	6.99	0	Low-quality	Genome-fragment
RCA_DNA_k127_71975		2.77474	12.8809	RCA_DNA	RCA	DNA	RCA_DNA_k127_71975				Viruses	Duplodnaviria	Heunggongvirae	Uroviricota	Caudoviricetes										6638		No	2.7	0	Low-quality	Genome-fragment
RCA_DNA_k127_72046		39.4736	183.244	RCA_DNA	RCA	DNA	RCA_DNA_k127_72046				Viruses	Duplodnaviria	Heunggongvirae	Uroviricota	Caudoviricetes				Bacteria						10461		No	10.57	0	Low-quality	Genome-fragment
RCA_DNA_k127_72068		3.94409	18.3092	RCA_DNA	RCA	DNA	RCA_DNA_k127_72068				Viruses	Duplodnaviria	Heunggongvirae	Uroviricota	Caudoviricetes										4185		No	10.02	0	Low-quality	Genome-fragment
RCA_DNA_k127_72075		21.8341	101.358	RCA_DNA	RCA	DNA	RCA_DNA_k127_72075				Viruses	Duplodnaviria	Heunggongvirae	Uroviricota	Caudoviricetes				Bacteria	Proteobacteria	Alphaproteobacteria	Rhodobacterales	Rhodobacteraceae	Rhodobacter	7404		No	12.45	0	Low-quality	Genome-fragment
RCA_DNA_k127_72101		2.8957	13.4424	RCA_DNA	RCA	DNA	RCA_DNA_k127_72101				Viruses	Duplodnaviria	Heunggongvirae	Uroviricota	Caudoviricetes				Bacteria	Actinobacteriota	Actinomycetia	Mycobacteriales	Mycobacteriaceae	Mycobacterium	2740		No	1.75	0	Low-quality	Genome-fragment
RCA_DNA_k127_7213		41.9024	194.519	RCA_DNA	RCA	DNA	RCA_DNA_k127_7213				Viruses	Duplodnaviria	Heunggongvirae	Uroviricota	Caudoviricetes										37302		No	87.97	0	Medium-quality	Genome-fragment
RCA_DNA_k127_72138		35.0392	162.658	RCA_DNA	RCA	DNA	RCA_DNA_k127_72138				Viruses	Duplodnaviria	Heunggongvirae	Uroviricota	Caudoviricetes										3714		No		0	Not-determined	Genome-fragment
RCA_DNA_k127_72361		41.4007	192.19	RCA_DNA	RCA	DNA	RCA_DNA_k127_72361				Viruses	Duplodnaviria	Heunggongvirae	Uroviricota	Caudoviricetes										3080		No		0	Not-determined	Genome-fragment
RCA_DNA_k127_72374		3.20362	14.8718	RCA_DNA	RCA	DNA	RCA_DNA_k127_72374				Viruses	Duplodnaviria	Heunggongvirae	Uroviricota	Caudoviricetes				Bacteria	Proteobacteria	Gammaproteobacteria	Xanthomonadales	Xanthomonadaceae		2742		No	5	0	Low-quality	Genome-fragment
RCA_DNA_k127_72392		4.90001	22.7468	RCA_DNA	RCA	DNA	RCA_DNA_k127_72392				Viruses	Duplodnaviria	Heunggongvirae	Uroviricota	Caudoviricetes										6954		No		0	Not-determined	Genome-fragment
RCA_DNA_k127_72456		3.75822	17.4464	RCA_DNA	RCA	DNA	RCA_DNA_k127_72456				Viruses	Duplodnaviria	Heunggongvirae	Uroviricota	Caudoviricetes										2884		No	2.58	0	Low-quality	Genome-fragment
RCA_DNA_k127_7247		2.8963	13.4452	RCA_DNA	RCA	DNA	RCA_DNA_k127_7247				Viruses	Duplodnaviria	Heunggongvirae	Uroviricota	Caudoviricetes										3302		No	8.18	0	Low-quality	Genome-fragment
RCA_DNA_k127_7249		34.3496	159.458	RCA_DNA	RCA	DNA	RCA_DNA_k127_7249				Viruses	Duplodnaviria	Heunggongvirae	Uroviricota	Caudoviricetes										3638		No	1.97	0	Low-quality	Genome-fragment
RCA_DNA_k127_72588		37.233	172.843	RCA_DNA	RCA	DNA	RCA_DNA_k127_72588				Viruses	Duplodnaviria	Heunggongvirae	Uroviricota	Caudoviricetes				Bacteria	Firmicutes	Bacilli	Lactobacillales	Streptococcaceae	Streptococcus	3088		No	2.82	0	Low-quality	Genome-fragment
RCA_DNA_k127_72653		13.9124	64.5838	RCA_DNA	RCA	DNA	RCA_DNA_k127_72653				Viruses	Duplodnaviria	Heunggongvirae	Uroviricota	Caudoviricetes										4374		No	7.27	0	Low-quality	Genome-fragment
RCA_DNA_k127_72670		2.60782	12.106	RCA_DNA	RCA	DNA	RCA_DNA_k127_72670				Viruses	Duplodnaviria	Heunggongvirae	Uroviricota	Caudoviricetes										2635		No	2.89	0	Low-quality	Genome-fragment
RCA_DNA_k127_72686		11.8175	54.8591	RCA_DNA	RCA	DNA	RCA_DNA_k127_72686				Viruses	Duplodnaviria	Heunggongvirae	Uroviricota	Caudoviricetes										3333		No	2.39	0	Low-quality	Genome-fragment
RCA_DNA_k127_72695		3.39085	15.741	RCA_DNA	RCA	DNA	RCA_DNA_k127_72695				Viruses	Duplodnaviria	Heunggongvirae	Uroviricota	Caudoviricetes										2319		No	3.87	0	Low-quality	Genome-fragment
RCA_DNA_k127_72756		4.17353	19.3743	RCA_DNA	RCA	DNA	RCA_DNA_k127_72756				Viruses	Duplodnaviria	Heunggongvirae	Uroviricota	Caudoviricetes										3259		No	2.99	0	Low-quality	Genome-fragment
RCA_DNA_k127_72783		4.21	19.5436	RCA_DNA	RCA	DNA	RCA_DNA_k127_72783				Viruses	Duplodnaviria	Heunggongvirae	Uroviricota	Caudoviricetes										9625		No	18.9	0	Low-quality	Genome-fragment
RCA_DNA_k127_7284		8.69406	40.3595	RCA_DNA	RCA	DNA	RCA_DNA_k127_7284				Viruses	Duplodnaviria	Heunggongvirae	Uroviricota	Caudoviricetes										3463		No	1.55	0	Low-quality	Genome-fragment
RCA_DNA_k127_72949		27.9928	129.948	RCA_DNA	RCA	DNA	RCA_DNA_k127_72949				Viruses	Duplodnaviria	Heunggongvirae	Uroviricota	Caudoviricetes										19456		No	43.23	0	Low-quality	Genome-fragment
RCA_DNA_k127_72994		4.22453	19.6111	RCA_DNA	RCA	DNA	RCA_DNA_k127_72994				Viruses	Duplodnaviria	Heunggongvirae	Uroviricota	Caudoviricetes										6825		No	10.06	0	Low-quality	Genome-fragment
RCA_DNA_k127_73033		4.22569	19.6165	RCA_DNA	RCA	DNA	RCA_DNA_k127_73033				Viruses	Duplodnaviria	Heunggongvirae	Uroviricota	Caudoviricetes				Bacteria	Actinobacteriota	Actinomycetia	Mycobacteriales	Mycobacteriaceae	Mycobacterium	3487		No	5.21	0	Low-quality	Genome-fragment
RCA_DNA_k127_73162		8.72581	40.5069	RCA_DNA	RCA	DNA	RCA_DNA_k127_73162				Viruses	Duplodnaviria	Heunggongvirae	Uroviricota	Caudoviricetes										2533		No		0	Not-determined	Genome-fragment
RCA_DNA_k127_73163		5.80013	26.9253	RCA_DNA	RCA	DNA	RCA_DNA_k127_73163				Viruses	Duplodnaviria	Heunggongvirae	Uroviricota	Caudoviricetes										3200		No	5.15	0	Low-quality	Genome-fragment
RCA_DNA_k127_73205		11.8023	54.7886	RCA_DNA	RCA	DNA	RCA_DNA_k127_73205				Viruses	Duplodnaviria	Heunggongvirae	Uroviricota	Caudoviricetes										2587		No		0	Not-determined	Genome-fragment
RCA_DNA_k127_73225		3.3805	15.6929	RCA_DNA	RCA	DNA	RCA_DNA_k127_73225				Viruses	Duplodnaviria	Heunggongvirae	Uroviricota	Caudoviricetes										2850		No	4.7	0	Low-quality	Genome-fragment
RCA_DNA_k127_73242		3.37257	15.6561	RCA_DNA	RCA	DNA	RCA_DNA_k127_73242				Viruses	Duplodnaviria	Heunggongvirae	Uroviricota	Caudoviricetes										4117		No		0	Not-determined	Genome-fragment
RCA_DNA_k127_73272		7.51066	34.8659	RCA_DNA	RCA	DNA	RCA_DNA_k127_73272				Viruses	Duplodnaviria	Heunggongvirae	Uroviricota	Caudoviricetes				Bacteria	Firmicutes	Negativicutes	Veillonellales	Veillonellaceae		33616		No	15.82	0	Low-quality	Genome-fragment
RCA_DNA_k127_73342		12.0171	55.7856	RCA_DNA	RCA	DNA	RCA_DNA_k127_73342				Viruses	Duplodnaviria	Heunggongvirae	Uroviricota	Caudoviricetes										2977		No	7.5	0	Low-quality	Genome-fragment
RCA_DNA_k127_73417		11.459	53.1948	RCA_DNA	RCA	DNA	RCA_DNA_k127_73417				Viruses	Duplodnaviria	Heunggongvirae	Uroviricota	Caudoviricetes										8179		No	4.18	0	Low-quality	Genome-fragment
RCA_DNA_k127_73538		3.85549	17.8979	RCA_DNA	RCA	DNA	RCA_DNA_k127_73538				Viruses	Duplodnaviria	Heunggongvirae	Uroviricota	Caudoviricetes				Bacteria	Proteobacteria	Alphaproteobacteria	Rhizobiales	Rhizobiaceae		5402		No	13.96	0	Low-quality	Genome-fragment
RCA_DNA_k127_73566		5.23259	24.2907	RCA_DNA	RCA	DNA	RCA_DNA_k127_73566				Viruses	Duplodnaviria	Heunggongvirae	Uroviricota	Caudoviricetes				Bacteria	Actinobacteriota	Actinomycetia	Actinomycetales	Actinomycetaceae		4928		No	8.21	0	Low-quality	Genome-fragment
RCA_DNA_k127_736		8.69633	40.37	RCA_DNA	RCA	DNA	RCA_DNA_k127_736				Viruses	Duplodnaviria	Heunggongvirae	Uroviricota	Caudoviricetes										4293		No	6.41	0	Low-quality	Genome-fragment
RCA_DNA_k127_73668		4.49348	20.8596	RCA_DNA	RCA	DNA	RCA_DNA_k127_73668				Viruses	Duplodnaviria	Heunggongvirae	Uroviricota	Caudoviricetes				Bacteria	Actinobacteriota	Actinomycetia	Mycobacteriales	Mycobacteriaceae	Mycobacterium	7189		No	7.47	0	Low-quality	Genome-fragment
RCA_DNA_k127_73705		3.43137	15.9291	RCA_DNA	RCA	DNA	RCA_DNA_k127_73705				Viruses	Duplodnaviria	Heunggongvirae	Uroviricota	Caudoviricetes										2560		No	2.29	0	Low-quality	Genome-fragment
RCA_DNA_k127_73764		12.6308	58.6346	RCA_DNA	RCA	DNA	RCA_DNA_k127_73764				Viruses	Duplodnaviria	Heunggongvirae	Uroviricota	Caudoviricetes				Bacteria	Actinobacteriota	Actinomycetia	Streptomycetales	Streptomycetaceae	Streptomyces	8727		No	7.09	0	Low-quality	Genome-fragment
RCA_DNA_k127_73824		3.02271	14.032	RCA_DNA	RCA	DNA	RCA_DNA_k127_73824				Viruses	Duplodnaviria	Heunggongvirae	Uroviricota	Caudoviricetes										2578	1714	Yes	2.97	33.51	Low-quality	Genome-fragment
RCA_DNA_k127_73840		2.33141	10.8229	RCA_DNA	RCA	DNA	RCA_DNA_k127_73840				Viruses	Duplodnaviria	Heunggongvirae	Uroviricota	Caudoviricetes										2522		No	5.96	0	Low-quality	Genome-fragment
RCA_DNA_k127_73980		4.13321	19.1871	RCA_DNA	RCA	DNA	RCA_DNA_k127_73980				Viruses	Duplodnaviria	Heunggongvirae	Uroviricota	Caudoviricetes				Bacteria	Firmicutes	Clostridia	TANB77	CAG-508	CAG-269	2948		No		0	Not-determined	Genome-fragment
RCA_DNA_k127_7401		5.81646	27.0011	RCA_DNA	RCA	DNA	RCA_DNA_k127_7401				Viruses	Duplodnaviria	Heunggongvirae	Uroviricota	Caudoviricetes				Bacteria	Actinobacteriota	Actinomycetia	Streptomycetales	Streptomycetaceae	Streptomyces	8416		No	6.58	0	Low-quality	Genome-fragment
RCA_DNA_k127_74029		4.20963	19.5419	RCA_DNA	RCA	DNA	RCA_DNA_k127_74029				Viruses	Duplodnaviria	Heunggongvirae	Uroviricota	Caudoviricetes										2844		No	5.44	0	Low-quality	Genome-fragment
RCA_DNA_k127_7422		4.99489	23.1872	RCA_DNA	RCA	DNA	RCA_DNA_k127_7422				Viruses	Duplodnaviria	Heunggongvirae	Uroviricota	Caudoviricetes										4113		No	3.72	0	Low-quality	Genome-fragment
RCA_DNA_k127_74337		6.75939	31.3784	RCA_DNA	RCA	DNA	RCA_DNA_k127_74337				Viruses	Duplodnaviria	Heunggongvirae	Uroviricota	Caudoviricetes				Bacteria	Firmicutes	Bacilli	Lactobacillales	Streptococcaceae	Streptococcus	12042		No	6.72	0	Low-quality	Genome-fragment
RCA_DNA_k127_7441		4.2062	19.526	RCA_DNA	RCA	DNA	RCA_DNA_k127_7441				Viruses	Duplodnaviria	Heunggongvirae	Uroviricota	Caudoviricetes										2880		No	4.29	0	Low-quality	Genome-fragment
RCA_DNA_k127_74441		4.36855	20.2796	RCA_DNA	RCA	DNA	RCA_DNA_k127_74441				Viruses	Duplodnaviria	Heunggongvirae	Uroviricota	Caudoviricetes				Bacteria	Firmicutes	Bacilli	Bacillales	Bacillaceae	Bacillus	6600		No	10.58	0	Low-quality	Genome-fragment
RCA_DNA_k127_74509	K00558	9.70258	45.0412	RCA_DNA	RCA	DNA	RCA_DNA_k127_74509	map00270	Amino acid metabolism	Cysteine and methionine metabolism	Viruses	Duplodnaviria	Heunggongvirae	Uroviricota	Caudoviricetes										2278		No		0	Not-determined	Genome-fragment
RCA_DNA_k127_7453		24.6396	114.382	RCA_DNA	RCA	DNA	RCA_DNA_k127_7453				Viruses	Duplodnaviria	Heunggongvirae	Uroviricota	Caudoviricetes				Bacteria	Patescibacteria	Saccharimonadia	Saccharimonadales	Saccharimonadaceae	UBA1547	3522		No	2.52	0	Low-quality	Genome-fragment
RCA_DNA_k127_74571		9.89032	45.9128	RCA_DNA	RCA	DNA	RCA_DNA_k127_74571				Viruses	Duplodnaviria	Heunggongvirae	Uroviricota	Caudoviricetes										3302		No	6	0	Low-quality	Genome-fragment
RCA_DNA_k127_74628		3.04433	14.1323	RCA_DNA	RCA	DNA	RCA_DNA_k127_74628				Viruses	Duplodnaviria	Heunggongvirae	Uroviricota	Caudoviricetes										3793		No	8.93	0	Low-quality	Genome-fragment
RCA_DNA_k127_74731		18.6785	82.275	MV1_DNA	MV1	DNA	RCA_DNA_k127_74731				Viruses	Duplodnaviria	Heunggongvirae	Uroviricota	Caudoviricetes										3433		No		0	Not-determined	Genome-fragment
RCA_DNA_k127_74773		3.09981	14.3899	RCA_DNA	RCA	DNA	RCA_DNA_k127_74773				Viruses	Duplodnaviria	Heunggongvirae	Uroviricota	Caudoviricetes										2651		No	1.98	0	Low-quality	Genome-fragment
RCA_DNA_k127_74821		3.40447	15.8042	RCA_DNA	RCA	DNA	RCA_DNA_k127_74821				Viruses	Duplodnaviria	Heunggongvirae	Uroviricota	Caudoviricetes										4016		No	2.56	0	Low-quality	Genome-fragment
RCA_DNA_k127_7487	K09882	2.6641	10.4569	MV2_DNA	MV2	DNA	RCA_DNA_k127_7487	map00860	Metabolism of cofactors and vitamins	Porphyrin and chlorophyll metabolism	Viruses	Duplodnaviria	Heunggongvirae	Uroviricota	Caudoviricetes										3031		No	2.16	0	Low-quality	Genome-fragment
RCA_DNA_k127_7487	K09882	3.01502	13.9963	RCA_DNA	RCA	DNA	RCA_DNA_k127_7487	map00860	Metabolism of cofactors and vitamins	Porphyrin and chlorophyll metabolism	Viruses	Duplodnaviria	Heunggongvirae	Uroviricota	Caudoviricetes										3031		No	2.16	0	Low-quality	Genome-fragment
RCA_DNA_k127_74885		7.88852	36.62	RCA_DNA	RCA	DNA	RCA_DNA_k127_74885				Viruses	Duplodnaviria	Heunggongvirae	Uroviricota	Caudoviricetes										20969		No	35.03	0	Low-quality	Genome-fragment
RCA_DNA_k127_74929		2.04	9.47005	RCA_DNA	RCA	DNA	RCA_DNA_k127_74929				Viruses	Duplodnaviria	Heunggongvirae	Uroviricota	Caudoviricetes										2917		No	2.1	0	Low-quality	Genome-fragment
RCA_DNA_k127_74993		3.32945	15.4559	RCA_DNA	RCA	DNA	RCA_DNA_k127_74993				Viruses	Duplodnaviria	Heunggongvirae	Uroviricota	Caudoviricetes										5681		No	12.6	0	Low-quality	Genome-fragment
RCA_DNA_k127_75074		7.94317	36.8737	RCA_DNA	RCA	DNA	RCA_DNA_k127_75074				Viruses	Duplodnaviria	Heunggongvirae	Uroviricota	Caudoviricetes										3612		No	7.97	0	Low-quality	Genome-fragment
RCA_DNA_k127_75084	K01113	11.7565	54.576	RCA_DNA	RCA	DNA	RCA_DNA_k127_75084	map00790	Metabolism of cofactors and vitamins	Folate biosynthesis	Viruses	Duplodnaviria	Heunggongvirae	Uroviricota	Caudoviricetes				Bacteria	Actinobacteriota	Actinomycetia	Streptomycetales	Streptomycetaceae	Streptomyces	9141		No	6.77	0	Low-quality	Genome-fragment
RCA_DNA_k127_75089		2.55613	11.866	RCA_DNA	RCA	DNA	RCA_DNA_k127_75089				Viruses	Duplodnaviria	Heunggongvirae	Uroviricota	Caudoviricetes										2522		No		0	Not-determined	Genome-fragment
RCA_DNA_k127_75104		8.76902	40.7075	RCA_DNA	RCA	DNA	RCA_DNA_k127_75104				Viruses	Duplodnaviria	Heunggongvirae	Uroviricota	Caudoviricetes										47906		No	62.77	0	Medium-quality	Genome-fragment
RCA_DNA_k127_75168		6.49012	30.1284	RCA_DNA	RCA	DNA	RCA_DNA_k127_75168				Viruses	Duplodnaviria	Heunggongvirae	Uroviricota	Caudoviricetes										4508		No	2.8	0	Low-quality	Genome-fragment
RCA_DNA_k127_75186		16.566	76.9027	RCA_DNA	RCA	DNA	RCA_DNA_k127_75186				Viruses	Duplodnaviria	Heunggongvirae	Uroviricota	Caudoviricetes										3049		No		0	Not-determined	Genome-fragment
RCA_DNA_k127_75187		7.34626	34.1027	RCA_DNA	RCA	DNA	RCA_DNA_k127_75187				Viruses	Duplodnaviria	Heunggongvirae	Uroviricota	Caudoviricetes										6432		No	6.09	0	Low-quality	Genome-fragment
RCA_DNA_k127_75215		25.6371	119.012	RCA_DNA	RCA	DNA	RCA_DNA_k127_75215				Viruses	Duplodnaviria	Heunggongvirae	Uroviricota	Caudoviricetes										4960		No	2.26	0	Low-quality	Genome-fragment
RCA_DNA_k127_75282		7.7926	36.1747	RCA_DNA	RCA	DNA	RCA_DNA_k127_75282				Viruses	Duplodnaviria	Heunggongvirae	Uroviricota	Caudoviricetes										12009		No	17.12	0	Low-quality	Genome-fragment
RCA_DNA_k127_75299		9.22817	42.839	RCA_DNA	RCA	DNA	RCA_DNA_k127_75299				Viruses	Duplodnaviria	Heunggongvirae	Uroviricota	Caudoviricetes										2825		No	7.27	0	Low-quality	Genome-fragment
RCA_DNA_k127_75309		8.85516	41.1074	RCA_DNA	RCA	DNA	RCA_DNA_k127_75309				Viruses	Duplodnaviria	Heunggongvirae	Uroviricota	Caudoviricetes										9064		No	16.72	0	Low-quality	Genome-fragment
RCA_DNA_k127_75346		10.8212	50.2339	RCA_DNA	RCA	DNA	RCA_DNA_k127_75346				Viruses	Duplodnaviria	Heunggongvirae	Uroviricota	Caudoviricetes										2180		No	3.82	0	Low-quality	Genome-fragment
RCA_DNA_k127_75411		9.07997	42.151	RCA_DNA	RCA	DNA	RCA_DNA_k127_75411				Viruses	Duplodnaviria	Heunggongvirae	Uroviricota	Caudoviricetes										11344		No	12.89	0	Low-quality	Genome-fragment
RCA_DNA_k127_75430	K00059	8.73278	40.5392	RCA_DNA	RCA	DNA	RCA_DNA_k127_75430	map00780	Metabolism of cofactors and vitamins	Biotin metabolism	Viruses	Duplodnaviria	Heunggongvirae	Uroviricota	Caudoviricetes										66860		No	100	0	High-quality	High-quality
RCA_DNA_k127_75430	K00059	8.73278	40.5392	RCA_DNA	RCA	DNA	RCA_DNA_k127_75430	map00061	Lipid metabolism	Fatty acid biosynthesis	Viruses	Duplodnaviria	Heunggongvirae	Uroviricota	Caudoviricetes										66860		No	100	0	High-quality	High-quality
RCA_DNA_k127_75430	K00059	8.73278	40.5392	RCA_DNA	RCA	DNA	RCA_DNA_k127_75430	map00333	Biosynthesis of other secondary metabolites	Prodigiosin biosynthesis	Viruses	Duplodnaviria	Heunggongvirae	Uroviricota	Caudoviricetes										66860		No	100	0	High-quality	High-quality
RCA_DNA_k127_75436		5.75439	26.713	RCA_DNA	RCA	DNA	RCA_DNA_k127_75436				Viruses	Duplodnaviria	Heunggongvirae	Uroviricota	Caudoviricetes										3644		No		0	Not-determined	Genome-fragment
RCA_DNA_k127_75620		8.75686	40.651	RCA_DNA	RCA	DNA	RCA_DNA_k127_75620				Viruses	Duplodnaviria	Heunggongvirae	Uroviricota	Caudoviricetes				Archaea	Halobacteriota	Halobacteria	Halobacteriales	Haloarculaceae	Haloarcula	5315		No	7.13	0	Low-quality	Genome-fragment
RCA_DNA_k127_75761		2.50712	11.6385	RCA_DNA	RCA	DNA	RCA_DNA_k127_75761				Viruses	Duplodnaviria	Heunggongvirae	Uroviricota	Caudoviricetes										3532		No		0	Not-determined	Genome-fragment
RCA_DNA_k127_75774		6.68134	31.016	RCA_DNA	RCA	DNA	RCA_DNA_k127_75774				Viruses	Duplodnaviria	Heunggongvirae	Uroviricota	Caudoviricetes										3711		No	4.62	0	Low-quality	Genome-fragment
RCA_DNA_k127_75825		2.15058	9.98342	RCA_DNA	RCA	DNA	RCA_DNA_k127_75825				Viruses	Duplodnaviria	Heunggongvirae	Uroviricota	Caudoviricetes										2767		No	2.27	0	Low-quality	Genome-fragment
RCA_DNA_k127_75925		12.7128	59.0151	RCA_DNA	RCA	DNA	RCA_DNA_k127_75925				Viruses	Duplodnaviria	Heunggongvirae	Uroviricota	Caudoviricetes										3884		No		0	Not-determined	Genome-fragment
RCA_DNA_k127_75927		2.93327	13.6168	RCA_DNA	RCA	DNA	RCA_DNA_k127_75927				Viruses	Duplodnaviria	Heunggongvirae	Uroviricota	Caudoviricetes										3840		No		0	Not-determined	Genome-fragment
RCA_DNA_k127_75970		14.3903	66.8027	RCA_DNA	RCA	DNA	RCA_DNA_k127_75970				Viruses	Duplodnaviria	Heunggongvirae	Uroviricota	Caudoviricetes										3126		No		0	Not-determined	Genome-fragment
RCA_DNA_k127_76025		3.39837	15.7759	RCA_DNA	RCA	DNA	RCA_DNA_k127_76025				Viruses	Duplodnaviria	Heunggongvirae	Uroviricota	Caudoviricetes										3377		No		0	Not-determined	Genome-fragment
RCA_DNA_k127_76035		4.22345	19.6061	RCA_DNA	RCA	DNA	RCA_DNA_k127_76035				Viruses	Duplodnaviria	Heunggongvirae	Uroviricota	Caudoviricetes										2516		No	2.51	0	Low-quality	Genome-fragment
RCA_DNA_k127_76101		5.48364	25.4561	RCA_DNA	RCA	DNA	RCA_DNA_k127_76101				Viruses	Duplodnaviria	Heunggongvirae	Uroviricota	Caudoviricetes										2700		No		0	Not-determined	Genome-fragment
RCA_DNA_k127_76143		81.6517	379.043	RCA_DNA	RCA	DNA	RCA_DNA_k127_76143				Viruses	Duplodnaviria	Heunggongvirae	Uroviricota	Caudoviricetes										3211		No	5.36	0	Low-quality	Genome-fragment
RCA_DNA_k127_76189		3.7934	17.6097	RCA_DNA	RCA	DNA	RCA_DNA_k127_76189				Viruses	Duplodnaviria	Heunggongvirae	Uroviricota	Caudoviricetes										7582		No	8.43	0	Low-quality	Genome-fragment
RCA_DNA_k127_76248		3.5678	16.5624	RCA_DNA	RCA	DNA	RCA_DNA_k127_76248				Viruses	Duplodnaviria	Heunggongvirae	Uroviricota	Caudoviricetes		Zobellviridae		Bacteria	Proteobacteria	Gammaproteobacteria	Enterobacterales	Vibrionaceae	Vibrio	6056		No	13.1	0	Low-quality	Genome-fragment
RCA_DNA_k127_76310		4.05444	18.8215	RCA_DNA	RCA	DNA	RCA_DNA_k127_76310				Viruses	Duplodnaviria	Heunggongvirae	Uroviricota	Caudoviricetes										3180		No	5.31	0	Low-quality	Genome-fragment
RCA_DNA_k127_76354		9.82723	45.6199	RCA_DNA	RCA	DNA	RCA_DNA_k127_76354				Viruses	Duplodnaviria	Heunggongvirae	Uroviricota	Caudoviricetes										2660		No	2.54	0	Low-quality	Genome-fragment
RCA_DNA_k127_76377		4.15215	19.2751	RCA_DNA	RCA	DNA	RCA_DNA_k127_76377				Viruses	Duplodnaviria	Heunggongvirae	Uroviricota	Caudoviricetes										2781		No	1.77	0	Low-quality	Genome-fragment
RCA_DNA_k127_76416		4.67772	24.7895	LTV_DNA	LTV	DNA	RCA_DNA_k127_76416				Viruses	Duplodnaviria	Heunggongvirae	Uroviricota	Caudoviricetes										2072		No		0	Not-determined	Genome-fragment
RCA_DNA_k127_76510	K02843	5.97511	27.7376	RCA_DNA	RCA	DNA	RCA_DNA_k127_76510	map00540	Glycan biosynthesis and metabolism	Lipopolysaccharide biosynthesis	Viruses	Duplodnaviria	Heunggongvirae	Uroviricota	Caudoviricetes		Herelleviridae		Bacteria						10872		No	5.02	0	Low-quality	Genome-fragment
RCA_DNA_k127_76527		17.7899	82.5843	RCA_DNA	RCA	DNA	RCA_DNA_k127_76527				Viruses	Duplodnaviria	Heunggongvirae	Uroviricota	Caudoviricetes										7562		No	3.54	0	Low-quality	Genome-fragment
RCA_DNA_k127_76539		5.96077	27.671	RCA_DNA	RCA	DNA	RCA_DNA_k127_76539				Viruses	Duplodnaviria	Heunggongvirae	Uroviricota	Caudoviricetes										16579		No	34.93	0	Low-quality	Genome-fragment
RCA_DNA_k127_76569		4.04987	18.8003	RCA_DNA	RCA	DNA	RCA_DNA_k127_76569				Viruses	Duplodnaviria	Heunggongvirae	Uroviricota	Caudoviricetes										3376		No	8.56	0	Low-quality	Genome-fragment
RCA_DNA_k127_7670		12.0358	55.8725	RCA_DNA	RCA	DNA	RCA_DNA_k127_7670				Viruses	Duplodnaviria	Heunggongvirae	Uroviricota	Caudoviricetes										17999		No	96.89	0	High-quality	High-quality
RCA_DNA_k127_76739		5.99783	27.8431	RCA_DNA	RCA	DNA	RCA_DNA_k127_76739				Viruses	Duplodnaviria	Heunggongvirae	Uroviricota	Caudoviricetes										3815		No	2.47	0	Low-quality	Genome-fragment
RCA_DNA_k127_76775		4.13382	19.19	RCA_DNA	RCA	DNA	RCA_DNA_k127_76775				Viruses	Duplodnaviria	Heunggongvirae	Uroviricota	Caudoviricetes										6255		No	8.38	0	Low-quality	Genome-fragment
RCA_DNA_k127_76830		8.91371	41.3792	RCA_DNA	RCA	DNA	RCA_DNA_k127_76830				Viruses	Duplodnaviria	Heunggongvirae	Uroviricota	Caudoviricetes										9680		No	4.39	0	Low-quality	Genome-fragment
RCA_DNA_k127_76837		13.8234	64.1707	RCA_DNA	RCA	DNA	RCA_DNA_k127_76837				Viruses	Duplodnaviria	Heunggongvirae	Uroviricota	Caudoviricetes				Bacteria	Proteobacteria	Gammaproteobacteria	Burkholderiales	Burkholderiaceae	Bordetella	15528		No	22.64	0	Low-quality	Genome-fragment
RCA_DNA_k127_76898		4.18681	19.436	RCA_DNA	RCA	DNA	RCA_DNA_k127_76898				Viruses	Duplodnaviria	Heunggongvirae	Uroviricota	Caudoviricetes										5719		No	3.63	0	Low-quality	Genome-fragment
RCA_DNA_k127_76922		5.65117	26.2338	RCA_DNA	RCA	DNA	RCA_DNA_k127_76922				Viruses	Duplodnaviria	Heunggongvirae	Uroviricota	Caudoviricetes										21248		No	30.64	0	Low-quality	Genome-fragment
RCA_DNA_k127_76964		58.9241	273.537	RCA_DNA	RCA	DNA	RCA_DNA_k127_76964				Viruses	Duplodnaviria	Heunggongvirae	Uroviricota	Caudoviricetes										3317		No		0	Not-determined	Genome-fragment
RCA_DNA_k127_7705		6.24429	28.9872	RCA_DNA	RCA	DNA	RCA_DNA_k127_7705				Viruses	Duplodnaviria	Heunggongvirae	Uroviricota	Caudoviricetes										2927		No	6.52	0	Low-quality	Genome-fragment
RCA_DNA_k127_77059		5.26217	24.428	RCA_DNA	RCA	DNA	RCA_DNA_k127_77059				Viruses	Duplodnaviria	Heunggongvirae	Uroviricota	Caudoviricetes										6260		No	17.18	0	Low-quality	Genome-fragment
RCA_DNA_k127_77072		26.5289	123.152	RCA_DNA	RCA	DNA	RCA_DNA_k127_77072				Viruses	Duplodnaviria	Heunggongvirae	Uroviricota	Caudoviricetes										2665		No	3.43	0	Low-quality	Genome-fragment
RCA_DNA_k127_77086		2.49382	11.5768	RCA_DNA	RCA	DNA	RCA_DNA_k127_77086				Viruses	Duplodnaviria	Heunggongvirae	Uroviricota	Caudoviricetes										3352		No		0	Not-determined	Genome-fragment
RCA_DNA_k127_77153		3.09484	14.3668	RCA_DNA	RCA	DNA	RCA_DNA_k127_77153				Viruses	Duplodnaviria	Heunggongvirae	Uroviricota	Caudoviricetes										2083		No	4.51	0	Low-quality	Genome-fragment
RCA_DNA_k127_77154		5.77906	26.8275	RCA_DNA	RCA	DNA	RCA_DNA_k127_77154				Viruses	Duplodnaviria	Heunggongvirae	Uroviricota	Caudoviricetes										3702		No	2.58	0	Low-quality	Genome-fragment
RCA_DNA_k127_77249		3.00973	13.9717	RCA_DNA	RCA	DNA	RCA_DNA_k127_77249				Viruses	Duplodnaviria	Heunggongvirae	Uroviricota	Caudoviricetes										3460		No	6.05	0	Low-quality	Genome-fragment
RCA_DNA_k127_7737		11.0965	51.512	RCA_DNA	RCA	DNA	RCA_DNA_k127_7737				Viruses	Duplodnaviria	Heunggongvirae	Uroviricota	Caudoviricetes										4903		No	3.13	0	Low-quality	Genome-fragment
RCA_DNA_k127_77491		2.5494	11.8348	RCA_DNA	RCA	DNA	RCA_DNA_k127_77491				Viruses	Duplodnaviria	Heunggongvirae	Uroviricota	Caudoviricetes										3529		No	2.89	0	Low-quality	Genome-fragment
RCA_DNA_k127_77517		18.2915	96.9354	LTV_DNA	LTV	DNA	RCA_DNA_k127_77517				Viruses	Duplodnaviria	Heunggongvirae	Uroviricota	Caudoviricetes										2582		No		0	Not-determined	Genome-fragment
RCA_DNA_k127_77517		8.45047	39.2287	RCA_DNA	RCA	DNA	RCA_DNA_k127_77517				Viruses	Duplodnaviria	Heunggongvirae	Uroviricota	Caudoviricetes										2582		No		0	Not-determined	Genome-fragment
RCA_DNA_k127_77592		2.59432	12.0433	RCA_DNA	RCA	DNA	RCA_DNA_k127_77592				Viruses	Duplodnaviria	Heunggongvirae	Uroviricota	Caudoviricetes										3031		No		0	Not-determined	Genome-fragment
RCA_DNA_k127_77605		3.66532	17.0151	RCA_DNA	RCA	DNA	RCA_DNA_k127_77605				Viruses	Duplodnaviria	Heunggongvirae	Uroviricota	Caudoviricetes										2184		No	1.76	0	Low-quality	Genome-fragment
RCA_DNA_k127_77631		2.02913	9.41962	RCA_DNA	RCA	DNA	RCA_DNA_k127_77631				Viruses	Duplodnaviria	Heunggongvirae	Uroviricota	Caudoviricetes										3177		No	4.59	0	Low-quality	Genome-fragment
RCA_DNA_k127_77646		4.32195	20.0633	RCA_DNA	RCA	DNA	RCA_DNA_k127_77646				Viruses	Duplodnaviria	Heunggongvirae	Uroviricota	Caudoviricetes				Bacteria	Bacteroidota	Bacteroidia	Bacteroidales	Dysgonomonadaceae	Proteiniphilum	2557		No		0	Not-determined	Genome-fragment
RCA_DNA_k127_77672		3.11364	14.4541	RCA_DNA	RCA	DNA	RCA_DNA_k127_77672				Viruses	Duplodnaviria	Heunggongvirae	Uroviricota	Caudoviricetes										2935		No	4.89	0	Low-quality	Genome-fragment
RCA_DNA_k127_77859		3.02873	14.06	RCA_DNA	RCA	DNA	RCA_DNA_k127_77859				Viruses	Duplodnaviria	Heunggongvirae	Uroviricota	Caudoviricetes										4561		No	6.37	0	Low-quality	Genome-fragment
RCA_DNA_k127_77967		7.02558	32.6141	RCA_DNA	RCA	DNA	RCA_DNA_k127_77967				Viruses	Duplodnaviria	Heunggongvirae	Uroviricota	Caudoviricetes										2299		No	2.94	0	Low-quality	Genome-fragment
RCA_DNA_k127_78005		2.12457	9.86268	RCA_DNA	RCA	DNA	RCA_DNA_k127_78005				Viruses	Duplodnaviria	Heunggongvirae	Uroviricota	Caudoviricetes										2134		No		0	Not-determined	Genome-fragment
RCA_DNA_k127_78099		16.1585	75.0108	RCA_DNA	RCA	DNA	RCA_DNA_k127_78099				Viruses	Duplodnaviria	Heunggongvirae	Uroviricota	Caudoviricetes										10956		No	12.05	0	Low-quality	Genome-fragment
RCA_DNA_k127_78169		18.2489	84.7148	RCA_DNA	RCA	DNA	RCA_DNA_k127_78169				Viruses	Duplodnaviria	Heunggongvirae	Uroviricota	Caudoviricetes										5722		No	10.35	0	Low-quality	Genome-fragment
RCA_DNA_k127_78260		3.02797	14.0564	RCA_DNA	RCA	DNA	RCA_DNA_k127_78260				Viruses	Duplodnaviria	Heunggongvirae	Uroviricota	Caudoviricetes				Bacteria	Proteobacteria	Alphaproteobacteria	Rhizobiales	Rhizobiaceae	Rhizobium	2129		No	5.71	0	Low-quality	Genome-fragment
RCA_DNA_k127_78306		4.30441	19.9819	RCA_DNA	RCA	DNA	RCA_DNA_k127_78306				Viruses	Duplodnaviria	Heunggongvirae	Uroviricota	Caudoviricetes										2732		No	6.41	0	Low-quality	Genome-fragment
RCA_DNA_k127_78328		10.1099	46.932	RCA_DNA	RCA	DNA	RCA_DNA_k127_78328				Viruses	Duplodnaviria	Heunggongvirae	Uroviricota	Caudoviricetes										4912		No	10.29	0	Low-quality	Genome-fragment
RCA_DNA_k127_78342		2.93314	13.6162	RCA_DNA	RCA	DNA	RCA_DNA_k127_78342				Viruses	Duplodnaviria	Heunggongvirae	Uroviricota	Caudoviricetes										4130		No	8.6	0	Low-quality	Genome-fragment
RCA_DNA_k127_78440		6.83684	31.7379	RCA_DNA	RCA	DNA	RCA_DNA_k127_78440				Viruses	Duplodnaviria	Heunggongvirae	Uroviricota	Caudoviricetes				Bacteria	Actinobacteriota	Actinomycetia	Mycobacteriales	Mycobacteriaceae	Mycobacterium	3896		No	7.84	0	Low-quality	Genome-fragment
RCA_DNA_k127_78626		2.42896	11.2757	RCA_DNA	RCA	DNA	RCA_DNA_k127_78626				Viruses	Duplodnaviria	Heunggongvirae	Uroviricota	Caudoviricetes										3354		No	2.34	0	Low-quality	Genome-fragment
RCA_DNA_k127_78752		11.2429	52.1919	RCA_DNA	RCA	DNA	RCA_DNA_k127_78752				Viruses	Duplodnaviria	Heunggongvirae	Uroviricota	Caudoviricetes										3308		No	8.21	0	Low-quality	Genome-fragment
RCA_DNA_k127_78760		35.1911	186.494	LTV_DNA	LTV	DNA	RCA_DNA_k127_78760				Viruses	Duplodnaviria	Heunggongvirae	Uroviricota	Caudoviricetes										6774		No	8.43	0	Low-quality	Genome-fragment
RCA_DNA_k127_78760		2.12294	9.85508	RCA_DNA	RCA	DNA	RCA_DNA_k127_78760				Viruses	Duplodnaviria	Heunggongvirae	Uroviricota	Caudoviricetes										6774		No	8.43	0	Low-quality	Genome-fragment
RCA_DNA_k127_78807		5.37012	24.9291	RCA_DNA	RCA	DNA	RCA_DNA_k127_78807				Viruses	Duplodnaviria	Heunggongvirae	Uroviricota	Caudoviricetes										13416		No	16.55	0	Low-quality	Genome-fragment
RCA_DNA_k127_78829		9.55017	44.3337	RCA_DNA	RCA	DNA	RCA_DNA_k127_78829				Viruses	Duplodnaviria	Heunggongvirae	Uroviricota	Caudoviricetes										43090		No	63.14	0	Medium-quality	Genome-fragment
RCA_DNA_k127_78874		8.49416	39.4315	RCA_DNA	RCA	DNA	RCA_DNA_k127_78874				Viruses	Duplodnaviria	Heunggongvirae	Uroviricota	Caudoviricetes										2919		No		0	Not-determined	Genome-fragment
RCA_DNA_k127_7901		5.51749	25.6132	RCA_DNA	RCA	DNA	RCA_DNA_k127_7901				Viruses	Duplodnaviria	Heunggongvirae	Uroviricota	Caudoviricetes										5996	3065	Yes	1.4	48.88	Low-quality	Genome-fragment
RCA_DNA_k127_7915		5.81099	26.9757	RCA_DNA	RCA	DNA	RCA_DNA_k127_7915				Viruses	Duplodnaviria	Heunggongvirae	Uroviricota	Caudoviricetes										2682		No	4.23	0	Low-quality	Genome-fragment
RCA_DNA_k127_79167		50.3666	233.811	RCA_DNA	RCA	DNA	RCA_DNA_k127_79167				Viruses	Duplodnaviria	Heunggongvirae	Uroviricota	Caudoviricetes										2505		No		0	Not-determined	Genome-fragment
RCA_DNA_k127_79279		9.43576	43.8026	RCA_DNA	RCA	DNA	RCA_DNA_k127_79279				Viruses	Duplodnaviria	Heunggongvirae	Uroviricota	Caudoviricetes										35384		No	63.06	0	Medium-quality	Genome-fragment
RCA_DNA_k127_79286		1.66849	7.74544	RCA_DNA	RCA	DNA	RCA_DNA_k127_79286				Viruses	Duplodnaviria	Heunggongvirae	Uroviricota	Caudoviricetes										2038		No	2.18	0	Low-quality	Genome-fragment
RCA_DNA_k127_79388		13.4433	62.4063	RCA_DNA	RCA	DNA	RCA_DNA_k127_79388				Viruses	Duplodnaviria	Heunggongvirae	Uroviricota	Caudoviricetes										8384		No	5.43	0	Low-quality	Genome-fragment
RCA_DNA_k127_79411		3.34761	15.5402	RCA_DNA	RCA	DNA	RCA_DNA_k127_79411				Viruses	Duplodnaviria	Heunggongvirae	Uroviricota	Caudoviricetes										2878		No	4.98	0	Low-quality	Genome-fragment
RCA_DNA_k127_79417		3.93872	18.2843	RCA_DNA	RCA	DNA	RCA_DNA_k127_79417				Viruses	Duplodnaviria	Heunggongvirae	Uroviricota	Caudoviricetes										3813		No	5.96	0	Low-quality	Genome-fragment
RCA_DNA_k127_79474		17.2784	80.2095	RCA_DNA	RCA	DNA	RCA_DNA_k127_79474				Viruses	Duplodnaviria	Heunggongvirae	Uroviricota	Caudoviricetes										2706		No		0	Not-determined	Genome-fragment
RCA_DNA_k127_79478		3.34986	15.5507	RCA_DNA	RCA	DNA	RCA_DNA_k127_79478				Viruses	Duplodnaviria	Heunggongvirae	Uroviricota	Caudoviricetes										2580		No	4.28	0	Low-quality	Genome-fragment
RCA_DNA_k127_7949		37.5938	174.518	RCA_DNA	RCA	DNA	RCA_DNA_k127_7949				Viruses	Duplodnaviria	Heunggongvirae	Uroviricota	Caudoviricetes										26225		No	27.66	0	Low-quality	Genome-fragment
RCA_DNA_k127_79512		6.19942	28.7789	RCA_DNA	RCA	DNA	RCA_DNA_k127_79512				Viruses	Duplodnaviria	Heunggongvirae	Uroviricota	Caudoviricetes										3291		No	5.45	0	Low-quality	Genome-fragment
RCA_DNA_k127_79516		6.47567	30.0613	RCA_DNA	RCA	DNA	RCA_DNA_k127_79516				Viruses	Duplodnaviria	Heunggongvirae	Uroviricota	Caudoviricetes				Bacteria	Actinobacteriota	Actinomycetia	Mycobacteriales	Mycobacteriaceae	Mycobacterium	6159		No	12.65	0	Low-quality	Genome-fragment
RCA_DNA_k127_79523		9.33926	43.3546	RCA_DNA	RCA	DNA	RCA_DNA_k127_79523				Viruses	Duplodnaviria	Heunggongvirae	Uroviricota	Caudoviricetes										7646		No	4.26	0	Low-quality	Genome-fragment
RCA_DNA_k127_79710		3.24075	15.0442	RCA_DNA	RCA	DNA	RCA_DNA_k127_79710				Viruses	Duplodnaviria	Heunggongvirae	Uroviricota	Caudoviricetes										2645		No	4.88	0	Low-quality	Genome-fragment
RCA_DNA_k127_79752		6.59033	30.5936	RCA_DNA	RCA	DNA	RCA_DNA_k127_79752				Viruses	Duplodnaviria	Heunggongvirae	Uroviricota	Caudoviricetes										3730		No	0.34	0	Low-quality	Genome-fragment
RCA_DNA_k127_79819		6.19083	28.739	RCA_DNA	RCA	DNA	RCA_DNA_k127_79819				Viruses	Duplodnaviria	Heunggongvirae	Uroviricota	Caudoviricetes				Bacteria	Proteobacteria	Gammaproteobacteria	Burkholderiales	Rhodocyclaceae	Azonexus	8422		No	11.6	0	Low-quality	Genome-fragment
RCA_DNA_k127_79914		3.66604	17.0185	RCA_DNA	RCA	DNA	RCA_DNA_k127_79914				Viruses	Duplodnaviria	Heunggongvirae	Uroviricota	Caudoviricetes										5314		No	10.1	0	Low-quality	Genome-fragment
RCA_DNA_k127_7992		18.7038	86.8264	RCA_DNA	RCA	DNA	RCA_DNA_k127_7992				Viruses	Duplodnaviria	Heunggongvirae	Uroviricota	Caudoviricetes				Bacteria	Bacteroidota	Bacteroidia				4439		No	3.42	0	Low-quality	Genome-fragment
RCA_DNA_k127_79966		12.0587	55.9788	RCA_DNA	RCA	DNA	RCA_DNA_k127_79966				Viruses	Duplodnaviria	Heunggongvirae	Uroviricota	Caudoviricetes										4829		No	7.84	0	Low-quality	Genome-fragment
RCA_DNA_k127_79980		4.40428	20.4455	RCA_DNA	RCA	DNA	RCA_DNA_k127_79980				Viruses	Duplodnaviria	Heunggongvirae	Uroviricota	Caudoviricetes				Bacteria	Chloroflexota	Dehalococcoidia	UBA2985			9313		No	4.07	0	Low-quality	Genome-fragment
RCA_DNA_k127_80035		3.29693	15.305	RCA_DNA	RCA	DNA	RCA_DNA_k127_80035				Viruses	Duplodnaviria	Heunggongvirae	Uroviricota	Caudoviricetes										3309		No	2.06	0	Low-quality	Genome-fragment
RCA_DNA_k127_80098	K01006	8.47042	39.3213	RCA_DNA	RCA	DNA	RCA_DNA_k127_80098	map00620	Carbohydrate metabolism	Pyruvate metabolism	Viruses	Duplodnaviria	Heunggongvirae	Uroviricota	Caudoviricetes										17078		No	18.3	0	Low-quality	Genome-fragment
RCA_DNA_k127_80098	K01006	8.47042	39.3213	RCA_DNA	RCA	DNA	RCA_DNA_k127_80098	map00710	Energy metabolism	Carbon fixation in photosynthetic organisms	Viruses	Duplodnaviria	Heunggongvirae	Uroviricota	Caudoviricetes										17078		No	18.3	0	Low-quality	Genome-fragment
RCA_DNA_k127_80098	K01006	8.47042	39.3213	RCA_DNA	RCA	DNA	RCA_DNA_k127_80098	map00720	Energy metabolism	Carbon fixation pathways in prokaryotes	Viruses	Duplodnaviria	Heunggongvirae	Uroviricota	Caudoviricetes										17078		No	18.3	0	Low-quality	Genome-fragment
RCA_DNA_k127_80116		9.51017	44.1481	RCA_DNA	RCA	DNA	RCA_DNA_k127_80116				Viruses	Duplodnaviria	Heunggongvirae	Uroviricota	Caudoviricetes										6719		No	9.7	0	Low-quality	Genome-fragment
RCA_DNA_k127_80237		7.89734	36.6609	RCA_DNA	RCA	DNA	RCA_DNA_k127_80237				Viruses	Duplodnaviria	Heunggongvirae	Uroviricota	Caudoviricetes										3319		No	1.97	0	Low-quality	Genome-fragment
RCA_DNA_k127_80265		4.28585	19.8957	RCA_DNA	RCA	DNA	RCA_DNA_k127_80265				Viruses	Duplodnaviria	Heunggongvirae	Uroviricota	Caudoviricetes										3124		No	4.67	0	Low-quality	Genome-fragment
RCA_DNA_k127_80275	K00558	14.3935	66.8174	RCA_DNA	RCA	DNA	RCA_DNA_k127_80275	map00270	Amino acid metabolism	Cysteine and methionine metabolism	Viruses	Duplodnaviria	Heunggongvirae	Uroviricota	Caudoviricetes										2579		No	5.29	0	Low-quality	Genome-fragment
RCA_DNA_k127_80320		145.268	674.362	RCA_DNA	RCA	DNA	RCA_DNA_k127_80320				Viruses	Duplodnaviria	Heunggongvirae	Uroviricota	Caudoviricetes	Crassvirales									2687		No	0.98	0	Low-quality	Genome-fragment
RCA_DNA_k127_80349		5.26409	24.4369	RCA_DNA	RCA	DNA	RCA_DNA_k127_80349				Viruses	Duplodnaviria	Heunggongvirae	Uroviricota	Caudoviricetes										2530		No	1.78	0	Low-quality	Genome-fragment
RCA_DNA_k127_80353		9.95026	46.191	RCA_DNA	RCA	DNA	RCA_DNA_k127_80353				Viruses	Duplodnaviria	Heunggongvirae	Uroviricota	Caudoviricetes										3097		No	5.6	0	Low-quality	Genome-fragment
RCA_DNA_k127_80383		6.8985	32.0242	RCA_DNA	RCA	DNA	RCA_DNA_k127_80383				Viruses	Duplodnaviria	Heunggongvirae	Uroviricota	Caudoviricetes										29195		No	37.97	0	Low-quality	Genome-fragment
RCA_DNA_k127_80463		10.536	48.9102	RCA_DNA	RCA	DNA	RCA_DNA_k127_80463				Viruses	Duplodnaviria	Heunggongvirae	Uroviricota	Caudoviricetes										5500		No	11.76	0	Low-quality	Genome-fragment
RCA_DNA_k127_80464		27.3279	126.861	RCA_DNA	RCA	DNA	RCA_DNA_k127_80464				Viruses	Duplodnaviria	Heunggongvirae	Uroviricota	Caudoviricetes										4425		No		0	Not-determined	Genome-fragment
RCA_DNA_k127_80539		4.2049	19.5199	RCA_DNA	RCA	DNA	RCA_DNA_k127_80539				Viruses	Duplodnaviria	Heunggongvirae	Uroviricota	Caudoviricetes										2207		No	1.17	0	Low-quality	Genome-fragment
RCA_DNA_k127_80550		2.32968	10.8148	RCA_DNA	RCA	DNA	RCA_DNA_k127_80550				Viruses	Duplodnaviria	Heunggongvirae	Uroviricota	Caudoviricetes										2980		No		0	Not-determined	Genome-fragment
RCA_DNA_k127_80594		11.4422	53.1168	RCA_DNA	RCA	DNA	RCA_DNA_k127_80594				Viruses	Duplodnaviria	Heunggongvirae	Uroviricota	Caudoviricetes				Bacteria	Actinobacteriota	Actinomycetia	Streptomycetales	Streptomycetaceae	Streptomyces	13274		No	10.81	0	Low-quality	Genome-fragment
RCA_DNA_k127_80625		19.8867	92.3179	RCA_DNA	RCA	DNA	RCA_DNA_k127_80625				Viruses	Duplodnaviria	Heunggongvirae	Uroviricota	Caudoviricetes	Crassvirales			Bacteria	Bacteroidota	Bacteroidia	Flavobacteriales	Flavobacteriaceae	Cellulophaga	10359		No	12.17	0	Low-quality	Genome-fragment
RCA_DNA_k127_80640		7.16238	33.2491	RCA_DNA	RCA	DNA	RCA_DNA_k127_80640				Viruses	Duplodnaviria	Heunggongvirae	Uroviricota	Caudoviricetes										5341		No	11.1	0	Low-quality	Genome-fragment
RCA_DNA_k127_80648		6.51393	30.2389	RCA_DNA	RCA	DNA	RCA_DNA_k127_80648				Viruses	Duplodnaviria	Heunggongvirae	Uroviricota	Caudoviricetes				Bacteria	Actinobacteriota	Actinomycetia	Actinomycetales	Micrococcaceae	Arthrobacter	7591		No	12.67	0	Low-quality	Genome-fragment
RCA_DNA_k127_80667		3.50668	16.2787	RCA_DNA	RCA	DNA	RCA_DNA_k127_80667				Viruses	Duplodnaviria	Heunggongvirae	Uroviricota	Caudoviricetes				Bacteria						11111		No	8.35	0	Low-quality	Genome-fragment
RCA_DNA_k127_80889		127.442	591.609	RCA_DNA	RCA	DNA	RCA_DNA_k127_80889				Viruses	Duplodnaviria	Heunggongvirae	Uroviricota	Caudoviricetes										3129		No	5.27	0	Low-quality	Genome-fragment
RCA_DNA_k127_80950		2.59175	12.0314	RCA_DNA	RCA	DNA	RCA_DNA_k127_80950				Viruses	Duplodnaviria	Heunggongvirae	Uroviricota	Caudoviricetes				Bacteria	Firmicutes	Bacilli	Bacillales	Bacillaceae	Bacillus	3034		No	3.06	0	Low-quality	Genome-fragment
RCA_DNA_k127_80967		2.98938	13.8773	RCA_DNA	RCA	DNA	RCA_DNA_k127_80967				Viruses	Duplodnaviria	Heunggongvirae	Uroviricota	Caudoviricetes										3057		No	3.42	0	Low-quality	Genome-fragment
RCA_DNA_k127_80969		30.4924	141.552	RCA_DNA	RCA	DNA	RCA_DNA_k127_80969				Viruses	Duplodnaviria	Heunggongvirae	Uroviricota	Caudoviricetes										6907		No	8.83	0	Low-quality	Genome-fragment
RCA_DNA_k127_81220		4.12145	19.1325	RCA_DNA	RCA	DNA	RCA_DNA_k127_81220				Viruses	Duplodnaviria	Heunggongvirae	Uroviricota	Caudoviricetes										6841		No	5.39	0	Low-quality	Genome-fragment
RCA_DNA_k127_81289		1.78716	7.87208	MV1_DNA	MV1	DNA	RCA_DNA_k127_81289				Viruses	Duplodnaviria	Heunggongvirae	Uroviricota	Caudoviricetes				Bacteria	Actinobacteriota	Actinomycetia	Mycobacteriales	Mycobacteriaceae	Corynebacterium	4080		No	10.25	0	Low-quality	Genome-fragment
RCA_DNA_k127_81289		19.8286	92.0483	RCA_DNA	RCA	DNA	RCA_DNA_k127_81289				Viruses	Duplodnaviria	Heunggongvirae	Uroviricota	Caudoviricetes				Bacteria	Actinobacteriota	Actinomycetia	Mycobacteriales	Mycobacteriaceae	Corynebacterium	4080		No	10.25	0	Low-quality	Genome-fragment
RCA_DNA_k127_81305		2.61433	12.1362	RCA_DNA	RCA	DNA	RCA_DNA_k127_81305				Viruses	Duplodnaviria	Heunggongvirae	Uroviricota	Caudoviricetes				Bacteria	Actinobacteriota	Actinomycetia	Mycobacteriales	Mycobacteriaceae	Mycobacterium	3062		No	2.08	0	Low-quality	Genome-fragment
RCA_DNA_k127_81382		47.4525	209.018	MV1_DNA	MV1	DNA	RCA_DNA_k127_81382				Viruses	Duplodnaviria	Heunggongvirae	Uroviricota	Caudoviricetes										2671		No	3.86	0	Low-quality	Genome-fragment
RCA_DNA_k127_81382		38.5157	151.179	MV2_DNA	MV2	DNA	RCA_DNA_k127_81382				Viruses	Duplodnaviria	Heunggongvirae	Uroviricota	Caudoviricetes										2671		No	3.86	0	Low-quality	Genome-fragment
RCA_DNA_k127_81382		51.4534	238.857	RCA_DNA	RCA	DNA	RCA_DNA_k127_81382				Viruses	Duplodnaviria	Heunggongvirae	Uroviricota	Caudoviricetes										2671		No	3.86	0	Low-quality	Genome-fragment
RCA_DNA_k127_8142		2.72127	12.6327	RCA_DNA	RCA	DNA	RCA_DNA_k127_8142				Viruses	Duplodnaviria	Heunggongvirae	Uroviricota	Caudoviricetes										4816		No	11.36	0	Low-quality	Genome-fragment
RCA_DNA_k127_81423		29.9785	139.166	RCA_DNA	RCA	DNA	RCA_DNA_k127_81423				Viruses	Duplodnaviria	Heunggongvirae	Uroviricota	Caudoviricetes										3046		No	5.68	0	Low-quality	Genome-fragment
RCA_DNA_k127_81579		5.88169	27.3039	RCA_DNA	RCA	DNA	RCA_DNA_k127_81579				Viruses	Duplodnaviria	Heunggongvirae	Uroviricota	Caudoviricetes										11129		No	13.13	0	Low-quality	Genome-fragment
RCA_DNA_k127_81589		4.27233	19.833	RCA_DNA	RCA	DNA	RCA_DNA_k127_81589				Viruses	Duplodnaviria	Heunggongvirae	Uroviricota	Caudoviricetes										3565		No	4.54	0	Low-quality	Genome-fragment
RCA_DNA_k127_81598		6.0927	28.2835	RCA_DNA	RCA	DNA	RCA_DNA_k127_81598				Viruses	Duplodnaviria	Heunggongvirae	Uroviricota	Caudoviricetes										10418		No	4.6	0	Low-quality	Genome-fragment
RCA_DNA_k127_81602		8.3301	38.6699	RCA_DNA	RCA	DNA	RCA_DNA_k127_81602				Viruses	Duplodnaviria	Heunggongvirae	Uroviricota	Caudoviricetes										6004		No	7.01	0	Low-quality	Genome-fragment
RCA_DNA_k127_81622		13.2021	61.2867	RCA_DNA	RCA	DNA	RCA_DNA_k127_81622				Viruses	Duplodnaviria	Heunggongvirae	Uroviricota	Caudoviricetes										2361		No	3.92	0	Low-quality	Genome-fragment
RCA_DNA_k127_81646		5.57484	25.8795	RCA_DNA	RCA	DNA	RCA_DNA_k127_81646				Viruses	Duplodnaviria	Heunggongvirae	Uroviricota	Caudoviricetes										3126		No	1.82	0	Low-quality	Genome-fragment
RCA_DNA_k127_81675		4.49343	20.8594	RCA_DNA	RCA	DNA	RCA_DNA_k127_81675				Viruses	Duplodnaviria	Heunggongvirae	Uroviricota	Caudoviricetes										2286		No	2.58	0	Low-quality	Genome-fragment
RCA_DNA_k127_81697		6.71626	35.5927	LTV_DNA	LTV	DNA	RCA_DNA_k127_81697				Viruses	Duplodnaviria	Heunggongvirae	Uroviricota	Caudoviricetes										5030		No	7.41	0	Low-quality	Genome-fragment
RCA_DNA_k127_81697		2.18298	10.1338	RCA_DNA	RCA	DNA	RCA_DNA_k127_81697				Viruses	Duplodnaviria	Heunggongvirae	Uroviricota	Caudoviricetes										5030		No	7.41	0	Low-quality	Genome-fragment
RCA_DNA_k127_81730		7.01208	32.5514	RCA_DNA	RCA	DNA	RCA_DNA_k127_81730				Viruses	Duplodnaviria	Heunggongvirae	Uroviricota	Caudoviricetes										24681		No	35.41	0	Low-quality	Genome-fragment
RCA_DNA_k127_81819		11.6752	54.1987	RCA_DNA	RCA	DNA	RCA_DNA_k127_81819				Viruses	Duplodnaviria	Heunggongvirae	Uroviricota	Caudoviricetes										2063		No	4.85	0	Low-quality	Genome-fragment
RCA_DNA_k127_81885		1.92611	8.94138	RCA_DNA	RCA	DNA	RCA_DNA_k127_81885				Viruses	Duplodnaviria	Heunggongvirae	Uroviricota	Caudoviricetes										2501		No	1.88	0	Low-quality	Genome-fragment
RCA_DNA_k127_81993		2.67351	12.411	RCA_DNA	RCA	DNA	RCA_DNA_k127_81993				Viruses	Duplodnaviria	Heunggongvirae	Uroviricota	Caudoviricetes										5220		No		0	Not-determined	Genome-fragment
RCA_DNA_k127_82022		9.65491	51.166	LTV_DNA	LTV	DNA	RCA_DNA_k127_82022				Viruses	Duplodnaviria	Heunggongvirae	Uroviricota	Caudoviricetes										3441		No	2.2	0	Low-quality	Genome-fragment
RCA_DNA_k127_82022		2.92341	13.571	RCA_DNA	RCA	DNA	RCA_DNA_k127_82022				Viruses	Duplodnaviria	Heunggongvirae	Uroviricota	Caudoviricetes										3441		No	2.2	0	Low-quality	Genome-fragment
RCA_DNA_k127_82177		2.0082	10.6424	LTV_DNA	LTV	DNA	RCA_DNA_k127_82177				Viruses	Duplodnaviria	Heunggongvirae	Uroviricota	Caudoviricetes										3822		No	7.05	0	Low-quality	Genome-fragment
RCA_DNA_k127_82177		16.9411	78.6439	RCA_DNA	RCA	DNA	RCA_DNA_k127_82177				Viruses	Duplodnaviria	Heunggongvirae	Uroviricota	Caudoviricetes										3822		No	7.05	0	Low-quality	Genome-fragment
RCA_DNA_k127_8226		6.91357	32.0941	RCA_DNA	RCA	DNA	RCA_DNA_k127_8226				Viruses	Duplodnaviria	Heunggongvirae	Uroviricota	Caudoviricetes				Bacteria	Bacteroidota	Bacteroidia				4652		No	8.42	0	Low-quality	Genome-fragment
RCA_DNA_k127_82260		3.95239	18.3477	RCA_DNA	RCA	DNA	RCA_DNA_k127_82260				Viruses	Duplodnaviria	Heunggongvirae	Uroviricota	Caudoviricetes										7044		No	12.67	0	Low-quality	Genome-fragment
RCA_DNA_k127_82285		6.03388	28.0104	RCA_DNA	RCA	DNA	RCA_DNA_k127_82285				Viruses	Duplodnaviria	Heunggongvirae	Uroviricota	Caudoviricetes										25571		No	49.31	0	Low-quality	Genome-fragment
RCA_DNA_k127_82326		20.5855	95.562	RCA_DNA	RCA	DNA	RCA_DNA_k127_82326				Viruses	Duplodnaviria	Heunggongvirae	Uroviricota	Caudoviricetes										2932	1049	Yes	0.81	64.22	Low-quality	Genome-fragment
RCA_DNA_k127_82374		7.91517	36.7438	RCA_DNA	RCA	DNA	RCA_DNA_k127_82374				Viruses	Duplodnaviria	Heunggongvirae	Uroviricota	Caudoviricetes										7348		No	7.6	0	Low-quality	Genome-fragment
RCA_DNA_k127_82405		5.56158	25.8179	RCA_DNA	RCA	DNA	RCA_DNA_k127_82405				Viruses	Duplodnaviria	Heunggongvirae	Uroviricota	Caudoviricetes				Bacteria	Actinobacteriota	Actinomycetia	Mycobacteriales	Mycobacteriaceae	Corynebacterium	4369		No	2.27	0	Low-quality	Genome-fragment
RCA_DNA_k127_82425		8.60925	39.9658	RCA_DNA	RCA	DNA	RCA_DNA_k127_82425				Viruses	Duplodnaviria	Heunggongvirae	Uroviricota	Caudoviricetes										11199		No	6.36	0	Low-quality	Genome-fragment
RCA_DNA_k127_82437		5.8399	27.1099	RCA_DNA	RCA	DNA	RCA_DNA_k127_82437				Viruses	Duplodnaviria	Heunggongvirae	Uroviricota	Caudoviricetes										3809		No	6.41	0	Low-quality	Genome-fragment
RCA_DNA_k127_82439		2.91893	13.5503	RCA_DNA	RCA	DNA	RCA_DNA_k127_82439				Viruses	Duplodnaviria	Heunggongvirae	Uroviricota	Caudoviricetes										2791		No	3.43	0	Low-quality	Genome-fragment
RCA_DNA_k127_82454		5.45229	25.3106	RCA_DNA	RCA	DNA	RCA_DNA_k127_82454				Viruses	Duplodnaviria	Heunggongvirae	Uroviricota	Caudoviricetes										3677		No	7.3	0	Low-quality	Genome-fragment
RCA_DNA_k127_82473		12.9022	59.8943	RCA_DNA	RCA	DNA	RCA_DNA_k127_82473				Viruses	Duplodnaviria	Heunggongvirae	Uroviricota	Caudoviricetes				Bacteria	Bacteroidota	Bacteroidia	Bacteroidales	Bacteroidaceae	Bacteroides	9400		No	20.85	0	Low-quality	Genome-fragment
RCA_DNA_k127_82523		2.08815	9.69359	RCA_DNA	RCA	DNA	RCA_DNA_k127_82523				Viruses	Duplodnaviria	Heunggongvirae	Uroviricota	Caudoviricetes										2273		No	2.67	0	Low-quality	Genome-fragment
RCA_DNA_k127_82564	K00390	24.5106	113.783	RCA_DNA	RCA	DNA	RCA_DNA_k127_82564	map00920	Energy metabolism	Sulfur metabolism	Viruses	Duplodnaviria	Heunggongvirae	Uroviricota	Caudoviricetes										4081		No		0	Not-determined	Genome-fragment
RCA_DNA_k127_82600		25.2992	117.444	RCA_DNA	RCA	DNA	RCA_DNA_k127_82600				Viruses	Duplodnaviria	Heunggongvirae	Uroviricota	Caudoviricetes				Bacteria	Proteobacteria	Gammaproteobacteria	Pseudomonadales	Porticoccaceae	HTCC2207	4007		No	6.71	0	Low-quality	Genome-fragment
RCA_DNA_k127_82691		2.30228	10.6876	RCA_DNA	RCA	DNA	RCA_DNA_k127_82691				Viruses	Duplodnaviria	Heunggongvirae	Uroviricota	Caudoviricetes										2677		No	3.52	0	Low-quality	Genome-fragment
RCA_DNA_k127_82797		5.27179	24.4727	RCA_DNA	RCA	DNA	RCA_DNA_k127_82797				Viruses	Duplodnaviria	Heunggongvirae	Uroviricota	Caudoviricetes										2701		No	4.5	0	Low-quality	Genome-fragment
RCA_DNA_k127_82826		12.3664	57.407	RCA_DNA	RCA	DNA	RCA_DNA_k127_82826				Viruses	Duplodnaviria	Heunggongvirae	Uroviricota	Caudoviricetes										4073		No	10.91	0	Low-quality	Genome-fragment
RCA_DNA_k127_82888		5.70517	26.4845	RCA_DNA	RCA	DNA	RCA_DNA_k127_82888				Viruses	Duplodnaviria	Heunggongvirae	Uroviricota	Caudoviricetes										2769		No	4.62	0	Low-quality	Genome-fragment
RCA_DNA_k127_82949		5.6895	26.4118	RCA_DNA	RCA	DNA	RCA_DNA_k127_82949				Viruses	Duplodnaviria	Heunggongvirae	Uroviricota	Caudoviricetes										10210		No	7.67	0	Low-quality	Genome-fragment
RCA_DNA_k127_8328		3.82721	17.7667	RCA_DNA	RCA	DNA	RCA_DNA_k127_8328				Viruses	Duplodnaviria	Heunggongvirae	Uroviricota	Caudoviricetes										4683		No	3.29	0	Low-quality	Genome-fragment
RCA_DNA_k127_83281		5.99573	27.8333	RCA_DNA	RCA	DNA	RCA_DNA_k127_83281				Viruses	Duplodnaviria	Heunggongvirae	Uroviricota	Caudoviricetes										5565		No	4.81	0	Low-quality	Genome-fragment
RCA_DNA_k127_83295		11.8904	55.1974	RCA_DNA	RCA	DNA	RCA_DNA_k127_83295				Viruses	Duplodnaviria	Heunggongvirae	Uroviricota	Caudoviricetes										3676		No	4.8	0	Low-quality	Genome-fragment
RCA_DNA_k127_83313		13.06	60.627	RCA_DNA	RCA	DNA	RCA_DNA_k127_83313				Viruses	Duplodnaviria	Heunggongvirae	Uroviricota	Caudoviricetes										3260		No	2.28	0	Low-quality	Genome-fragment
RCA_DNA_k127_83487		19.9434	92.5811	RCA_DNA	RCA	DNA	RCA_DNA_k127_83487				Viruses	Duplodnaviria	Heunggongvirae	Uroviricota	Caudoviricetes				Bacteria	Actinobacteriota	Actinomycetia	Mycobacteriales	Mycobacteriaceae	Corynebacterium	5044		No	7.2	0	Low-quality	Genome-fragment
RCA_DNA_k127_83569		8.60064	39.9258	RCA_DNA	RCA	DNA	RCA_DNA_k127_83569				Viruses	Duplodnaviria	Heunggongvirae	Uroviricota	Caudoviricetes										30443		No	37.16	0	Low-quality	Genome-fragment
RCA_DNA_k127_83799		3.91908	18.1931	RCA_DNA	RCA	DNA	RCA_DNA_k127_83799				Viruses	Duplodnaviria	Heunggongvirae	Uroviricota	Caudoviricetes										5947		No	8.47	0	Low-quality	Genome-fragment
RCA_DNA_k127_83804		3.96893	18.4245	RCA_DNA	RCA	DNA	RCA_DNA_k127_83804				Viruses	Duplodnaviria	Heunggongvirae	Uroviricota	Caudoviricetes										4373		No		0	Not-determined	Genome-fragment
RCA_DNA_k127_83806		4.04893	18.7959	RCA_DNA	RCA	DNA	RCA_DNA_k127_83806				Viruses	Duplodnaviria	Heunggongvirae	Uroviricota	Caudoviricetes										4724		No	3.6	0	Low-quality	Genome-fragment
RCA_DNA_k127_83814		9.05011	47.9608	LTV_DNA	LTV	DNA	RCA_DNA_k127_83814				Viruses	Duplodnaviria	Heunggongvirae	Uroviricota	Caudoviricetes										2080		No		0	Not-determined	Genome-fragment
RCA_DNA_k127_83814		2.79278	12.9646	RCA_DNA	RCA	DNA	RCA_DNA_k127_83814				Viruses	Duplodnaviria	Heunggongvirae	Uroviricota	Caudoviricetes										2080		No		0	Not-determined	Genome-fragment
RCA_DNA_k127_83834		22.9914	106.73	RCA_DNA	RCA	DNA	RCA_DNA_k127_83834				Viruses	Duplodnaviria	Heunggongvirae	Uroviricota	Caudoviricetes										2542		No	3.81	0	Low-quality	Genome-fragment
RCA_DNA_k127_83864		3.67853	17.0764	RCA_DNA	RCA	DNA	RCA_DNA_k127_83864				Viruses	Duplodnaviria	Heunggongvirae	Uroviricota	Caudoviricetes										3582		No	7.44	0	Low-quality	Genome-fragment
RCA_DNA_k127_8388	K00558	15.8156	73.4192	RCA_DNA	RCA	DNA	RCA_DNA_k127_8388	map00270	Amino acid metabolism	Cysteine and methionine metabolism	Viruses	Duplodnaviria	Heunggongvirae	Uroviricota	Caudoviricetes										9796		No	4.79	0	Low-quality	Genome-fragment
RCA_DNA_k127_83907		4.7924	22.2473	RCA_DNA	RCA	DNA	RCA_DNA_k127_83907				Viruses	Duplodnaviria	Heunggongvirae	Uroviricota	Caudoviricetes										3119		No	4.35	0	Low-quality	Genome-fragment
RCA_DNA_k127_83915		2.42335	11.2497	RCA_DNA	RCA	DNA	RCA_DNA_k127_83915				Viruses	Duplodnaviria	Heunggongvirae	Uroviricota	Caudoviricetes										3391		No	2.14	0	Low-quality	Genome-fragment
RCA_DNA_k127_8392		12.5081	58.0651	RCA_DNA	RCA	DNA	RCA_DNA_k127_8392				Viruses	Duplodnaviria	Heunggongvirae	Uroviricota	Caudoviricetes										4967		No	7.86	0	Low-quality	Genome-fragment
RCA_DNA_k127_8406		2.51849	11.6913	RCA_DNA	RCA	DNA	RCA_DNA_k127_8406				Viruses	Duplodnaviria	Heunggongvirae	Uroviricota	Caudoviricetes										3066		No		0	Not-determined	Genome-fragment
RCA_DNA_k127_84086		4.6009	21.3583	RCA_DNA	RCA	DNA	RCA_DNA_k127_84086				Viruses	Duplodnaviria	Heunggongvirae	Uroviricota	Caudoviricetes										2248		No	5.26	0	Low-quality	Genome-fragment
RCA_DNA_k127_8409		9.47207	43.9712	RCA_DNA	RCA	DNA	RCA_DNA_k127_8409				Viruses	Duplodnaviria	Heunggongvirae	Uroviricota	Caudoviricetes										5512		No	8.25	0	Low-quality	Genome-fragment
RCA_DNA_k127_84108		1.69288	7.4568	MV1_DNA	MV1	DNA	RCA_DNA_k127_84108				Viruses	Duplodnaviria	Heunggongvirae	Uroviricota	Caudoviricetes										2597		No	3.66	0	Low-quality	Genome-fragment
RCA_DNA_k127_84108		6.19415	24.3128	MV2_DNA	MV2	DNA	RCA_DNA_k127_84108				Viruses	Duplodnaviria	Heunggongvirae	Uroviricota	Caudoviricetes										2597		No	3.66	0	Low-quality	Genome-fragment
RCA_DNA_k127_84108		3.98261	18.488	RCA_DNA	RCA	DNA	RCA_DNA_k127_84108				Viruses	Duplodnaviria	Heunggongvirae	Uroviricota	Caudoviricetes										2597		No	3.66	0	Low-quality	Genome-fragment
RCA_DNA_k127_84144		1.94171	9.01381	RCA_DNA	RCA	DNA	RCA_DNA_k127_84144				Viruses	Duplodnaviria	Heunggongvirae	Uroviricota	Caudoviricetes										2262		No		0	Not-determined	Genome-fragment
RCA_DNA_k127_84175		23.7032	110.035	RCA_DNA	RCA	DNA	RCA_DNA_k127_84175				Viruses	Duplodnaviria	Heunggongvirae	Uroviricota	Caudoviricetes										6862		No	6.54	0	Low-quality	Genome-fragment
RCA_DNA_k127_84295		5.63898	26.1772	RCA_DNA	RCA	DNA	RCA_DNA_k127_84295				Viruses	Duplodnaviria	Heunggongvirae	Uroviricota	Caudoviricetes				Bacteria	Proteobacteria	Gammaproteobacteria	Pseudomonadales	Porticoccaceae	HTCC2207	2902		No	5.04	0	Low-quality	Genome-fragment
RCA_DNA_k127_84321		7.50919	34.8591	RCA_DNA	RCA	DNA	RCA_DNA_k127_84321				Viruses	Duplodnaviria	Heunggongvirae	Uroviricota	Caudoviricetes										10783		No		0	Not-determined	Genome-fragment
RCA_DNA_k127_84327		13.2398	61.4618	RCA_DNA	RCA	DNA	RCA_DNA_k127_84327				Viruses	Duplodnaviria	Heunggongvirae	Uroviricota	Caudoviricetes										4746		No	5.47	0	Low-quality	Genome-fragment
RCA_DNA_k127_84449		4.26594	19.8033	RCA_DNA	RCA	DNA	RCA_DNA_k127_84449				Viruses	Duplodnaviria	Heunggongvirae	Uroviricota	Caudoviricetes										7423		No	4.47	0	Low-quality	Genome-fragment
RCA_DNA_k127_84487		9.15633	42.5054	RCA_DNA	RCA	DNA	RCA_DNA_k127_84487				Viruses	Duplodnaviria	Heunggongvirae	Uroviricota	Caudoviricetes										19288		No	19.16	0	Low-quality	Genome-fragment
RCA_DNA_k127_84569		11.7427	54.5119	RCA_DNA	RCA	DNA	RCA_DNA_k127_84569				Viruses	Duplodnaviria	Heunggongvirae	Uroviricota	Caudoviricetes										12144		No	19.17	0	Low-quality	Genome-fragment
RCA_DNA_k127_84580		3.41544	15.8551	RCA_DNA	RCA	DNA	RCA_DNA_k127_84580				Viruses	Duplodnaviria	Heunggongvirae	Uroviricota	Caudoviricetes										4252		No	6.37	0	Low-quality	Genome-fragment
RCA_DNA_k127_84608		23.9505	111.183	RCA_DNA	RCA	DNA	RCA_DNA_k127_84608				Viruses	Duplodnaviria	Heunggongvirae	Uroviricota	Caudoviricetes										2665		No	5.29	0	Low-quality	Genome-fragment
RCA_DNA_k127_84718		3.46079	16.0656	RCA_DNA	RCA	DNA	RCA_DNA_k127_84718				Viruses	Duplodnaviria	Heunggongvirae	Uroviricota	Caudoviricetes										2702		No	2.98	0	Low-quality	Genome-fragment
RCA_DNA_k127_84747		3.24588	15.068	RCA_DNA	RCA	DNA	RCA_DNA_k127_84747				Viruses	Duplodnaviria	Heunggongvirae	Uroviricota	Caudoviricetes										2619		No	2.4	0	Low-quality	Genome-fragment
RCA_DNA_k127_84766		169.751	788.015	RCA_DNA	RCA	DNA	RCA_DNA_k127_84766				Viruses	Duplodnaviria	Heunggongvirae	Uroviricota	Caudoviricetes				Bacteria	Bacteroidota	Bacteroidia	Bacteroidales	Bacteroidaceae	Bacteroides	7337		No	8.65	0	Low-quality	Genome-fragment
RCA_DNA_k127_84824		70.9639	329.428	RCA_DNA	RCA	DNA	RCA_DNA_k127_84824				Viruses	Duplodnaviria	Heunggongvirae	Uroviricota	Caudoviricetes										4044		No	8.37	0	Low-quality	Genome-fragment
RCA_DNA_k127_84829		3.02286	14.0327	RCA_DNA	RCA	DNA	RCA_DNA_k127_84829				Viruses	Duplodnaviria	Heunggongvirae	Uroviricota	Caudoviricetes										2531		No	1.57	0	Low-quality	Genome-fragment
RCA_DNA_k127_84845		3.4721	16.1182	RCA_DNA	RCA	DNA	RCA_DNA_k127_84845				Viruses	Duplodnaviria	Heunggongvirae	Uroviricota	Caudoviricetes										4101		No	3.06	0	Low-quality	Genome-fragment
RCA_DNA_k127_84870		20.9372	97.1946	RCA_DNA	RCA	DNA	RCA_DNA_k127_84870				Viruses	Duplodnaviria	Heunggongvirae	Uroviricota	Caudoviricetes										3529		No	1.44	0	Low-quality	Genome-fragment
RCA_DNA_k127_8491		5.85184	27.1654	RCA_DNA	RCA	DNA	RCA_DNA_k127_8491				Viruses	Duplodnaviria	Heunggongvirae	Uroviricota	Caudoviricetes										3547		No	4.78	0	Low-quality	Genome-fragment
RCA_DNA_k127_84927	K00390	6.42276	29.8157	RCA_DNA	RCA	DNA	RCA_DNA_k127_84927	map00920	Energy metabolism	Sulfur metabolism	Viruses	Duplodnaviria	Heunggongvirae	Uroviricota	Caudoviricetes										4081		No		0	Not-determined	Genome-fragment
RCA_DNA_k127_84940		3.73193	17.3243	RCA_DNA	RCA	DNA	RCA_DNA_k127_84940				Viruses	Duplodnaviria	Heunggongvirae	Uroviricota	Caudoviricetes										2164		No	1.5	0	Low-quality	Genome-fragment
RCA_DNA_k127_84984		3.53117	16.3924	RCA_DNA	RCA	DNA	RCA_DNA_k127_84984				Viruses	Duplodnaviria	Heunggongvirae	Uroviricota	Caudoviricetes										3250		No		0	Not-determined	Genome-fragment
RCA_DNA_k127_85007		3.77442	17.5216	RCA_DNA	RCA	DNA	RCA_DNA_k127_85007				Viruses	Duplodnaviria	Heunggongvirae	Uroviricota	Caudoviricetes										3247		No	2.07	0	Low-quality	Genome-fragment
RCA_DNA_k127_85047		23.4974	109.079	RCA_DNA	RCA	DNA	RCA_DNA_k127_85047				Viruses	Duplodnaviria	Heunggongvirae	Uroviricota	Caudoviricetes										3856		No	5.77	0	Low-quality	Genome-fragment
RCA_DNA_k127_8514		3.34435	15.5251	RCA_DNA	RCA	DNA	RCA_DNA_k127_8514				Viruses	Duplodnaviria	Heunggongvirae	Uroviricota	Caudoviricetes										3601		No	2.94	0	Low-quality	Genome-fragment
RCA_DNA_k127_85216		6.75681	31.3664	RCA_DNA	RCA	DNA	RCA_DNA_k127_85216				Viruses	Duplodnaviria	Heunggongvirae	Uroviricota	Caudoviricetes										28266		No	29.58	0	Low-quality	Genome-fragment
RCA_DNA_k127_85223		3.75468	17.4299	RCA_DNA	RCA	DNA	RCA_DNA_k127_85223				Viruses	Duplodnaviria	Heunggongvirae	Uroviricota	Caudoviricetes				Bacteria	Actinobacteriota	Actinomycetia	Mycobacteriales	Mycobacteriaceae	Mycobacterium	3132		No	4.71	0	Low-quality	Genome-fragment
RCA_DNA_k127_85451		4.00888	18.61	RCA_DNA	RCA	DNA	RCA_DNA_k127_85451				Viruses	Duplodnaviria	Heunggongvirae	Uroviricota	Caudoviricetes										5319		No	3.87	0	Low-quality	Genome-fragment
RCA_DNA_k127_85537		7.29389	33.8596	RCA_DNA	RCA	DNA	RCA_DNA_k127_85537				Viruses	Duplodnaviria	Heunggongvirae	Uroviricota	Caudoviricetes										2972		No	3.43	0	Low-quality	Genome-fragment
RCA_DNA_k127_85537		105.508	354.248	TAY_DNA	TAY	DNA	RCA_DNA_k127_85537				Viruses	Duplodnaviria	Heunggongvirae	Uroviricota	Caudoviricetes										2972		No	3.43	0	Low-quality	Genome-fragment
RCA_DNA_k127_85541		13.338	61.9176	RCA_DNA	RCA	DNA	RCA_DNA_k127_85541				Viruses	Duplodnaviria	Heunggongvirae	Uroviricota	Caudoviricetes										2884		No	4.85	0	Low-quality	Genome-fragment
RCA_DNA_k127_85569		7.52506	34.9328	RCA_DNA	RCA	DNA	RCA_DNA_k127_85569				Viruses	Duplodnaviria	Heunggongvirae	Uroviricota	Caudoviricetes										6298		No		0	Not-determined	Genome-fragment
RCA_DNA_k127_85616	K00558	10.4313	48.424	RCA_DNA	RCA	DNA	RCA_DNA_k127_85616	map00270	Amino acid metabolism	Cysteine and methionine metabolism	Viruses	Duplodnaviria	Heunggongvirae	Uroviricota	Caudoviricetes										5270		No		0	Not-determined	Genome-fragment
RCA_DNA_k127_85659		15.4218	71.5911	RCA_DNA	RCA	DNA	RCA_DNA_k127_85659				Viruses	Duplodnaviria	Heunggongvirae	Uroviricota	Caudoviricetes										14139		No	7.32	0	Low-quality	Genome-fragment
RCA_DNA_k127_85673		4.411	20.4767	RCA_DNA	RCA	DNA	RCA_DNA_k127_85673				Viruses	Duplodnaviria	Heunggongvirae	Uroviricota	Caudoviricetes										2136		No	4.08	0	Low-quality	Genome-fragment
RCA_DNA_k127_85673		21.1789	71.1088	TAY_DNA	TAY	DNA	RCA_DNA_k127_85673				Viruses	Duplodnaviria	Heunggongvirae	Uroviricota	Caudoviricetes										2136		No	4.08	0	Low-quality	Genome-fragment
RCA_DNA_k127_85743		3.2489	15.082	RCA_DNA	RCA	DNA	RCA_DNA_k127_85743				Viruses	Duplodnaviria	Heunggongvirae	Uroviricota	Caudoviricetes										2791		No	3.22	0	Low-quality	Genome-fragment
RCA_DNA_k127_85745		2.32644	10.7998	RCA_DNA	RCA	DNA	RCA_DNA_k127_85745				Viruses	Duplodnaviria	Heunggongvirae	Uroviricota	Caudoviricetes										3380		No		0	Not-determined	Genome-fragment
RCA_DNA_k127_8575		2.31756	10.7586	RCA_DNA	RCA	DNA	RCA_DNA_k127_8575				Viruses	Duplodnaviria	Heunggongvirae	Uroviricota	Caudoviricetes										2048		No	3.3	0	Low-quality	Genome-fragment
RCA_DNA_k127_85860		3.58167	16.6268	RCA_DNA	RCA	DNA	RCA_DNA_k127_85860				Viruses	Duplodnaviria	Heunggongvirae	Uroviricota	Caudoviricetes										4114		No	8.76	0	Low-quality	Genome-fragment
RCA_DNA_k127_85865		45.1382	239.209	LTV_DNA	LTV	DNA	RCA_DNA_k127_85865				Viruses	Duplodnaviria	Heunggongvirae	Uroviricota	Caudoviricetes				Bacteria	Proteobacteria	Gammaproteobacteria	Pseudomonadales	Halomonadaceae	Halomonas	2990		No		0	Not-determined	Genome-fragment
RCA_DNA_k127_85865		2.48774	11.5485	RCA_DNA	RCA	DNA	RCA_DNA_k127_85865				Viruses	Duplodnaviria	Heunggongvirae	Uroviricota	Caudoviricetes				Bacteria	Proteobacteria	Gammaproteobacteria	Pseudomonadales	Halomonadaceae	Halomonas	2990		No		0	Not-determined	Genome-fragment
RCA_DNA_k127_85865		124.78	418.952	TAY_DNA	TAY	DNA	RCA_DNA_k127_85865				Viruses	Duplodnaviria	Heunggongvirae	Uroviricota	Caudoviricetes				Bacteria	Proteobacteria	Gammaproteobacteria	Pseudomonadales	Halomonadaceae	Halomonas	2990		No		0	Not-determined	Genome-fragment
RCA_DNA_k127_859		14.3566	76.0824	LTV_DNA	LTV	DNA	RCA_DNA_k127_859				Viruses	Duplodnaviria	Heunggongvirae	Uroviricota	Caudoviricetes										14907		No	17.26	0	Low-quality	Genome-fragment
RCA_DNA_k127_859		13.4393	62.3877	RCA_DNA	RCA	DNA	RCA_DNA_k127_859				Viruses	Duplodnaviria	Heunggongvirae	Uroviricota	Caudoviricetes										14907		No	17.26	0	Low-quality	Genome-fragment
RCA_DNA_k127_85923		2.53923	11.7876	RCA_DNA	RCA	DNA	RCA_DNA_k127_85923				Viruses	Duplodnaviria	Heunggongvirae	Uroviricota	Caudoviricetes										2204		No	2.75	0	Low-quality	Genome-fragment
RCA_DNA_k127_85978		3.35185	15.5599	RCA_DNA	RCA	DNA	RCA_DNA_k127_85978				Viruses	Duplodnaviria	Heunggongvirae	Uroviricota	Caudoviricetes										4227		No	5.76	0	Low-quality	Genome-fragment
RCA_DNA_k127_85999		9.10546	42.2693	RCA_DNA	RCA	DNA	RCA_DNA_k127_85999				Viruses	Duplodnaviria	Heunggongvirae	Uroviricota	Caudoviricetes										12736		No	32.14	0	Low-quality	Genome-fragment
RCA_DNA_k127_86028		14.3566	66.646	RCA_DNA	RCA	DNA	RCA_DNA_k127_86028				Viruses	Duplodnaviria	Heunggongvirae	Uroviricota	Caudoviricetes										16175		No	6.57	0	Low-quality	Genome-fragment
RCA_DNA_k127_86186		4.94657	22.9629	RCA_DNA	RCA	DNA	RCA_DNA_k127_86186				Viruses	Duplodnaviria	Heunggongvirae	Uroviricota	Caudoviricetes										3566		No	3.32	0	Low-quality	Genome-fragment
RCA_DNA_k127_86252		9.18497	42.6384	RCA_DNA	RCA	DNA	RCA_DNA_k127_86252				Viruses	Duplodnaviria	Heunggongvirae	Uroviricota	Caudoviricetes										2846		No		0	Not-determined	Genome-fragment
RCA_DNA_k127_86448		2.61374	12.1335	RCA_DNA	RCA	DNA	RCA_DNA_k127_86448				Viruses	Duplodnaviria	Heunggongvirae	Uroviricota	Caudoviricetes										2358		No	3.36	0	Low-quality	Genome-fragment
RCA_DNA_k127_86449		2.45931	11.4166	RCA_DNA	RCA	DNA	RCA_DNA_k127_86449				Viruses	Duplodnaviria	Heunggongvirae	Uroviricota	Caudoviricetes				Bacteria	Actinobacteriota	Actinomycetia	Streptomycetales	Streptomycetaceae	Streptomyces	3255		No	2.54	0	Low-quality	Genome-fragment
RCA_DNA_k127_86509		1.75584	8.15093	RCA_DNA	RCA	DNA	RCA_DNA_k127_86509				Viruses	Duplodnaviria	Heunggongvirae	Uroviricota	Caudoviricetes		Autographiviridae		Bacteria						2098		No		0	Not-determined	Genome-fragment
RCA_DNA_k127_86582		8.49985	39.4579	RCA_DNA	RCA	DNA	RCA_DNA_k127_86582				Viruses	Duplodnaviria	Heunggongvirae	Uroviricota	Caudoviricetes										2567		No	4.32	0	Low-quality	Genome-fragment
RCA_DNA_k127_86602		42.9057	199.176	RCA_DNA	RCA	DNA	RCA_DNA_k127_86602				Viruses	Duplodnaviria	Heunggongvirae	Uroviricota	Caudoviricetes										2191		No		0	Not-determined	Genome-fragment
RCA_DNA_k127_86793		2.13972	9.933	RCA_DNA	RCA	DNA	RCA_DNA_k127_86793				Viruses	Duplodnaviria	Heunggongvirae	Uroviricota	Caudoviricetes										2152		No	4.74	0	Low-quality	Genome-fragment
RCA_DNA_k127_86865		3.1139	14.4553	RCA_DNA	RCA	DNA	RCA_DNA_k127_86865				Viruses	Duplodnaviria	Heunggongvirae	Uroviricota	Caudoviricetes				Bacteria	Firmicutes	Bacilli	Bacillales	Bacillaceae	Bacillus	2912		No	1.4	0	Low-quality	Genome-fragment
RCA_DNA_k127_86992		6.93474	32.1924	RCA_DNA	RCA	DNA	RCA_DNA_k127_86992				Viruses	Duplodnaviria	Heunggongvirae	Uroviricota	Caudoviricetes										9674		No	19.58	0	Low-quality	Genome-fragment
RCA_DNA_k127_8700		5.01692	23.2895	RCA_DNA	RCA	DNA	RCA_DNA_k127_8700				Viruses	Duplodnaviria	Heunggongvirae	Uroviricota	Caudoviricetes										7032		No	18.31	0	Low-quality	Genome-fragment
RCA_DNA_k127_87006		5.51284	25.5917	RCA_DNA	RCA	DNA	RCA_DNA_k127_87006				Viruses	Duplodnaviria	Heunggongvirae	Uroviricota	Caudoviricetes										8237		No	11.11	0	Low-quality	Genome-fragment
RCA_DNA_k127_87163		4.45854	20.6974	RCA_DNA	RCA	DNA	RCA_DNA_k127_87163				Viruses	Duplodnaviria	Heunggongvirae	Uroviricota	Caudoviricetes										6006		No	8.58	0	Low-quality	Genome-fragment
RCA_DNA_k127_87200		3.63684	16.8829	RCA_DNA	RCA	DNA	RCA_DNA_k127_87200				Viruses	Duplodnaviria	Heunggongvirae	Uroviricota	Caudoviricetes				Bacteria	Firmicutes	Bacilli	Lactobacillales	Enterococcaceae	Enterococcus	3214		No	3.19	0	Low-quality	Genome-fragment
RCA_DNA_k127_87243		7.55363	35.0654	RCA_DNA	RCA	DNA	RCA_DNA_k127_87243				Viruses	Duplodnaviria	Heunggongvirae	Uroviricota	Caudoviricetes				Bacteria	Firmicutes	Bacilli	Lactobacillales	Streptococcaceae	Streptococcus	4436		No	7.42	0	Low-quality	Genome-fragment
RCA_DNA_k127_87298		10.8425	50.3329	RCA_DNA	RCA	DNA	RCA_DNA_k127_87298				Viruses	Duplodnaviria	Heunggongvirae	Uroviricota	Caudoviricetes										3783		No	8.35	0	Low-quality	Genome-fragment
RCA_DNA_k127_87390		121.217	562.711	RCA_DNA	RCA	DNA	RCA_DNA_k127_87390				Viruses	Duplodnaviria	Heunggongvirae	Uroviricota	Caudoviricetes										2198		No	2.42	0	Low-quality	Genome-fragment
RCA_DNA_k127_87407		6.42721	29.8364	RCA_DNA	RCA	DNA	RCA_DNA_k127_87407				Viruses	Duplodnaviria	Heunggongvirae	Uroviricota	Caudoviricetes										3494		No		0	Not-determined	Genome-fragment
RCA_DNA_k127_87416		6.3771	29.6037	RCA_DNA	RCA	DNA	RCA_DNA_k127_87416				Viruses	Duplodnaviria	Heunggongvirae	Uroviricota	Caudoviricetes										3066		No	5.12	0	Low-quality	Genome-fragment
RCA_DNA_k127_87450	K16150	4.42932	20.5617	RCA_DNA	RCA	DNA	RCA_DNA_k127_87450	map00500	Carbohydrate metabolism	Starch and sucrose metabolism	Viruses	Duplodnaviria	Heunggongvirae	Uroviricota	Caudoviricetes				Bacteria	Actinobacteriota	Actinomycetia	Mycobacteriales	Mycobacteriaceae	Corynebacterium	2543		No	2.87	0	Low-quality	Genome-fragment
RCA_DNA_k127_87468	K01784	6.63606	30.8059	RCA_DNA	RCA	DNA	RCA_DNA_k127_87468	map00520	Carbohydrate metabolism	Amino sugar and nucleotide sugar metabolism	Viruses	Duplodnaviria	Heunggongvirae	Uroviricota	Caudoviricetes				Bacteria	Actinobacteriota	Actinomycetia	Mycobacteriales	Mycobacteriaceae	Rhodococcus	11668	7839	Yes	15.8	32.82	Low-quality	Genome-fragment
RCA_DNA_k127_87468	K01784	6.63606	30.8059	RCA_DNA	RCA	DNA	RCA_DNA_k127_87468	map00052	Carbohydrate metabolism	Galactose metabolism	Viruses	Duplodnaviria	Heunggongvirae	Uroviricota	Caudoviricetes				Bacteria	Actinobacteriota	Actinomycetia	Mycobacteriales	Mycobacteriaceae	Rhodococcus	11668	7839	Yes	15.8	32.82	Low-quality	Genome-fragment
RCA_DNA_k127_87519		5.61434	26.0628	RCA_DNA	RCA	DNA	RCA_DNA_k127_87519				Viruses	Duplodnaviria	Heunggongvirae	Uroviricota	Caudoviricetes										2675		No	3.53	0	Low-quality	Genome-fragment
RCA_DNA_k127_87560		13.0449	60.5568	RCA_DNA	RCA	DNA	RCA_DNA_k127_87560				Viruses	Duplodnaviria	Heunggongvirae	Uroviricota	Caudoviricetes										3090		No	8.97	0	Low-quality	Genome-fragment
RCA_DNA_k127_87564		6.45123	29.9479	RCA_DNA	RCA	DNA	RCA_DNA_k127_87564				Viruses	Duplodnaviria	Heunggongvirae	Uroviricota	Caudoviricetes										2317		No	1.47	0	Low-quality	Genome-fragment
RCA_DNA_k127_87574		3.79303	17.608	RCA_DNA	RCA	DNA	RCA_DNA_k127_87574				Viruses	Duplodnaviria	Heunggongvirae	Uroviricota	Caudoviricetes										11150		No	16.68	0	Low-quality	Genome-fragment
RCA_DNA_k127_87574		936.462	3144.2	TAY_DNA	TAY	DNA	RCA_DNA_k127_87574				Viruses	Duplodnaviria	Heunggongvirae	Uroviricota	Caudoviricetes										11150		No	16.68	0	Low-quality	Genome-fragment
RCA_DNA_k127_8763		4.73904	21.9995	RCA_DNA	RCA	DNA	RCA_DNA_k127_8763				Viruses	Duplodnaviria	Heunggongvirae	Uroviricota	Caudoviricetes		Casjensviridae		Bacteria						4350		No	7.02	0	Low-quality	Genome-fragment
RCA_DNA_k127_87671		11.4149	52.9901	RCA_DNA	RCA	DNA	RCA_DNA_k127_87671				Viruses	Duplodnaviria	Heunggongvirae	Uroviricota	Caudoviricetes										4518		No	2.44	0	Low-quality	Genome-fragment
RCA_DNA_k127_87683		3.75701	17.4408	RCA_DNA	RCA	DNA	RCA_DNA_k127_87683				Viruses	Duplodnaviria	Heunggongvirae	Uroviricota	Caudoviricetes										9673		No	10.86	0	Low-quality	Genome-fragment
RCA_DNA_k127_87694		4.70344	21.8342	RCA_DNA	RCA	DNA	RCA_DNA_k127_87694				Viruses	Duplodnaviria	Heunggongvirae	Uroviricota	Caudoviricetes										7335		No	10.19	0	Low-quality	Genome-fragment
RCA_DNA_k127_87711		4.31335	20.0234	RCA_DNA	RCA	DNA	RCA_DNA_k127_87711				Viruses	Duplodnaviria	Heunggongvirae	Uroviricota	Caudoviricetes										2907		No	4.93	0	Low-quality	Genome-fragment
RCA_DNA_k127_87756		8.57445	39.8042	RCA_DNA	RCA	DNA	RCA_DNA_k127_87756				Viruses	Duplodnaviria	Heunggongvirae	Uroviricota	Caudoviricetes										3817		No	4.91	0	Low-quality	Genome-fragment
RCA_DNA_k127_87980		3.61173	16.7663	RCA_DNA	RCA	DNA	RCA_DNA_k127_87980				Viruses	Duplodnaviria	Heunggongvirae	Uroviricota	Caudoviricetes										3864		No	6.47	0	Low-quality	Genome-fragment
RCA_DNA_k127_88019		29.566	137.251	RCA_DNA	RCA	DNA	RCA_DNA_k127_88019				Viruses	Duplodnaviria	Heunggongvirae	Uroviricota	Caudoviricetes										3146		No	7.77	0	Low-quality	Genome-fragment
RCA_DNA_k127_88025		3.37891	15.6855	RCA_DNA	RCA	DNA	RCA_DNA_k127_88025				Viruses	Duplodnaviria	Heunggongvirae	Uroviricota	Caudoviricetes										3669		No	2.79	0	Low-quality	Genome-fragment
RCA_DNA_k127_88029		5.68949	25.061	MV1_DNA	MV1	DNA	RCA_DNA_k127_88029				Viruses	Duplodnaviria	Heunggongvirae	Uroviricota	Caudoviricetes				Bacteria	Actinobacteriota	Actinomycetia	Actinomycetales	Microbacteriaceae	Cryobacterium	2648		No	5.55	0	Low-quality	Genome-fragment
RCA_DNA_k127_88029		24.6125	114.256	RCA_DNA	RCA	DNA	RCA_DNA_k127_88029				Viruses	Duplodnaviria	Heunggongvirae	Uroviricota	Caudoviricetes				Bacteria	Actinobacteriota	Actinomycetia	Actinomycetales	Microbacteriaceae	Cryobacterium	2648		No	5.55	0	Low-quality	Genome-fragment
RCA_DNA_k127_88109		5.31705	24.6828	RCA_DNA	RCA	DNA	RCA_DNA_k127_88109				Viruses	Duplodnaviria	Heunggongvirae	Uroviricota	Caudoviricetes										3131		No	5.21	0	Low-quality	Genome-fragment
RCA_DNA_k127_8819		12.8185	59.5058	RCA_DNA	RCA	DNA	RCA_DNA_k127_8819				Viruses	Duplodnaviria	Heunggongvirae	Uroviricota	Caudoviricetes										3128		No	2.34	0	Low-quality	Genome-fragment
RCA_DNA_k127_88277		6.32371	29.3559	RCA_DNA	RCA	DNA	RCA_DNA_k127_88277				Viruses	Duplodnaviria	Heunggongvirae	Uroviricota	Caudoviricetes										2711		No	1.77	0	Low-quality	Genome-fragment
RCA_DNA_k127_88372		3.91821	18.1891	RCA_DNA	RCA	DNA	RCA_DNA_k127_88372				Viruses	Duplodnaviria	Heunggongvirae	Uroviricota	Caudoviricetes										2712		No	5.16	0	Low-quality	Genome-fragment
RCA_DNA_k127_88458		6.28797	29.19	RCA_DNA	RCA	DNA	RCA_DNA_k127_88458				Viruses	Duplodnaviria	Heunggongvirae	Uroviricota	Caudoviricetes				Bacteria	Actinobacteriota	Actinomycetia	Mycobacteriales	Mycobacteriaceae	Mycobacterium	2963		No	5.46	0	Low-quality	Genome-fragment
RCA_DNA_k127_88474		2.91845	13.548	RCA_DNA	RCA	DNA	RCA_DNA_k127_88474				Viruses	Duplodnaviria	Heunggongvirae	Uroviricota	Caudoviricetes										2573		No	1.66	0	Low-quality	Genome-fragment
RCA_DNA_k127_88532		2.42607	11.2623	RCA_DNA	RCA	DNA	RCA_DNA_k127_88532				Viruses	Duplodnaviria	Heunggongvirae	Uroviricota	Caudoviricetes										2774		No	5.61	0	Low-quality	Genome-fragment
RCA_DNA_k127_88585		2.65626	12.3309	RCA_DNA	RCA	DNA	RCA_DNA_k127_88585				Viruses	Duplodnaviria	Heunggongvirae	Uroviricota	Caudoviricetes										3067		No		0	Not-determined	Genome-fragment
RCA_DNA_k127_88592		4.95877	23.0195	RCA_DNA	RCA	DNA	RCA_DNA_k127_88592				Viruses	Duplodnaviria	Heunggongvirae	Uroviricota	Caudoviricetes										5743		No	10.77	0	Low-quality	Genome-fragment
RCA_DNA_k127_8861		58.0862	269.647	RCA_DNA	RCA	DNA	RCA_DNA_k127_8861				Viruses	Duplodnaviria	Heunggongvirae	Uroviricota	Caudoviricetes				Bacteria	Actinobacteriota	Actinomycetia	Mycobacteriales	Mycobacteriaceae	Mycobacterium	2727		No	1.71	0	Low-quality	Genome-fragment
RCA_DNA_k127_88617		5.91825	27.4737	RCA_DNA	RCA	DNA	RCA_DNA_k127_88617				Viruses	Duplodnaviria	Heunggongvirae	Uroviricota	Caudoviricetes	Crassvirales			Bacteria	Bacteroidota	Bacteroidia	Flavobacteriales	Flavobacteriaceae	Cellulophaga	12353		No	7.05	0	Low-quality	Genome-fragment
RCA_DNA_k127_88660		2.22143	10.3123	RCA_DNA	RCA	DNA	RCA_DNA_k127_88660				Viruses	Duplodnaviria	Heunggongvirae	Uroviricota	Caudoviricetes										3189		No	0.27	0	Low-quality	Genome-fragment
RCA_DNA_k127_88807		92.9681	431.576	RCA_DNA	RCA	DNA	RCA_DNA_k127_88807				Viruses	Duplodnaviria	Heunggongvirae	Uroviricota	Caudoviricetes										4002		No	6.42	0	Low-quality	Genome-fragment
RCA_DNA_k127_88843		17.1684	75.6234	MV1_DNA	MV1	DNA	RCA_DNA_k127_88843				Viruses	Duplodnaviria	Heunggongvirae	Uroviricota	Caudoviricetes										9556		No	16.54	0	Low-quality	Genome-fragment
RCA_DNA_k127_88843		16.2573	75.4696	RCA_DNA	RCA	DNA	RCA_DNA_k127_88843				Viruses	Duplodnaviria	Heunggongvirae	Uroviricota	Caudoviricetes										9556		No	16.54	0	Low-quality	Genome-fragment
RCA_DNA_k127_88864		3.28301	15.2404	RCA_DNA	RCA	DNA	RCA_DNA_k127_88864				Viruses	Duplodnaviria	Heunggongvirae	Uroviricota	Caudoviricetes										4143		No	10.55	0	Low-quality	Genome-fragment
RCA_DNA_k127_88963		4.48208	20.8067	RCA_DNA	RCA	DNA	RCA_DNA_k127_88963				Viruses	Duplodnaviria	Heunggongvirae	Uroviricota	Caudoviricetes										4062		No	9.95	0	Low-quality	Genome-fragment
RCA_DNA_k127_89073		2.81056	13.0472	RCA_DNA	RCA	DNA	RCA_DNA_k127_89073				Viruses	Duplodnaviria	Heunggongvirae	Uroviricota	Caudoviricetes										2823		No	8.22	0	Low-quality	Genome-fragment
RCA_DNA_k127_89119		1.68429	7.8188	RCA_DNA	RCA	DNA	RCA_DNA_k127_89119				Viruses	Duplodnaviria	Heunggongvirae	Uroviricota	Caudoviricetes		Demerecviridae		Bacteria						2103		No	5.35	0	Low-quality	Genome-fragment
RCA_DNA_k127_89213		5.45669	25.331	RCA_DNA	RCA	DNA	RCA_DNA_k127_89213				Viruses	Duplodnaviria	Heunggongvirae	Uroviricota	Caudoviricetes										3700		No	3.65	0	Low-quality	Genome-fragment
RCA_DNA_k127_89317		69.1335	320.931	RCA_DNA	RCA	DNA	RCA_DNA_k127_89317				Viruses	Duplodnaviria	Heunggongvirae	Uroviricota	Caudoviricetes				Bacteria	Actinobacteriota	Actinomycetia	Streptomycetales	Streptomycetaceae	Streptomyces	6803		No	5.04	0	Low-quality	Genome-fragment
RCA_DNA_k127_89357		3.09572	14.3709	RCA_DNA	RCA	DNA	RCA_DNA_k127_89357				Viruses	Duplodnaviria	Heunggongvirae	Uroviricota	Caudoviricetes										7666		No	8.89	0	Low-quality	Genome-fragment
RCA_DNA_k127_89403		6.20039	28.7834	RCA_DNA	RCA	DNA	RCA_DNA_k127_89403				Viruses	Duplodnaviria	Heunggongvirae	Uroviricota	Caudoviricetes										2982		No	1.91	0	Low-quality	Genome-fragment
RCA_DNA_k127_8949		4.04758	18.7897	RCA_DNA	RCA	DNA	RCA_DNA_k127_8949				Viruses	Duplodnaviria	Heunggongvirae	Uroviricota	Caudoviricetes				Bacteria	Bacteroidota	Bacteroidia	Bacteroidales	GWA2-32-17	GWA2-32-17	4148		No	4.68	0	Low-quality	Genome-fragment
RCA_DNA_k127_89593		10.0175	46.5033	RCA_DNA	RCA	DNA	RCA_DNA_k127_89593				Viruses	Duplodnaviria	Heunggongvirae	Uroviricota	Caudoviricetes										3451		No	5.04	0	Low-quality	Genome-fragment
RCA_DNA_k127_89700		2.40532	11.166	RCA_DNA	RCA	DNA	RCA_DNA_k127_89700				Viruses	Duplodnaviria	Heunggongvirae	Uroviricota	Caudoviricetes										3063		No	2.52	0	Low-quality	Genome-fragment
RCA_DNA_k127_89706		5.31904	24.692	RCA_DNA	RCA	DNA	RCA_DNA_k127_89706				Viruses	Duplodnaviria	Heunggongvirae	Uroviricota	Caudoviricetes										20870		No	46.25	0	Low-quality	Genome-fragment
RCA_DNA_k127_89846		8.53552	39.6235	RCA_DNA	RCA	DNA	RCA_DNA_k127_89846				Viruses	Duplodnaviria	Heunggongvirae	Uroviricota	Caudoviricetes										10084		No	11.68	0	Low-quality	Genome-fragment
RCA_DNA_k127_89880		20.8112	96.6095	RCA_DNA	RCA	DNA	RCA_DNA_k127_89880				Viruses	Duplodnaviria	Heunggongvirae	Uroviricota	Caudoviricetes										2553		No	1.73	0	Low-quality	Genome-fragment
RCA_DNA_k127_90062		4.199	19.4926	RCA_DNA	RCA	DNA	RCA_DNA_k127_90062				Viruses	Duplodnaviria	Heunggongvirae	Uroviricota	Caudoviricetes				Bacteria	Proteobacteria	Alphaproteobacteria	Sphingomonadales	Sphingomonadaceae	Sphingobium	3661		No	8.4	0	Low-quality	Genome-fragment
RCA_DNA_k127_90135		3.2138	14.9191	RCA_DNA	RCA	DNA	RCA_DNA_k127_90135				Viruses	Duplodnaviria	Heunggongvirae	Uroviricota	Caudoviricetes										3086		No	5.84	0	Low-quality	Genome-fragment
RCA_DNA_k127_90176		2.53708	11.7776	RCA_DNA	RCA	DNA	RCA_DNA_k127_90176				Viruses	Duplodnaviria	Heunggongvirae	Uroviricota	Caudoviricetes										2876		No		0	Not-determined	Genome-fragment
RCA_DNA_k127_90247		4.90637	22.7763	RCA_DNA	RCA	DNA	RCA_DNA_k127_90247				Viruses	Duplodnaviria	Heunggongvirae	Uroviricota	Caudoviricetes										7176		No	13.84	0	Low-quality	Genome-fragment
RCA_DNA_k127_90320		6.23016	28.9216	RCA_DNA	RCA	DNA	RCA_DNA_k127_90320				Viruses	Duplodnaviria	Heunggongvirae	Uroviricota	Caudoviricetes				Bacteria	Actinobacteriota	Actinomycetia	Actinomycetales	Micrococcaceae	Arthrobacter	3957		No	6.6	0	Low-quality	Genome-fragment
RCA_DNA_k127_90518		7.79821	36.2008	RCA_DNA	RCA	DNA	RCA_DNA_k127_90518				Viruses	Duplodnaviria	Heunggongvirae	Uroviricota	Caudoviricetes										7867		No		0	Not-determined	Genome-fragment
RCA_DNA_k127_90571		3.83083	17.7835	RCA_DNA	RCA	DNA	RCA_DNA_k127_90571				Viruses	Duplodnaviria	Heunggongvirae	Uroviricota	Caudoviricetes										3643		No	0.92	0	Low-quality	Genome-fragment
RCA_DNA_k127_90619		4.35067	20.1967	RCA_DNA	RCA	DNA	RCA_DNA_k127_90619				Viruses	Duplodnaviria	Heunggongvirae	Uroviricota	Caudoviricetes										4836		No	2.37	0	Low-quality	Genome-fragment
RCA_DNA_k127_90629		2.56659	11.9146	RCA_DNA	RCA	DNA	RCA_DNA_k127_90629				Viruses	Duplodnaviria	Heunggongvirae	Uroviricota	Caudoviricetes										4085		No	4.32	0	Low-quality	Genome-fragment
RCA_DNA_k127_90642		3.91605	18.179	RCA_DNA	RCA	DNA	RCA_DNA_k127_90642				Viruses	Duplodnaviria	Heunggongvirae	Uroviricota	Caudoviricetes										3618		No	4.19	0	Low-quality	Genome-fragment
RCA_DNA_k127_90761		12.3659	65.533	LTV_DNA	LTV	DNA	RCA_DNA_k127_90761				Viruses	Duplodnaviria	Heunggongvirae	Uroviricota	Caudoviricetes										3040		No	3.88	0	Low-quality	Genome-fragment
RCA_DNA_k127_90761		9.9038	45.9753	RCA_DNA	RCA	DNA	RCA_DNA_k127_90761				Viruses	Duplodnaviria	Heunggongvirae	Uroviricota	Caudoviricetes										3040		No	3.88	0	Low-quality	Genome-fragment
RCA_DNA_k127_90776		3.22127	14.9537	RCA_DNA	RCA	DNA	RCA_DNA_k127_90776				Viruses	Duplodnaviria	Heunggongvirae	Uroviricota	Caudoviricetes				Bacteria	Proteobacteria	Gammaproteobacteria	Enterobacterales	Enterobacteriaceae	Hoaglandella	2661		No	2.09	0	Low-quality	Genome-fragment
RCA_DNA_k127_90792		2.2019	10.2216	RCA_DNA	RCA	DNA	RCA_DNA_k127_90792				Viruses	Duplodnaviria	Heunggongvirae	Uroviricota	Caudoviricetes				Bacteria	Actinobacteriota	Actinomycetia				2606		No		0	Not-determined	Genome-fragment
RCA_DNA_k127_90817		3.51522	16.3183	RCA_DNA	RCA	DNA	RCA_DNA_k127_90817				Viruses	Duplodnaviria	Heunggongvirae	Uroviricota	Caudoviricetes										4091		No		0	Not-determined	Genome-fragment
RCA_DNA_k127_90830		6.35129	29.4839	RCA_DNA	RCA	DNA	RCA_DNA_k127_90830				Viruses	Duplodnaviria	Heunggongvirae	Uroviricota	Caudoviricetes										12035		No		0	Not-determined	Genome-fragment
RCA_DNA_k127_90862		3.29222	15.2831	RCA_DNA	RCA	DNA	RCA_DNA_k127_90862				Viruses	Duplodnaviria	Heunggongvirae	Uroviricota	Caudoviricetes										6649		No	9.86	0	Low-quality	Genome-fragment
RCA_DNA_k127_90939		7.18474	33.3529	RCA_DNA	RCA	DNA	RCA_DNA_k127_90939				Viruses	Duplodnaviria	Heunggongvirae	Uroviricota	Caudoviricetes										5985		No	4.84	0	Low-quality	Genome-fragment
RCA_DNA_k127_90943		3.15571	14.6494	RCA_DNA	RCA	DNA	RCA_DNA_k127_90943				Viruses	Duplodnaviria	Heunggongvirae	Uroviricota	Caudoviricetes										4804		No	7.69	0	Low-quality	Genome-fragment
RCA_DNA_k127_90947		2.42075	11.2376	RCA_DNA	RCA	DNA	RCA_DNA_k127_90947				Viruses	Duplodnaviria	Heunggongvirae	Uroviricota	Caudoviricetes										4653		No	7.98	0	Low-quality	Genome-fragment
RCA_DNA_k127_91052		4.00889	18.6101	RCA_DNA	RCA	DNA	RCA_DNA_k127_91052				Viruses	Duplodnaviria	Heunggongvirae	Uroviricota	Caudoviricetes										9454		No	10.02	0	Low-quality	Genome-fragment
RCA_DNA_k127_91114		12.6392	58.6736	RCA_DNA	RCA	DNA	RCA_DNA_k127_91114				Viruses	Duplodnaviria	Heunggongvirae	Uroviricota	Caudoviricetes										3901		No	9.98	0	Low-quality	Genome-fragment
RCA_DNA_k127_91191		5.47246	25.4042	RCA_DNA	RCA	DNA	RCA_DNA_k127_91191				Viruses	Duplodnaviria	Heunggongvirae	Uroviricota	Caudoviricetes				Bacteria	Actinobacteriota	Actinomycetia	Mycobacteriales	Mycobacteriaceae	Mycobacterium	3534		No	7.06	0	Low-quality	Genome-fragment
RCA_DNA_k127_91271		9.73402	45.1872	RCA_DNA	RCA	DNA	RCA_DNA_k127_91271				Viruses	Duplodnaviria	Heunggongvirae	Uroviricota	Caudoviricetes										5189		No	4.75	0	Low-quality	Genome-fragment
RCA_DNA_k127_91369		4.99248	26.4575	LTV_DNA	LTV	DNA	RCA_DNA_k127_91369				Viruses	Duplodnaviria	Heunggongvirae	Uroviricota	Caudoviricetes										2783		No		0	Not-determined	Genome-fragment
RCA_DNA_k127_91369		4.0728	18.9067	RCA_DNA	RCA	DNA	RCA_DNA_k127_91369				Viruses	Duplodnaviria	Heunggongvirae	Uroviricota	Caudoviricetes										2783		No		0	Not-determined	Genome-fragment
RCA_DNA_k127_91404		8.5577	39.7265	RCA_DNA	RCA	DNA	RCA_DNA_k127_91404				Viruses	Duplodnaviria	Heunggongvirae	Uroviricota	Caudoviricetes				Bacteria	Proteobacteria	Alphaproteobacteria	Rhizobiales	Rhizobiaceae		3096		No	9.23	0	Low-quality	Genome-fragment
RCA_DNA_k127_91422		4.47065	20.7536	RCA_DNA	RCA	DNA	RCA_DNA_k127_91422				Viruses	Duplodnaviria	Heunggongvirae	Uroviricota	Caudoviricetes										4215		No	8.43	0	Low-quality	Genome-fragment
RCA_DNA_k127_91428		2.55065	11.8406	RCA_DNA	RCA	DNA	RCA_DNA_k127_91428				Viruses	Duplodnaviria	Heunggongvirae	Uroviricota	Caudoviricetes										2333		No	4.69	0	Low-quality	Genome-fragment
RCA_DNA_k127_91539		2.54942	11.8349	RCA_DNA	RCA	DNA	RCA_DNA_k127_91539				Viruses	Duplodnaviria	Heunggongvirae	Uroviricota	Caudoviricetes	Crassvirales									2612		No		0	Not-determined	Genome-fragment
RCA_DNA_k127_91596		3.0331	14.0802	RCA_DNA	RCA	DNA	RCA_DNA_k127_91596				Viruses	Duplodnaviria	Heunggongvirae	Uroviricota	Caudoviricetes										4788		No	3.31	0	Low-quality	Genome-fragment
RCA_DNA_k127_91600		9.30542	43.1976	RCA_DNA	RCA	DNA	RCA_DNA_k127_91600				Viruses	Duplodnaviria	Heunggongvirae	Uroviricota	Caudoviricetes				Bacteria	Actinobacteriota	Actinomycetia	Mycobacteriales	Mycobacteriaceae	Mycobacterium	3540		No	2.22	0	Low-quality	Genome-fragment
RCA_DNA_k127_91668		3.25784	15.1235	RCA_DNA	RCA	DNA	RCA_DNA_k127_91668				Viruses	Duplodnaviria	Heunggongvirae	Uroviricota	Caudoviricetes										3153		No	4.4	0	Low-quality	Genome-fragment
RCA_DNA_k127_91755		6.00418	27.8725	RCA_DNA	RCA	DNA	RCA_DNA_k127_91755				Viruses	Duplodnaviria	Heunggongvirae	Uroviricota	Caudoviricetes										10607		No	14.28	0	Low-quality	Genome-fragment
RCA_DNA_k127_91790		3.44909	16.0113	RCA_DNA	RCA	DNA	RCA_DNA_k127_91790				Viruses	Duplodnaviria	Heunggongvirae	Uroviricota	Caudoviricetes										2362		No	1.54	0	Low-quality	Genome-fragment
RCA_DNA_k127_91852		13.8537	64.3116	RCA_DNA	RCA	DNA	RCA_DNA_k127_91852				Viruses	Duplodnaviria	Heunggongvirae	Uroviricota	Caudoviricetes				Bacteria	Proteobacteria	Gammaproteobacteria	Enterobacterales	Enterobacteriaceae		3063		No		0	Not-determined	Genome-fragment
RCA_DNA_k127_91980		28.9763	134.513	RCA_DNA	RCA	DNA	RCA_DNA_k127_91980				Viruses	Duplodnaviria	Heunggongvirae	Uroviricota	Caudoviricetes										2281		No	2.04	0	Low-quality	Genome-fragment
RCA_DNA_k127_91984		9.13175	42.3913	RCA_DNA	RCA	DNA	RCA_DNA_k127_91984				Viruses	Duplodnaviria	Heunggongvirae	Uroviricota	Caudoviricetes										2017		No	1.86	0	Low-quality	Genome-fragment
RCA_DNA_k127_9201		3.35232	15.5621	RCA_DNA	RCA	DNA	RCA_DNA_k127_9201				Viruses	Duplodnaviria	Heunggongvirae	Uroviricota	Caudoviricetes										5283		No		0	Not-determined	Genome-fragment
RCA_DNA_k127_92088		12.1088	56.2114	RCA_DNA	RCA	DNA	RCA_DNA_k127_92088				Viruses	Duplodnaviria	Heunggongvirae	Uroviricota	Caudoviricetes										2229		No	5.7	0	Low-quality	Genome-fragment
RCA_DNA_k127_92117		12.1674	56.4833	RCA_DNA	RCA	DNA	RCA_DNA_k127_92117				Viruses	Duplodnaviria	Heunggongvirae	Uroviricota	Caudoviricetes										3144		No		0	Not-determined	Genome-fragment
RCA_DNA_k127_92152		40.461	187.828	RCA_DNA	RCA	DNA	RCA_DNA_k127_92152				Viruses	Duplodnaviria	Heunggongvirae	Uroviricota	Caudoviricetes										2052		No	4.07	0	Low-quality	Genome-fragment
RCA_DNA_k127_92179		6.26574	29.0868	RCA_DNA	RCA	DNA	RCA_DNA_k127_92179				Viruses	Duplodnaviria	Heunggongvirae	Uroviricota	Caudoviricetes										7756		No	11.25	0	Low-quality	Genome-fragment
RCA_DNA_k127_92193	K01495	9.50783	44.1372	RCA_DNA	RCA	DNA	RCA_DNA_k127_92193	map00790	Metabolism of cofactors and vitamins	Folate biosynthesis	Viruses	Duplodnaviria	Heunggongvirae	Uroviricota	Caudoviricetes				Bacteria	Bacteroidota	Bacteroidia	Bacteroidales	Bacteroidaceae	Bacteroides	4016	1510	Yes	4.44	62.4	Low-quality	Genome-fragment
RCA_DNA_k127_92193	K10026	9.50783	44.1372	RCA_DNA	RCA	DNA	RCA_DNA_k127_92193	map00790	Metabolism of cofactors and vitamins	Folate biosynthesis	Viruses	Duplodnaviria	Heunggongvirae	Uroviricota	Caudoviricetes				Bacteria	Bacteroidota	Bacteroidia	Bacteroidales	Bacteroidaceae	Bacteroides	4016	1510	Yes	4.44	62.4	Low-quality	Genome-fragment
RCA_DNA_k127_92193	K01737	9.50783	44.1372	RCA_DNA	RCA	DNA	RCA_DNA_k127_92193	map00790	Metabolism of cofactors and vitamins	Folate biosynthesis	Viruses	Duplodnaviria	Heunggongvirae	Uroviricota	Caudoviricetes				Bacteria	Bacteroidota	Bacteroidia	Bacteroidales	Bacteroidaceae	Bacteroides	4016	1510	Yes	4.44	62.4	Low-quality	Genome-fragment
RCA_DNA_k127_92193	K06920	9.50783	44.1372	RCA_DNA	RCA	DNA	RCA_DNA_k127_92193	map00790	Metabolism of cofactors and vitamins	Folate biosynthesis	Viruses	Duplodnaviria	Heunggongvirae	Uroviricota	Caudoviricetes				Bacteria	Bacteroidota	Bacteroidia	Bacteroidales	Bacteroidaceae	Bacteroides	4016	1510	Yes	4.44	62.4	Low-quality	Genome-fragment
RCA_DNA_k127_92289		7.31798	33.9714	RCA_DNA	RCA	DNA	RCA_DNA_k127_92289				Viruses	Duplodnaviria	Heunggongvirae	Uroviricota	Caudoviricetes				Bacteria						17328		No	12.03	0	Low-quality	Genome-fragment
RCA_DNA_k127_92451		52.7854	245.04	RCA_DNA	RCA	DNA	RCA_DNA_k127_92451				Viruses	Duplodnaviria	Heunggongvirae	Uroviricota	Caudoviricetes				Bacteria						3178		No	2.4	0	Low-quality	Genome-fragment
RCA_DNA_k127_92458		5.22919	24.2749	RCA_DNA	RCA	DNA	RCA_DNA_k127_92458				Viruses	Duplodnaviria	Heunggongvirae	Uroviricota	Caudoviricetes										2723		No	3.92	0	Low-quality	Genome-fragment
RCA_DNA_k127_92543		92.3322	428.624	RCA_DNA	RCA	DNA	RCA_DNA_k127_92543				Viruses	Duplodnaviria	Heunggongvirae	Uroviricota	Caudoviricetes				Bacteria	Bacteroidota	Bacteroidia	Bacteroidales			5673		No		0	Not-determined	Genome-fragment
RCA_DNA_k127_92582		6.50791	30.2109	RCA_DNA	RCA	DNA	RCA_DNA_k127_92582				Viruses	Duplodnaviria	Heunggongvirae	Uroviricota	Caudoviricetes										3135		No		0	Not-determined	Genome-fragment
RCA_DNA_k127_92709		4.65232	21.597	RCA_DNA	RCA	DNA	RCA_DNA_k127_92709				Viruses	Duplodnaviria	Heunggongvirae	Uroviricota	Caudoviricetes	Crassvirales									7309		No	6.78	0	Low-quality	Genome-fragment
RCA_DNA_k127_92823	K01953	4.21111	19.5488	RCA_DNA	RCA	DNA	RCA_DNA_k127_92823	map00250	Amino acid metabolism	Alanine, aspartate and gLTVamate metabolism	Viruses	Duplodnaviria	Heunggongvirae	Uroviricota	Caudoviricetes										22458		No	39.24	0	Low-quality	Genome-fragment
RCA_DNA_k127_92823	K00558	4.21111	19.5488	RCA_DNA	RCA	DNA	RCA_DNA_k127_92823	map00270	Amino acid metabolism	Cysteine and methionine metabolism	Viruses	Duplodnaviria	Heunggongvirae	Uroviricota	Caudoviricetes										22458		No	39.24	0	Low-quality	Genome-fragment
RCA_DNA_k127_9287		60.6838	281.706	RCA_DNA	RCA	DNA	RCA_DNA_k127_9287				Viruses	Duplodnaviria	Heunggongvirae	Uroviricota	Caudoviricetes										3529		No	4.41	0	Low-quality	Genome-fragment
RCA_DNA_k127_92881		19.1756	89.0169	RCA_DNA	RCA	DNA	RCA_DNA_k127_92881				Viruses	Duplodnaviria	Heunggongvirae	Uroviricota	Caudoviricetes										11881		No	20.17	0	Low-quality	Genome-fragment
RCA_DNA_k127_92933		201.782	936.71	RCA_DNA	RCA	DNA	RCA_DNA_k127_92933				Viruses	Duplodnaviria	Heunggongvirae	Uroviricota	Caudoviricetes				Bacteria	Proteobacteria	Gammaproteobacteria	Pseudomonadales	Pseudohongiellaceae	UBA9145	3792		No		0	Not-determined	Genome-fragment
RCA_DNA_k127_92979		3.20468	14.8767	RCA_DNA	RCA	DNA	RCA_DNA_k127_92979				Viruses	Duplodnaviria	Heunggongvirae	Uroviricota	Caudoviricetes										3559		No	5.2	0	Low-quality	Genome-fragment
RCA_DNA_k127_93013		173.149	917.597	LTV_DNA	LTV	DNA	RCA_DNA_k127_93013				Viruses	Duplodnaviria	Heunggongvirae	Uroviricota	Caudoviricetes				Bacteria	Proteobacteria	Gammaproteobacteria	Burkholderiales	Thiobacillaceae	Thiobacillus	3091		No	3.21	0	Low-quality	Genome-fragment
RCA_DNA_k127_93013		20.0079	92.8805	RCA_DNA	RCA	DNA	RCA_DNA_k127_93013				Viruses	Duplodnaviria	Heunggongvirae	Uroviricota	Caudoviricetes				Bacteria	Proteobacteria	Gammaproteobacteria	Burkholderiales	Thiobacillaceae	Thiobacillus	3091		No	3.21	0	Low-quality	Genome-fragment
RCA_DNA_k127_93296		6.13235	28.4676	RCA_DNA	RCA	DNA	RCA_DNA_k127_93296				Viruses	Duplodnaviria	Heunggongvirae	Uroviricota	Caudoviricetes										4771		No		0	Not-determined	Genome-fragment
RCA_DNA_k127_93505		3.39669	15.7681	RCA_DNA	RCA	DNA	RCA_DNA_k127_93505				Viruses	Duplodnaviria	Heunggongvirae	Uroviricota	Caudoviricetes										5068		No	7.25	0	Low-quality	Genome-fragment
RCA_DNA_k127_93515	K00558	6.8764	31.9216	RCA_DNA	RCA	DNA	RCA_DNA_k127_93515	map00270	Amino acid metabolism	Cysteine and methionine metabolism	Viruses	Duplodnaviria	Heunggongvirae	Uroviricota	Caudoviricetes										2967		No	6.38	0	Low-quality	Genome-fragment
RCA_DNA_k127_9363		4.09288	19	RCA_DNA	RCA	DNA	RCA_DNA_k127_9363				Viruses	Duplodnaviria	Heunggongvirae	Uroviricota	Caudoviricetes										11337		No	8.37	0	Low-quality	Genome-fragment
RCA_DNA_k127_93732		8.88285	41.2359	RCA_DNA	RCA	DNA	RCA_DNA_k127_93732				Viruses	Duplodnaviria	Heunggongvirae	Uroviricota	Caudoviricetes				Bacteria	Actinobacteriota	Actinomycetia	Actinomycetales	Actinomycetaceae	Pauljensenia	3517		No	6.39	0	Low-quality	Genome-fragment
RCA_DNA_k127_93738		3.08142	14.3045	RCA_DNA	RCA	DNA	RCA_DNA_k127_93738				Viruses	Duplodnaviria	Heunggongvirae	Uroviricota	Caudoviricetes				Bacteria	Actinobacteriota	Actinomycetia	Mycobacteriales	Mycobacteriaceae	Rhodococcus	2253		No	1.21	0	Low-quality	Genome-fragment
RCA_DNA_k127_9393		11.3901	52.8749	RCA_DNA	RCA	DNA	RCA_DNA_k127_9393				Viruses	Duplodnaviria	Heunggongvirae	Uroviricota	Caudoviricetes		Kyanoviridae		Bacteria						5977		No		0	Not-determined	Genome-fragment
RCA_DNA_k127_93975		4.17664	19.3888	RCA_DNA	RCA	DNA	RCA_DNA_k127_93975				Viruses	Duplodnaviria	Heunggongvirae	Uroviricota	Caudoviricetes										2629		No	4.26	0	Low-quality	Genome-fragment
RCA_DNA_k127_94201		3.63241	16.8623	RCA_DNA	RCA	DNA	RCA_DNA_k127_94201				Viruses	Duplodnaviria	Heunggongvirae	Uroviricota	Caudoviricetes										7606		No	10.67	0	Low-quality	Genome-fragment
RCA_DNA_k127_94401		12.2551	56.8906	RCA_DNA	RCA	DNA	RCA_DNA_k127_94401				Viruses	Duplodnaviria	Heunggongvirae	Uroviricota	Caudoviricetes										5347		No	5.7	0	Low-quality	Genome-fragment
RCA_DNA_k127_94457		2.75328	12.7813	RCA_DNA	RCA	DNA	RCA_DNA_k127_94457				Viruses	Duplodnaviria	Heunggongvirae	Uroviricota	Caudoviricetes										2856		No	2.34	0	Low-quality	Genome-fragment
RCA_DNA_k127_94459		3.67755	17.0719	RCA_DNA	RCA	DNA	RCA_DNA_k127_94459				Viruses	Duplodnaviria	Heunggongvirae	Uroviricota	Caudoviricetes										2562		No	4.25	0	Low-quality	Genome-fragment
RCA_DNA_k127_94604		3.5869	16.6511	RCA_DNA	RCA	DNA	RCA_DNA_k127_94604				Viruses	Duplodnaviria	Heunggongvirae	Uroviricota	Caudoviricetes										2212		No	7.44	0	Low-quality	Genome-fragment
RCA_DNA_k127_94644		2.7983	12.9903	RCA_DNA	RCA	DNA	RCA_DNA_k127_94644				Viruses	Duplodnaviria	Heunggongvirae	Uroviricota	Caudoviricetes										4329		No	6.42	0	Low-quality	Genome-fragment
RCA_DNA_k127_94646		19.1133	88.7275	RCA_DNA	RCA	DNA	RCA_DNA_k127_94646				Viruses	Duplodnaviria	Heunggongvirae	Uroviricota	Caudoviricetes										5567		No	7.24	0	Low-quality	Genome-fragment
RCA_DNA_k127_94698		3.1902	14.8095	RCA_DNA	RCA	DNA	RCA_DNA_k127_94698				Viruses	Duplodnaviria	Heunggongvirae	Uroviricota	Caudoviricetes										3775		No	1.79	0	Low-quality	Genome-fragment
RCA_DNA_k127_94701		5.16522	23.9779	RCA_DNA	RCA	DNA	RCA_DNA_k127_94701				Viruses	Duplodnaviria	Heunggongvirae	Uroviricota	Caudoviricetes										2551		No		0	Not-determined	Genome-fragment
RCA_DNA_k127_94890		3.21306	14.9156	RCA_DNA	RCA	DNA	RCA_DNA_k127_94890				Viruses	Duplodnaviria	Heunggongvirae	Uroviricota	Caudoviricetes				Bacteria	Patescibacteria	Saccharimonadia	Saccharimonadales	Saccharimonadaceae	UBA1020	3219		No	2	0	Low-quality	Genome-fragment
RCA_DNA_k127_94933		6.21599	28.8558	RCA_DNA	RCA	DNA	RCA_DNA_k127_94933				Viruses	Duplodnaviria	Heunggongvirae	Uroviricota	Caudoviricetes										2701		No	1.76	0	Low-quality	Genome-fragment
RCA_DNA_k127_94970		7.32139	33.9873	RCA_DNA	RCA	DNA	RCA_DNA_k127_94970				Viruses	Duplodnaviria	Heunggongvirae	Uroviricota	Caudoviricetes										4180		No	6.73	0	Low-quality	Genome-fragment
RCA_DNA_k127_95000		8.43859	39.1736	RCA_DNA	RCA	DNA	RCA_DNA_k127_95000				Viruses	Duplodnaviria	Heunggongvirae	Uroviricota	Caudoviricetes										3635		No		0	Not-determined	Genome-fragment
RCA_DNA_k127_95022		2.1249	9.86417	RCA_DNA	RCA	DNA	RCA_DNA_k127_95022				Viruses	Duplodnaviria	Heunggongvirae	Uroviricota	Caudoviricetes										2067		No		0	Not-determined	Genome-fragment
RCA_DNA_k127_95027		4.73531	21.9822	RCA_DNA	RCA	DNA	RCA_DNA_k127_95027				Viruses	Duplodnaviria	Heunggongvirae	Uroviricota	Caudoviricetes										5266		No	7.88	0	Low-quality	Genome-fragment
RCA_DNA_k127_95067		17.8213	82.7299	RCA_DNA	RCA	DNA	RCA_DNA_k127_95067				Viruses	Duplodnaviria	Heunggongvirae	Uroviricota	Caudoviricetes										4468		No	3.11	0	Low-quality	Genome-fragment
RCA_DNA_k127_95252		20.3308	94.3795	RCA_DNA	RCA	DNA	RCA_DNA_k127_95252				Viruses	Duplodnaviria	Heunggongvirae	Uroviricota	Caudoviricetes										4028		No	6.16	0	Low-quality	Genome-fragment
RCA_DNA_k127_95278	K00558	3.10723	14.4244	RCA_DNA	RCA	DNA	RCA_DNA_k127_95278	map00270	Amino acid metabolism	Cysteine and methionine metabolism	Viruses	Duplodnaviria	Heunggongvirae	Uroviricota	Caudoviricetes										3853		No		0	Not-determined	Genome-fragment
RCA_DNA_k127_95334		39.6013	183.837	RCA_DNA	RCA	DNA	RCA_DNA_k127_95334				Viruses	Duplodnaviria	Heunggongvirae	Uroviricota	Caudoviricetes										2313		No	0.76	0	Low-quality	Genome-fragment
RCA_DNA_k127_95344		15.6851	72.813	RCA_DNA	RCA	DNA	RCA_DNA_k127_95344				Viruses	Duplodnaviria	Heunggongvirae	Uroviricota	Caudoviricetes										2055		No		0	Not-determined	Genome-fragment
RCA_DNA_k127_95354		3.42858	15.9161	RCA_DNA	RCA	DNA	RCA_DNA_k127_95354				Viruses	Duplodnaviria	Heunggongvirae	Uroviricota	Caudoviricetes				Bacteria	Cyanobacteria	Cyanobacteriia	PCC-6307	Cyanobiaceae	Prochlorococcus	4401		No	2.49	0	Low-quality	Genome-fragment
RCA_DNA_k127_95401		11.2866	44.3012	MV2_DNA	MV2	DNA	RCA_DNA_k127_95401				Viruses	Duplodnaviria	Heunggongvirae	Uroviricota	Caudoviricetes										2597		No	1.17	0	Low-quality	Genome-fragment
RCA_DNA_k127_95401		18.7128	86.8683	RCA_DNA	RCA	DNA	RCA_DNA_k127_95401				Viruses	Duplodnaviria	Heunggongvirae	Uroviricota	Caudoviricetes										2597		No	1.17	0	Low-quality	Genome-fragment
RCA_DNA_k127_95423		26.653	123.728	RCA_DNA	RCA	DNA	RCA_DNA_k127_95423				Viruses	Duplodnaviria	Heunggongvirae	Uroviricota	Caudoviricetes										4553		No	5.73	0	Low-quality	Genome-fragment
RCA_DNA_k127_95484		7.61153	35.3342	RCA_DNA	RCA	DNA	RCA_DNA_k127_95484				Viruses	Duplodnaviria	Heunggongvirae	Uroviricota	Caudoviricetes										7213		No	9.42	0	Low-quality	Genome-fragment
RCA_DNA_k127_95672		4.79525	22.2605	RCA_DNA	RCA	DNA	RCA_DNA_k127_95672				Viruses	Duplodnaviria	Heunggongvirae	Uroviricota	Caudoviricetes										12247		No	14.34	0	Low-quality	Genome-fragment
RCA_DNA_k127_9572		9.77041	45.3561	RCA_DNA	RCA	DNA	RCA_DNA_k127_9572				Viruses	Duplodnaviria	Heunggongvirae	Uroviricota	Caudoviricetes				Bacteria	Proteobacteria	Gammaproteobacteria	Enterobacterales	Enterobacteriaceae		3067		No	10.13	0	Low-quality	Genome-fragment
RCA_DNA_k127_95754		4.31959	20.0524	RCA_DNA	RCA	DNA	RCA_DNA_k127_95754				Viruses	Duplodnaviria	Heunggongvirae	Uroviricota	Caudoviricetes										7134		No	6.35	0	Low-quality	Genome-fragment
RCA_DNA_k127_95763		2.10729	9.78246	RCA_DNA	RCA	DNA	RCA_DNA_k127_95763				Viruses	Duplodnaviria	Heunggongvirae	Uroviricota	Caudoviricetes				Bacteria	Acidobacteriota	Blastocatellia	Pyrinomonadales	Pyrinomonadaceae	UBA11741	4303		No	8.58	0	Low-quality	Genome-fragment
RCA_DNA_k127_95820		29.127	135.213	RCA_DNA	RCA	DNA	RCA_DNA_k127_95820				Viruses	Duplodnaviria	Heunggongvirae	Uroviricota	Caudoviricetes				Bacteria	Bacteroidota	Bacteroidia	Bacteroidales	Paludibacteraceae	Paludibacter	6022		No	4.42	0	Low-quality	Genome-fragment
RCA_DNA_k127_95935		5.53706	25.7041	RCA_DNA	RCA	DNA	RCA_DNA_k127_95935				Viruses	Duplodnaviria	Heunggongvirae	Uroviricota	Caudoviricetes										8572		No	12.41	0	Low-quality	Genome-fragment
RCA_DNA_k127_95971		4.50406	20.9087	RCA_DNA	RCA	DNA	RCA_DNA_k127_95971				Viruses	Duplodnaviria	Heunggongvirae	Uroviricota	Caudoviricetes										2721		No		0	Not-determined	Genome-fragment
RCA_DNA_k127_96054		90.5788	420.484	RCA_DNA	RCA	DNA	RCA_DNA_k127_96054				Viruses	Duplodnaviria	Heunggongvirae	Uroviricota	Caudoviricetes										13969		No	100	0	Complete	High-quality
RCA_DNA_k127_96101		2.34129	10.8687	RCA_DNA	RCA	DNA	RCA_DNA_k127_96101				Viruses	Duplodnaviria	Heunggongvirae	Uroviricota	Caudoviricetes										5174		No	8.57	0	Low-quality	Genome-fragment
RCA_DNA_k127_9614		13.1177	60.895	RCA_DNA	RCA	DNA	RCA_DNA_k127_9614				Viruses	Duplodnaviria	Heunggongvirae	Uroviricota	Caudoviricetes										2549		No	4	0	Low-quality	Genome-fragment
RCA_DNA_k127_96177		7.36303	34.1806	RCA_DNA	RCA	DNA	RCA_DNA_k127_96177				Viruses	Duplodnaviria	Heunggongvirae	Uroviricota	Caudoviricetes				Bacteria	Actinobacteriota	Actinomycetia	Mycobacteriales	Mycobacteriaceae	Mycobacterium	5080		No	3.23	0	Low-quality	Genome-fragment
RCA_DNA_k127_96226		2.78969	12.9503	RCA_DNA	RCA	DNA	RCA_DNA_k127_96226				Viruses	Duplodnaviria	Heunggongvirae	Uroviricota	Caudoviricetes				Bacteria	Proteobacteria	Gammaproteobacteria	Enterobacterales	Enterobacteriaceae	Escherichia	3352		No	4.91	0	Low-quality	Genome-fragment
RCA_DNA_k127_96412		3.87986	18.011	RCA_DNA	RCA	DNA	RCA_DNA_k127_96412				Viruses	Duplodnaviria	Heunggongvirae	Uroviricota	Caudoviricetes										2611		No		0	Not-determined	Genome-fragment
RCA_DNA_k127_96444		9.45989	43.9147	RCA_DNA	RCA	DNA	RCA_DNA_k127_96444				Viruses	Duplodnaviria	Heunggongvirae	Uroviricota	Caudoviricetes										18377		No	22	0	Low-quality	Genome-fragment
RCA_DNA_k127_96457		4.75655	22.0808	RCA_DNA	RCA	DNA	RCA_DNA_k127_96457				Viruses	Duplodnaviria	Heunggongvirae	Uroviricota	Caudoviricetes										2934		No		0	Not-determined	Genome-fragment
RCA_DNA_k127_96485		10.6647	49.5077	RCA_DNA	RCA	DNA	RCA_DNA_k127_96485				Viruses	Duplodnaviria	Heunggongvirae	Uroviricota	Caudoviricetes										8456		No	19.14	0	Low-quality	Genome-fragment
RCA_DNA_k127_96514	K00558	8.08446	37.5296	RCA_DNA	RCA	DNA	RCA_DNA_k127_96514	map00270	Amino acid metabolism	Cysteine and methionine metabolism	Viruses	Duplodnaviria	Heunggongvirae	Uroviricota	Caudoviricetes										9525		No	19.88	0	Low-quality	Genome-fragment
RCA_DNA_k127_96715		124.953	580.056	RCA_DNA	RCA	DNA	RCA_DNA_k127_96715				Viruses	Duplodnaviria	Heunggongvirae	Uroviricota	Caudoviricetes										6157		No	8.15	0	Low-quality	Genome-fragment
RCA_DNA_k127_96819		84.4646	392.101	RCA_DNA	RCA	DNA	RCA_DNA_k127_96819				Viruses	Duplodnaviria	Heunggongvirae	Uroviricota	Caudoviricetes										17888		No	52.38	0	Medium-quality	Genome-fragment
RCA_DNA_k127_96913		3.19268	14.821	RCA_DNA	RCA	DNA	RCA_DNA_k127_96913				Viruses	Duplodnaviria	Heunggongvirae	Uroviricota	Caudoviricetes										2352		No	1.76	0	Low-quality	Genome-fragment
RCA_DNA_k127_96938		3.6642	17.0099	RCA_DNA	RCA	DNA	RCA_DNA_k127_96938				Viruses	Duplodnaviria	Heunggongvirae	Uroviricota	Caudoviricetes										2436		No	3.14	0	Low-quality	Genome-fragment
RCA_DNA_k127_96983		4.26886	19.8169	RCA_DNA	RCA	DNA	RCA_DNA_k127_96983				Viruses	Duplodnaviria	Heunggongvirae	Uroviricota	Caudoviricetes										3236		No	2.66	0	Low-quality	Genome-fragment
RCA_DNA_k127_96984		3.29801	15.31	RCA_DNA	RCA	DNA	RCA_DNA_k127_96984				Viruses	Duplodnaviria	Heunggongvirae	Uroviricota	Caudoviricetes										3759		No	2.99	0	Low-quality	Genome-fragment
RCA_DNA_k127_97051		2.87402	13.3418	RCA_DNA	RCA	DNA	RCA_DNA_k127_97051				Viruses	Duplodnaviria	Heunggongvirae	Uroviricota	Caudoviricetes										4141		No	2.61	0	Low-quality	Genome-fragment
RCA_DNA_k127_97058		2.75566	12.7923	RCA_DNA	RCA	DNA	RCA_DNA_k127_97058				Viruses	Duplodnaviria	Heunggongvirae	Uroviricota	Caudoviricetes										2725		No	2.15	0	Low-quality	Genome-fragment
RCA_DNA_k127_97123		4.68692	21.7576	RCA_DNA	RCA	DNA	RCA_DNA_k127_97123				Viruses	Duplodnaviria	Heunggongvirae	Uroviricota	Caudoviricetes										3295		No	5.85	0	Low-quality	Genome-fragment
RCA_DNA_k127_97135		10.6319	49.3555	RCA_DNA	RCA	DNA	RCA_DNA_k127_97135				Viruses	Duplodnaviria	Heunggongvirae	Uroviricota	Caudoviricetes										3085		No		0	Not-determined	Genome-fragment
RCA_DNA_k127_9722	K19668	7.74874	35.9711	RCA_DNA	RCA	DNA	RCA_DNA_k127_9722	map00500	Carbohydrate metabolism	Starch and sucrose metabolism	Viruses	Duplodnaviria	Heunggongvirae	Uroviricota	Caudoviricetes				Bacteria	Proteobacteria	Gammaproteobacteria	Pseudomonadales	Pseudomonadaceae	Pseudomonas	14006		No	15.83	0	Low-quality	Genome-fragment
RCA_DNA_k127_97343		4.02475	18.6836	RCA_DNA	RCA	DNA	RCA_DNA_k127_97343				Viruses	Duplodnaviria	Heunggongvirae	Uroviricota	Caudoviricetes				Bacteria	Firmicutes	Bacilli	Lactobacillales	Streptococcaceae	Streptococcus	4946		No	8.27	0	Low-quality	Genome-fragment
RCA_DNA_k127_97420		5.66906	26.3169	RCA_DNA	RCA	DNA	RCA_DNA_k127_97420				Viruses	Duplodnaviria	Heunggongvirae	Uroviricota	Caudoviricetes										3224		No	2.65	0	Low-quality	Genome-fragment
RCA_DNA_k127_97420		3.88435	13.0418	TAY_DNA	TAY	DNA	RCA_DNA_k127_97420				Viruses	Duplodnaviria	Heunggongvirae	Uroviricota	Caudoviricetes										3224		No	2.65	0	Low-quality	Genome-fragment
RCA_DNA_k127_9751	K01854	4.20903	19.5391	RCA_DNA	RCA	DNA	RCA_DNA_k127_9751	map00520	Carbohydrate metabolism	Amino sugar and nucleotide sugar metabolism	Viruses	Duplodnaviria	Heunggongvirae	Uroviricota	Caudoviricetes										6564		No		0	Not-determined	Genome-fragment
RCA_DNA_k127_9751	K01854	4.20903	19.5391	RCA_DNA	RCA	DNA	RCA_DNA_k127_9751	map00052	Carbohydrate metabolism	Galactose metabolism	Viruses	Duplodnaviria	Heunggongvirae	Uroviricota	Caudoviricetes										6564		No		0	Not-determined	Genome-fragment
RCA_DNA_k127_97533		6.90162	32.0386	RCA_DNA	RCA	DNA	RCA_DNA_k127_97533				Viruses	Duplodnaviria	Heunggongvirae	Uroviricota	Caudoviricetes										5861		No	3.84	0	Low-quality	Genome-fragment
RCA_DNA_k127_97540		14.9247	69.2832	RCA_DNA	RCA	DNA	RCA_DNA_k127_97540				Viruses	Duplodnaviria	Heunggongvirae	Uroviricota	Caudoviricetes										49075		No	100	0	Complete	High-quality
RCA_DNA_k127_97568		50.4416	234.159	RCA_DNA	RCA	DNA	RCA_DNA_k127_97568				Viruses	Duplodnaviria	Heunggongvirae	Uroviricota	Caudoviricetes										4636		No		0	Not-determined	Genome-fragment
RCA_DNA_k127_97631		8.55209	39.7004	RCA_DNA	RCA	DNA	RCA_DNA_k127_97631				Viruses	Duplodnaviria	Heunggongvirae	Uroviricota	Caudoviricetes				Bacteria	Actinobacteriota	Actinomycetia	Mycobacteriales	Mycobacteriaceae	Mycobacterium	4821		No	4.23	0	Low-quality	Genome-fragment
RCA_DNA_k127_97714		3.60958	16.7564	RCA_DNA	RCA	DNA	RCA_DNA_k127_97714				Viruses	Duplodnaviria	Heunggongvirae	Uroviricota	Caudoviricetes										2728		No	6.75	0	Low-quality	Genome-fragment
RCA_DNA_k127_97776		8.00313	37.1521	RCA_DNA	RCA	DNA	RCA_DNA_k127_97776				Viruses	Duplodnaviria	Heunggongvirae	Uroviricota	Caudoviricetes										2089		No	2.96	0	Low-quality	Genome-fragment
RCA_DNA_k127_97797		6.50566	30.2005	RCA_DNA	RCA	DNA	RCA_DNA_k127_97797				Viruses	Duplodnaviria	Heunggongvirae	Uroviricota	Caudoviricetes										4127		No	6.74	0	Low-quality	Genome-fragment
RCA_DNA_k127_97857		5.7938	26.896	RCA_DNA	RCA	DNA	RCA_DNA_k127_97857				Viruses	Duplodnaviria	Heunggongvirae	Uroviricota	Caudoviricetes										2800		No	7.7	0	Low-quality	Genome-fragment
RCA_DNA_k127_98020		3.68965	17.1281	RCA_DNA	RCA	DNA	RCA_DNA_k127_98020				Viruses	Duplodnaviria	Heunggongvirae	Uroviricota	Caudoviricetes										7200		No	4.6	0	Low-quality	Genome-fragment
RCA_DNA_k127_98059		13.3073	61.775	RCA_DNA	RCA	DNA	RCA_DNA_k127_98059				Viruses	Duplodnaviria	Heunggongvirae	Uroviricota	Caudoviricetes										4147		No	5.4	0	Low-quality	Genome-fragment
RCA_DNA_k127_9806		2.70978	12.5793	RCA_DNA	RCA	DNA	RCA_DNA_k127_9806				Viruses	Duplodnaviria	Heunggongvirae	Uroviricota	Caudoviricetes										2928		No		0	Not-determined	Genome-fragment
RCA_DNA_k127_98068	K00558	48.9906	227.424	RCA_DNA	RCA	DNA	RCA_DNA_k127_98068	map00270	Amino acid metabolism	Cysteine and methionine metabolism	Viruses	Duplodnaviria	Heunggongvirae	Uroviricota	Caudoviricetes				Bacteria	Proteobacteria	Gammaproteobacteria	Burkholderiales	Burkholderiaceae	Ralstonia	2960		No	4.66	0	Low-quality	Genome-fragment
RCA_DNA_k127_98103		7.85162	36.4487	RCA_DNA	RCA	DNA	RCA_DNA_k127_98103				Viruses	Duplodnaviria	Heunggongvirae	Uroviricota	Caudoviricetes				Bacteria	Actinobacteriota	Actinomycetia	Mycobacteriales	Mycobacteriaceae	Mycobacterium	5612		No	4.1	0	Low-quality	Genome-fragment
RCA_DNA_k127_98113		3.9537	18.3538	RCA_DNA	RCA	DNA	RCA_DNA_k127_98113				Viruses	Duplodnaviria	Heunggongvirae	Uroviricota	Caudoviricetes										2831		No	2.76	0	Low-quality	Genome-fragment
RCA_DNA_k127_98256		7.89328	36.6421	RCA_DNA	RCA	DNA	RCA_DNA_k127_98256				Viruses	Duplodnaviria	Heunggongvirae	Uroviricota	Caudoviricetes				Bacteria	Proteobacteria	Gammaproteobacteria	Pseudomonadales	Pseudomonadaceae	Pseudomonas	3931		No	2.9	0	Low-quality	Genome-fragment
RCA_DNA_k127_98282		7.06601	32.8018	RCA_DNA	RCA	DNA	RCA_DNA_k127_98282				Viruses	Duplodnaviria	Heunggongvirae	Uroviricota	Caudoviricetes										7429		No		0	Not-determined	Genome-fragment
RCA_DNA_k127_98283		3.13097	14.5346	RCA_DNA	RCA	DNA	RCA_DNA_k127_98283				Viruses	Duplodnaviria	Heunggongvirae	Uroviricota	Caudoviricetes										2964		No	2.36	0	Low-quality	Genome-fragment
RCA_DNA_k127_98290		20.8719	96.8915	RCA_DNA	RCA	DNA	RCA_DNA_k127_98290				Viruses	Duplodnaviria	Heunggongvirae	Uroviricota	Caudoviricetes										11489		No	5.11	0	Low-quality	Genome-fragment
RCA_DNA_k127_9842		6.54868	30.4002	RCA_DNA	RCA	DNA	RCA_DNA_k127_9842				Viruses	Duplodnaviria	Heunggongvirae	Uroviricota	Caudoviricetes										8957		No		0	Not-determined	Genome-fragment
RCA_DNA_k127_98618	K22223	5.70876	26.5012	RCA_DNA	RCA	DNA	RCA_DNA_k127_98618	map00630	Carbohydrate metabolism	Glyoxylate and dicarboxylate metabolism	Viruses	Duplodnaviria	Heunggongvirae	Uroviricota	Caudoviricetes										4579		No	4.73	0	Low-quality	Genome-fragment
RCA_DNA_k127_98635		24.7413	114.854	RCA_DNA	RCA	DNA	RCA_DNA_k127_98635				Viruses	Duplodnaviria	Heunggongvirae	Uroviricota	Caudoviricetes										3665		No		0	Not-determined	Genome-fragment
RCA_DNA_k127_98650		21.5036	99.8236	RCA_DNA	RCA	DNA	RCA_DNA_k127_98650				Viruses	Duplodnaviria	Heunggongvirae	Uroviricota	Caudoviricetes										3469		No	7.77	0	Low-quality	Genome-fragment
RCA_DNA_k127_98723		3.46764	16.0974	RCA_DNA	RCA	DNA	RCA_DNA_k127_98723				Viruses	Duplodnaviria	Heunggongvirae	Uroviricota	Caudoviricetes										4188		No		0	Not-determined	Genome-fragment
RCA_DNA_k127_98804		2.91959	13.5533	RCA_DNA	RCA	DNA	RCA_DNA_k127_98804				Viruses	Duplodnaviria	Heunggongvirae	Uroviricota	Caudoviricetes										2572		No	2.32	0	Low-quality	Genome-fragment
RCA_DNA_k127_98809		5.44785	25.29	RCA_DNA	RCA	DNA	RCA_DNA_k127_98809				Viruses	Duplodnaviria	Heunggongvirae	Uroviricota	Caudoviricetes										3693		No		0	Not-determined	Genome-fragment
RCA_DNA_k127_9911		2.45785	11.4098	RCA_DNA	RCA	DNA	RCA_DNA_k127_9911				Viruses	Duplodnaviria	Heunggongvirae	Uroviricota	Caudoviricetes				Bacteria	Actinobacteriota	Actinomycetia	Mycobacteriales	Mycobacteriaceae	Mycobacterium	4871		No	6.01	0	Low-quality	Genome-fragment
RCA_DNA_k127_99140		2.8181	13.0822	RCA_DNA	RCA	DNA	RCA_DNA_k127_99140				Viruses	Duplodnaviria	Heunggongvirae	Uroviricota	Caudoviricetes				Bacteria	Firmicutes	Bacilli	Bacillales	Bacillaceae	Bacillus	5103		No	3.02	0	Low-quality	Genome-fragment
RCA_DNA_k127_99146		4.09154	18.9937	RCA_DNA	RCA	DNA	RCA_DNA_k127_99146				Viruses	Duplodnaviria	Heunggongvirae	Uroviricota	Caudoviricetes										4796		No	2.73	0	Low-quality	Genome-fragment
RCA_DNA_k127_99204		3.83673	17.8108	RCA_DNA	RCA	DNA	RCA_DNA_k127_99204				Viruses	Duplodnaviria	Heunggongvirae	Uroviricota	Caudoviricetes										4099		No	3	0	Low-quality	Genome-fragment
RCA_DNA_k127_99231		7.28443	33.8157	RCA_DNA	RCA	DNA	RCA_DNA_k127_99231				Viruses	Duplodnaviria	Heunggongvirae	Uroviricota	Caudoviricetes										9443		No	16.47	0	Low-quality	Genome-fragment
RCA_DNA_k127_994		2.03109	9.42873	RCA_DNA	RCA	DNA	RCA_DNA_k127_994				Viruses	Duplodnaviria	Heunggongvirae	Uroviricota	Caudoviricetes										2581		No	6.13	0	Low-quality	Genome-fragment
RCA_DNA_k127_9940		4.2652	19.7999	RCA_DNA	RCA	DNA	RCA_DNA_k127_9940				Viruses	Duplodnaviria	Heunggongvirae	Uroviricota	Caudoviricetes				Bacteria	Patescibacteria	Saccharimonadia	Saccharimonadales	Saccharimonadaceae	UBA1020	6926		No	9.91	0	Low-quality	Genome-fragment
RCA_DNA_k127_99412		6.20774	28.8175	RCA_DNA	RCA	DNA	RCA_DNA_k127_99412				Viruses	Duplodnaviria	Heunggongvirae	Uroviricota	Caudoviricetes				Bacteria	Proteobacteria	Alphaproteobacteria	Rhizobiales	Rhizobiaceae		5432		No	14.32	0	Low-quality	Genome-fragment
RCA_DNA_k127_99643	K16011	5.96644	27.6973	RCA_DNA	RCA	DNA	RCA_DNA_k127_99643	map00520	Carbohydrate metabolism	Amino sugar and nucleotide sugar metabolism	Viruses	Duplodnaviria	Heunggongvirae	Uroviricota	Caudoviricetes				Bacteria	Actinobacteriota	Actinomycetia	Actinomycetales	Micrococcaceae	Paenarthrobacter	26145		No	19.09	0	Low-quality	Genome-fragment
RCA_DNA_k127_99643	K16011	5.96644	27.6973	RCA_DNA	RCA	DNA	RCA_DNA_k127_99643	map00051	Carbohydrate metabolism	Fructose and mannose metabolism	Viruses	Duplodnaviria	Heunggongvirae	Uroviricota	Caudoviricetes				Bacteria	Actinobacteriota	Actinomycetia	Actinomycetales	Micrococcaceae	Paenarthrobacter	26145		No	19.09	0	Low-quality	Genome-fragment
RCA_DNA_k127_99655		2.99751	13.915	RCA_DNA	RCA	DNA	RCA_DNA_k127_99655				Viruses	Duplodnaviria	Heunggongvirae	Uroviricota	Caudoviricetes				Bacteria	Proteobacteria	Gammaproteobacteria	Pseudomonadales	Halomonadaceae	Halomonas	3545		No	5.78	0	Low-quality	Genome-fragment
RCA_DNA_k127_99694		2.34757	10.8979	RCA_DNA	RCA	DNA	RCA_DNA_k127_99694				Viruses	Duplodnaviria	Heunggongvirae	Uroviricota	Caudoviricetes										2052		No		0	Not-determined	Genome-fragment
TAY_DNA_k127_100307		78.8572	264.766	TAY_DNA	TAY	DNA	TAY_DNA_k127_100307				Viruses	Duplodnaviria	Heunggongvirae	Uroviricota	Caudoviricetes										3194		No	2.55	0	Low-quality	Genome-fragment
TAY_DNA_k127_101161		5.99446	20.1266	TAY_DNA	TAY	DNA	TAY_DNA_k127_101161				Viruses	Duplodnaviria	Heunggongvirae	Uroviricota	Caudoviricetes										2852	1496	Yes	1.4	47.55	Low-quality	Genome-fragment
TAY_DNA_k127_101336		9.3567	31.4154	TAY_DNA	TAY	DNA	TAY_DNA_k127_101336				Viruses	Duplodnaviria	Heunggongvirae	Uroviricota	Caudoviricetes										2940		No		0	Not-determined	Genome-fragment
TAY_DNA_k127_101377		5.94879	19.9732	TAY_DNA	TAY	DNA	TAY_DNA_k127_101377				Viruses	Duplodnaviria	Heunggongvirae	Uroviricota	Caudoviricetes		Zobellviridae		Bacteria	Proteobacteria	Gammaproteobacteria	Burkholderiales	Burkholderiaceae	Ralstonia	8669		No	16.06	0	Low-quality	Genome-fragment
TAY_DNA_k127_101406		17.7164	59.4834	TAY_DNA	TAY	DNA	TAY_DNA_k127_101406				Viruses	Duplodnaviria	Heunggongvirae	Uroviricota	Caudoviricetes										3856		No	1.96	0	Low-quality	Genome-fragment
TAY_DNA_k127_10181		10.7477	36.0859	TAY_DNA	TAY	DNA	TAY_DNA_k127_10181				Viruses	Duplodnaviria	Heunggongvirae	Uroviricota	Caudoviricetes										3201		No	1.71	0	Low-quality	Genome-fragment
TAY_DNA_k127_102181		173.051	581.023	TAY_DNA	TAY	DNA	TAY_DNA_k127_102181				Viruses	Duplodnaviria	Heunggongvirae	Uroviricota	Caudoviricetes										2741		No	1.53	0	Low-quality	Genome-fragment
TAY_DNA_k127_102559		55.3994	186.005	TAY_DNA	TAY	DNA	TAY_DNA_k127_102559				Viruses	Duplodnaviria	Heunggongvirae	Uroviricota	Caudoviricetes				Bacteria	Firmicutes	Bacilli	Lactobacillales	Streptococcaceae	Streptococcus	10453		No	17.47	0	Low-quality	Genome-fragment
TAY_DNA_k127_102671		16.5516	55.5727	TAY_DNA	TAY	DNA	TAY_DNA_k127_102671				Viruses	Duplodnaviria	Heunggongvirae	Uroviricota	Caudoviricetes										5122		No	9.18	0	Low-quality	Genome-fragment
TAY_DNA_k127_102689		3.30815	11.1072	TAY_DNA	TAY	DNA	TAY_DNA_k127_102689				Viruses	Duplodnaviria	Heunggongvirae	Uroviricota	Caudoviricetes										3424		No	6.95	0	Low-quality	Genome-fragment
TAY_DNA_k127_102801		1.68413	5.65454	TAY_DNA	TAY	DNA	TAY_DNA_k127_102801				Viruses	Duplodnaviria	Heunggongvirae	Uroviricota	Caudoviricetes				Bacteria	Actinobacteriota	Actinomycetia	Mycobacteriales	Mycobacteriaceae	Mycobacterium	3342		No	4.38	0	Low-quality	Genome-fragment
TAY_DNA_k127_103176		194.857	654.238	TAY_DNA	TAY	DNA	TAY_DNA_k127_103176				Viruses	Duplodnaviria	Heunggongvirae	Uroviricota	Caudoviricetes										4406		No	2.27	0	Low-quality	Genome-fragment
TAY_DNA_k127_103299		33.2125	111.512	TAY_DNA	TAY	DNA	TAY_DNA_k127_103299				Viruses	Duplodnaviria	Heunggongvirae	Uroviricota	Caudoviricetes										4601		No	1.21	0	Low-quality	Genome-fragment
TAY_DNA_k127_103387		280.889	943.094	TAY_DNA	TAY	DNA	TAY_DNA_k127_103387				Viruses	Duplodnaviria	Heunggongvirae	Uroviricota	Caudoviricetes										2257		No	4.47	0	Low-quality	Genome-fragment
TAY_DNA_k127_1034		28.5385	95.8189	TAY_DNA	TAY	DNA	TAY_DNA_k127_1034				Viruses	Duplodnaviria	Heunggongvirae	Uroviricota	Caudoviricetes										4435		No	3.07	0	Low-quality	Genome-fragment
TAY_DNA_k127_103918		2.5135	8.43916	TAY_DNA	TAY	DNA	TAY_DNA_k127_103918				Viruses	Duplodnaviria	Heunggongvirae	Uroviricota	Caudoviricetes										3023		No		0	Not-determined	Genome-fragment
TAY_DNA_k127_104245		18.533	62.2251	TAY_DNA	TAY	DNA	TAY_DNA_k127_104245				Viruses	Duplodnaviria	Heunggongvirae	Uroviricota	Caudoviricetes										3390		No	2.46	0	Low-quality	Genome-fragment
TAY_DNA_k127_104579		30.8746	103.662	TAY_DNA	TAY	DNA	TAY_DNA_k127_104579				Viruses	Duplodnaviria	Heunggongvirae	Uroviricota	Caudoviricetes				Bacteria	Actinobacteriota	Actinomycetia	Actinomycetales	Dermatophilaceae		2935		No	3.88	0	Low-quality	Genome-fragment
TAY_DNA_k127_106387		84.9224	285.13	TAY_DNA	TAY	DNA	TAY_DNA_k127_106387				Viruses	Duplodnaviria	Heunggongvirae	Uroviricota	Caudoviricetes										6742		No	8.83	0	Low-quality	Genome-fragment
TAY_DNA_k127_106733		11.5866	38.9025	TAY_DNA	TAY	DNA	TAY_DNA_k127_106733				Viruses	Duplodnaviria	Heunggongvirae	Uroviricota	Caudoviricetes										30166		No	70.16	0	Medium-quality	Genome-fragment
TAY_DNA_k127_107303		21.7663	73.0812	TAY_DNA	TAY	DNA	TAY_DNA_k127_107303				Viruses	Duplodnaviria	Heunggongvirae	Uroviricota	Caudoviricetes										4787		No	5.23	0	Low-quality	Genome-fragment
TAY_DNA_k127_107362		35.7893	120.164	TAY_DNA	TAY	DNA	TAY_DNA_k127_107362				Viruses	Duplodnaviria	Heunggongvirae	Uroviricota	Caudoviricetes										10002	6293	Yes	3.98	37.08	Low-quality	Genome-fragment
TAY_DNA_k127_107437		19.3779	65.0619	TAY_DNA	TAY	DNA	TAY_DNA_k127_107437				Viruses	Duplodnaviria	Heunggongvirae	Uroviricota	Caudoviricetes										4001		No	7.27	0	Low-quality	Genome-fragment
TAY_DNA_k127_107530		6.1235	20.5599	TAY_DNA	TAY	DNA	TAY_DNA_k127_107530				Viruses	Duplodnaviria	Heunggongvirae	Uroviricota	Caudoviricetes										3757		No	4.35	0	Low-quality	Genome-fragment
TAY_DNA_k127_108260		5.34299	17.9393	TAY_DNA	TAY	DNA	TAY_DNA_k127_108260				Viruses	Duplodnaviria	Heunggongvirae	Uroviricota	Caudoviricetes										4398		No	7.4	0	Low-quality	Genome-fragment
TAY_DNA_k127_108308		11.3591	60.1973	LTV_DNA	LTV	DNA	TAY_DNA_k127_108308				Viruses	Duplodnaviria	Heunggongvirae	Uroviricota	Caudoviricetes										2180		No		0	Not-determined	Genome-fragment
TAY_DNA_k127_108308		1.09728	3.68414	TAY_DNA	TAY	DNA	TAY_DNA_k127_108308				Viruses	Duplodnaviria	Heunggongvirae	Uroviricota	Caudoviricetes										2180		No		0	Not-determined	Genome-fragment
TAY_DNA_k127_108433		16.976	56.9974	TAY_DNA	TAY	DNA	TAY_DNA_k127_108433				Viruses	Duplodnaviria	Heunggongvirae	Uroviricota	Caudoviricetes										7033		No	4.95	0	Low-quality	Genome-fragment
TAY_DNA_k127_108585		4.71807	15.8411	TAY_DNA	TAY	DNA	TAY_DNA_k127_108585				Viruses	Duplodnaviria	Heunggongvirae	Uroviricota	Caudoviricetes				Bacteria	Proteobacteria	Gammaproteobacteria	Pseudomonadales	Pseudomonadaceae	Pseudomonas	3042		No	5.95	0	Low-quality	Genome-fragment
TAY_DNA_k127_108653		5.5964	18.7901	TAY_DNA	TAY	DNA	TAY_DNA_k127_108653				Viruses	Duplodnaviria	Heunggongvirae	Uroviricota	Caudoviricetes										2728		No	3.88	0	Low-quality	Genome-fragment
TAY_DNA_k127_108750		25.1047	84.2899	TAY_DNA	TAY	DNA	TAY_DNA_k127_108750				Viruses	Duplodnaviria	Heunggongvirae	Uroviricota	Caudoviricetes										2057		No	3.92	0	Low-quality	Genome-fragment
TAY_DNA_k127_108958		13.9573	46.8622	TAY_DNA	TAY	DNA	TAY_DNA_k127_108958				Viruses	Duplodnaviria	Heunggongvirae	Uroviricota	Caudoviricetes										6316		No	2.6	0	Low-quality	Genome-fragment
TAY_DNA_k127_109156		9.24225	31.0312	TAY_DNA	TAY	DNA	TAY_DNA_k127_109156				Viruses	Duplodnaviria	Heunggongvirae	Uroviricota	Caudoviricetes										3220		No	4.96	0	Low-quality	Genome-fragment
TAY_DNA_k127_109514		60.4967	203.12	TAY_DNA	TAY	DNA	TAY_DNA_k127_109514				Viruses	Duplodnaviria	Heunggongvirae	Uroviricota	Caudoviricetes										2505		No	3.22	0	Low-quality	Genome-fragment
TAY_DNA_k127_109530		2.98214	10.0126	TAY_DNA	TAY	DNA	TAY_DNA_k127_109530				Viruses	Duplodnaviria	Heunggongvirae	Uroviricota	Caudoviricetes				Bacteria	Actinobacteriota	Actinomycetia	Actinomycetales	Dermatophilaceae		2949		No	1.87	0	Low-quality	Genome-fragment
TAY_DNA_k127_110196		9.90326	33.2505	TAY_DNA	TAY	DNA	TAY_DNA_k127_110196				Viruses	Duplodnaviria	Heunggongvirae	Uroviricota	Caudoviricetes										4909		No	3.26	0	Low-quality	Genome-fragment
TAY_DNA_k127_110470		166.827	560.127	TAY_DNA	TAY	DNA	TAY_DNA_k127_110470				Viruses	Duplodnaviria	Heunggongvirae	Uroviricota	Caudoviricetes										4240		No	5.29	0	Low-quality	Genome-fragment
TAY_DNA_k127_110670		16.3835	55.0082	TAY_DNA	TAY	DNA	TAY_DNA_k127_110670				Viruses	Duplodnaviria	Heunggongvirae	Uroviricota	Caudoviricetes										2014		No	4.72	0	Low-quality	Genome-fragment
TAY_DNA_k127_111166		92.9728	312.159	TAY_DNA	TAY	DNA	TAY_DNA_k127_111166				Viruses	Duplodnaviria	Heunggongvirae	Uroviricota	Caudoviricetes										23239		No	47.01	0	Low-quality	Genome-fragment
TAY_DNA_k127_111650		9.3038	31.2378	TAY_DNA	TAY	DNA	TAY_DNA_k127_111650				Viruses	Duplodnaviria	Heunggongvirae	Uroviricota	Caudoviricetes										2503		No	1.87	0	Low-quality	Genome-fragment
TAY_DNA_k127_111967		39.4575	132.48	TAY_DNA	TAY	DNA	TAY_DNA_k127_111967				Viruses	Duplodnaviria	Heunggongvirae	Uroviricota	Caudoviricetes										3156		No	2.13	0	Low-quality	Genome-fragment
TAY_DNA_k127_112012		16.7394	56.2031	TAY_DNA	TAY	DNA	TAY_DNA_k127_112012				Viruses	Duplodnaviria	Heunggongvirae	Uroviricota	Caudoviricetes				Bacteria	Proteobacteria	Gammaproteobacteria	Pseudomonadales	Halomonadaceae	Halomonas	2858		No	6.3	0	Low-quality	Genome-fragment
TAY_DNA_k127_11268		403.821	1355.84	TAY_DNA	TAY	DNA	TAY_DNA_k127_11268				Viruses	Duplodnaviria	Heunggongvirae	Uroviricota	Caudoviricetes										2594		No	4.08	0	Low-quality	Genome-fragment
TAY_DNA_k127_11286		8.7439	29.3579	TAY_DNA	TAY	DNA	TAY_DNA_k127_11286				Viruses	Duplodnaviria	Heunggongvirae	Uroviricota	Caudoviricetes				Bacteria	Proteobacteria	Alphaproteobacteria	Sphingomonadales	Sphingomonadaceae	Novosphingobium	3661		No	5.65	0	Low-quality	Genome-fragment
TAY_DNA_k127_113266		81.97	275.217	TAY_DNA	TAY	DNA	TAY_DNA_k127_113266				Viruses	Duplodnaviria	Heunggongvirae	Uroviricota	Caudoviricetes				Bacteria	Proteobacteria	Gammaproteobacteria	Pseudomonadales	Halomonadaceae	Halomonas	5621	4102	Yes	5.95	27.02	Low-quality	Genome-fragment
TAY_DNA_k127_113301		20.4145	68.5424	TAY_DNA	TAY	DNA	TAY_DNA_k127_113301				Viruses	Duplodnaviria	Heunggongvirae	Uroviricota	Caudoviricetes										3081		No	5.37	0	Low-quality	Genome-fragment
TAY_DNA_k127_113451		79.2236	265.996	TAY_DNA	TAY	DNA	TAY_DNA_k127_113451				Viruses	Duplodnaviria	Heunggongvirae	Uroviricota	Caudoviricetes										2713		No	2.41	0	Low-quality	Genome-fragment
TAY_DNA_k127_115052		111.223	373.434	TAY_DNA	TAY	DNA	TAY_DNA_k127_115052				Viruses	Duplodnaviria	Heunggongvirae	Uroviricota	Caudoviricetes										2825		No		0	Not-determined	Genome-fragment
TAY_DNA_k127_115692		4.44313	14.9179	TAY_DNA	TAY	DNA	TAY_DNA_k127_115692				Viruses	Duplodnaviria	Heunggongvirae	Uroviricota	Caudoviricetes										4497		No	9.91	0	Low-quality	Genome-fragment
TAY_DNA_k127_115748		8.2604	27.7346	TAY_DNA	TAY	DNA	TAY_DNA_k127_115748				Viruses	Duplodnaviria	Heunggongvirae	Uroviricota	Caudoviricetes										2240		No	3.32	0	Low-quality	Genome-fragment
TAY_DNA_k127_116068		24.5869	82.5513	TAY_DNA	TAY	DNA	TAY_DNA_k127_116068				Viruses	Duplodnaviria	Heunggongvirae	Uroviricota	Caudoviricetes				Bacteria	Actinobacteriota	Actinomycetia	Actinomycetales	Microbacteriaceae		11795		No	22.96	0	Low-quality	Genome-fragment
TAY_DNA_k127_116814	K07260	5.62998	18.9028	TAY_DNA	TAY	DNA	TAY_DNA_k127_116814	map00550	Glycan biosynthesis and metabolism	Peptidoglycan biosynthesis	Viruses	Duplodnaviria	Heunggongvirae	Uroviricota	Caudoviricetes				Bacteria	Actinobacteriota	Actinomycetia	Mycobacteriales	Mycobacteriaceae	Mycobacterium	12334		No	7.83	0	Low-quality	Genome-fragment
TAY_DNA_k127_117020		8.09275	27.1717	TAY_DNA	TAY	DNA	TAY_DNA_k127_117020				Viruses	Duplodnaviria	Heunggongvirae	Uroviricota	Caudoviricetes										2695		No		0	Not-determined	Genome-fragment
TAY_DNA_k127_117638		107.276	360.183	TAY_DNA	TAY	DNA	TAY_DNA_k127_117638				Viruses	Duplodnaviria	Heunggongvirae	Uroviricota	Caudoviricetes										3510		No	5.85	0	Low-quality	Genome-fragment
TAY_DNA_k127_11856		23.2168	77.9513	TAY_DNA	TAY	DNA	TAY_DNA_k127_11856				Viruses	Duplodnaviria	Heunggongvirae	Uroviricota	Caudoviricetes										6194		No	5.63	0	Low-quality	Genome-fragment
TAY_DNA_k127_119213		3.18675	10.6996	TAY_DNA	TAY	DNA	TAY_DNA_k127_119213				Viruses	Duplodnaviria	Heunggongvirae	Uroviricota	Caudoviricetes				Bacteria	Actinobacteriota	Actinomycetia	Actinomycetales	Actinomycetaceae		4570		No	10.93	0	Low-quality	Genome-fragment
TAY_DNA_k127_119885		1002.02	3364.32	TAY_DNA	TAY	DNA	TAY_DNA_k127_119885				Viruses	Duplodnaviria	Heunggongvirae	Uroviricota	Caudoviricetes										3597		No	2.28	0	Low-quality	Genome-fragment
TAY_DNA_k127_120504		3.71807	12.4836	TAY_DNA	TAY	DNA	TAY_DNA_k127_120504				Viruses	Duplodnaviria	Heunggongvirae	Uroviricota	Caudoviricetes										6093		No	18.3	0	Low-quality	Genome-fragment
TAY_DNA_k127_120748		8.13864	27.3258	TAY_DNA	TAY	DNA	TAY_DNA_k127_120748				Viruses	Duplodnaviria	Heunggongvirae	Uroviricota	Caudoviricetes										2213		No	1.82	0	Low-quality	Genome-fragment
TAY_DNA_k127_120827		5.35326	17.9738	TAY_DNA	TAY	DNA	TAY_DNA_k127_120827				Viruses	Duplodnaviria	Heunggongvirae	Uroviricota	Caudoviricetes										8398		No	13.05	0	Low-quality	Genome-fragment
TAY_DNA_k127_120999		89.9522	302.018	TAY_DNA	TAY	DNA	TAY_DNA_k127_120999				Viruses	Duplodnaviria	Heunggongvirae	Uroviricota	Caudoviricetes										2653		No	3.41	0	Low-quality	Genome-fragment
TAY_DNA_k127_121410		4.72629	15.8687	TAY_DNA	TAY	DNA	TAY_DNA_k127_121410				Viruses	Duplodnaviria	Heunggongvirae	Uroviricota	Caudoviricetes										4302		No		0	Not-determined	Genome-fragment
TAY_DNA_k127_122279		4.4661	14.9951	TAY_DNA	TAY	DNA	TAY_DNA_k127_122279				Viruses	Duplodnaviria	Heunggongvirae	Uroviricota	Caudoviricetes										14099		No	10.82	0	Low-quality	Genome-fragment
TAY_DNA_k127_122344		24.538	82.3871	TAY_DNA	TAY	DNA	TAY_DNA_k127_122344				Viruses	Duplodnaviria	Heunggongvirae	Uroviricota	Caudoviricetes										2612		No		0	Not-determined	Genome-fragment
TAY_DNA_k127_122889		643.542	2160.71	TAY_DNA	TAY	DNA	TAY_DNA_k127_122889				Viruses	Duplodnaviria	Heunggongvirae	Uroviricota	Caudoviricetes										4609		No	2.76	0	Low-quality	Genome-fragment
TAY_DNA_k127_122923		5.02897	16.8849	TAY_DNA	TAY	DNA	TAY_DNA_k127_122923				Viruses	Duplodnaviria	Heunggongvirae	Uroviricota	Caudoviricetes										2770		No	3.44	0	Low-quality	Genome-fragment
TAY_DNA_k127_122931		1.98866	6.67698	TAY_DNA	TAY	DNA	TAY_DNA_k127_122931				Viruses	Duplodnaviria	Heunggongvirae	Uroviricota	Caudoviricetes										2901		No	6.1	0	Low-quality	Genome-fragment
TAY_DNA_k127_123388		2.34516	7.87395	TAY_DNA	TAY	DNA	TAY_DNA_k127_123388				Viruses	Duplodnaviria	Heunggongvirae	Uroviricota	Caudoviricetes				Bacteria	Actinobacteriota	Actinomycetia				3360		No	4.17	0	Low-quality	Genome-fragment
TAY_DNA_k127_123559		72.127	242.169	TAY_DNA	TAY	DNA	TAY_DNA_k127_123559				Viruses	Duplodnaviria	Heunggongvirae	Uroviricota	Caudoviricetes										3533		No		0	Not-determined	Genome-fragment
TAY_DNA_k127_12435		4.35333	14.6164	TAY_DNA	TAY	DNA	TAY_DNA_k127_12435				Viruses	Duplodnaviria	Heunggongvirae	Uroviricota	Caudoviricetes										6820		No		0	Not-determined	Genome-fragment
TAY_DNA_k127_124400		4.23775	14.2284	TAY_DNA	TAY	DNA	TAY_DNA_k127_124400				Viruses	Duplodnaviria	Heunggongvirae	Uroviricota	Caudoviricetes										3503		No	3.13	0	Low-quality	Genome-fragment
TAY_DNA_k127_124477		2.00506	6.73205	TAY_DNA	TAY	DNA	TAY_DNA_k127_124477				Viruses	Duplodnaviria	Heunggongvirae	Uroviricota	Caudoviricetes				Bacteria	Acidobacteriota	Acidobacteriae	Acidobacteriales	Acidobacteriaceae	Edaphobacter	2772		No	3.03	0	Low-quality	Genome-fragment
TAY_DNA_k127_125051		10.5034	35.2656	TAY_DNA	TAY	DNA	TAY_DNA_k127_125051				Viruses	Duplodnaviria	Heunggongvirae	Uroviricota	Caudoviricetes				Bacteria	Actinobacteriota	Actinomycetia	Actinomycetales	Actinomycetaceae	Pauljensenia	3463		No	2.09	0	Low-quality	Genome-fragment
TAY_DNA_k127_125473		26.2601	88.1691	TAY_DNA	TAY	DNA	TAY_DNA_k127_125473				Viruses	Duplodnaviria	Heunggongvirae	Uroviricota	Caudoviricetes										2146		No		0	Not-determined	Genome-fragment
TAY_DNA_k127_12559		10.9476	36.7571	TAY_DNA	TAY	DNA	TAY_DNA_k127_12559				Viruses	Duplodnaviria	Heunggongvirae	Uroviricota	Caudoviricetes										2185		No	1.41	0	Low-quality	Genome-fragment
TAY_DNA_k127_126364		18.4332	61.8902	TAY_DNA	TAY	DNA	TAY_DNA_k127_126364				Viruses	Duplodnaviria	Heunggongvirae	Uroviricota	Caudoviricetes										4790		No	8.15	0	Low-quality	Genome-fragment
TAY_DNA_k127_1264		145.332	487.957	TAY_DNA	TAY	DNA	TAY_DNA_k127_1264				Viruses	Duplodnaviria	Heunggongvirae	Uroviricota	Caudoviricetes				Bacteria	Actinobacteriota	Coriobacteriia	Coriobacteriales	Coriobacteriaceae	Collinsella	3394		No	3.02	0	Low-quality	Genome-fragment
TAY_DNA_k127_126466		72.5852	243.707	TAY_DNA	TAY	DNA	TAY_DNA_k127_126466				Viruses	Duplodnaviria	Heunggongvirae	Uroviricota	Caudoviricetes										2555		No	2.47	0	Low-quality	Genome-fragment
TAY_DNA_k127_126798		91.825	308.305	TAY_DNA	TAY	DNA	TAY_DNA_k127_126798				Viruses	Duplodnaviria	Heunggongvirae	Uroviricota	Caudoviricetes										3539		No		0	Not-determined	Genome-fragment
TAY_DNA_k127_127384		67.0195	225.02	TAY_DNA	TAY	DNA	TAY_DNA_k127_127384				Viruses	Duplodnaviria	Heunggongvirae	Uroviricota	Caudoviricetes										2911		No		0	Not-determined	Genome-fragment
TAY_DNA_k127_127779		12.4499	65.9779	LTV_DNA	LTV	DNA	TAY_DNA_k127_127779				Viruses	Duplodnaviria	Heunggongvirae	Uroviricota	Caudoviricetes										5931		No	9.87	0	Low-quality	Genome-fragment
TAY_DNA_k127_127779		54.4001	182.65	TAY_DNA	TAY	DNA	TAY_DNA_k127_127779				Viruses	Duplodnaviria	Heunggongvirae	Uroviricota	Caudoviricetes										5931		No	9.87	0	Low-quality	Genome-fragment
TAY_DNA_k127_127856		3.21448	10.7927	TAY_DNA	TAY	DNA	TAY_DNA_k127_127856				Viruses	Duplodnaviria	Heunggongvirae	Uroviricota	Caudoviricetes										3480		No	8	0	Low-quality	Genome-fragment
TAY_DNA_k127_127868		24.0903	80.8841	TAY_DNA	TAY	DNA	TAY_DNA_k127_127868				Viruses	Duplodnaviria	Heunggongvirae	Uroviricota	Caudoviricetes										4883		No	5.27	0	Low-quality	Genome-fragment
TAY_DNA_k127_128107		2.0815	6.98871	TAY_DNA	TAY	DNA	TAY_DNA_k127_128107				Viruses	Duplodnaviria	Heunggongvirae	Uroviricota	Caudoviricetes										2028		No	4.87	0	Low-quality	Genome-fragment
TAY_DNA_k127_128694		17.3666	58.309	TAY_DNA	TAY	DNA	TAY_DNA_k127_128694				Viruses	Duplodnaviria	Heunggongvirae	Uroviricota	Caudoviricetes				Bacteria	Actinobacteriota	Actinomycetia	Mycobacteriales	Mycobacteriaceae	Mycobacterium	4594		No	6.06	0	Low-quality	Genome-fragment
TAY_DNA_k127_128763		71.2752	239.309	TAY_DNA	TAY	DNA	TAY_DNA_k127_128763				Viruses	Duplodnaviria	Heunggongvirae	Uroviricota	Caudoviricetes				Bacteria						6038		No	10.1	0	Low-quality	Genome-fragment
TAY_DNA_k127_129083		4.59217	15.4184	TAY_DNA	TAY	DNA	TAY_DNA_k127_129083				Viruses	Duplodnaviria	Heunggongvirae	Uroviricota	Caudoviricetes										5209		No	4.04	0	Low-quality	Genome-fragment
TAY_DNA_k127_129586		15.0469	59.0612	MV2_DNA	MV2	DNA	TAY_DNA_k127_129586				Viruses	Duplodnaviria	Heunggongvirae	Uroviricota	Caudoviricetes				Bacteria	Actinobacteriota	Actinomycetia				3372	1921	Yes	1.76	43.03	Low-quality	Genome-fragment
TAY_DNA_k127_129586		49.4069	165.885	TAY_DNA	TAY	DNA	TAY_DNA_k127_129586				Viruses	Duplodnaviria	Heunggongvirae	Uroviricota	Caudoviricetes				Bacteria	Actinobacteriota	Actinomycetia				3372	1921	Yes	1.76	43.03	Low-quality	Genome-fragment
TAY_DNA_k127_130472		2.60573	8.74882	TAY_DNA	TAY	DNA	TAY_DNA_k127_130472				Viruses	Duplodnaviria	Heunggongvirae	Uroviricota	Caudoviricetes										2565		No		0	Not-determined	Genome-fragment
TAY_DNA_k127_131091		4.3807	14.7084	TAY_DNA	TAY	DNA	TAY_DNA_k127_131091				Viruses	Duplodnaviria	Heunggongvirae	Uroviricota	Caudoviricetes				Bacteria	Actinobacteriota	Rubrobacteria	Rubrobacterales	Rubrobacteraceae	SCSIO-52909	4272		No		0	Not-determined	Genome-fragment
TAY_DNA_k127_131376		24.0806	80.8515	TAY_DNA	TAY	DNA	TAY_DNA_k127_131376				Viruses	Duplodnaviria	Heunggongvirae	Uroviricota	Caudoviricetes										2647		No	4.79	0	Low-quality	Genome-fragment
TAY_DNA_k127_131719		22.0783	74.1285	TAY_DNA	TAY	DNA	TAY_DNA_k127_131719				Viruses	Duplodnaviria	Heunggongvirae	Uroviricota	Caudoviricetes				Bacteria						5806		No	5.93	0	Low-quality	Genome-fragment
TAY_DNA_k127_131722		20.4801	68.7626	TAY_DNA	TAY	DNA	TAY_DNA_k127_131722				Viruses	Duplodnaviria	Heunggongvirae	Uroviricota	Caudoviricetes										11570		No	17.97	0	Low-quality	Genome-fragment
TAY_DNA_k127_131897		24.6715	82.8356	TAY_DNA	TAY	DNA	TAY_DNA_k127_131897				Viruses	Duplodnaviria	Heunggongvirae	Uroviricota	Caudoviricetes										2672		No	4.07	0	Low-quality	Genome-fragment
TAY_DNA_k127_13204		3.49533	11.7357	TAY_DNA	TAY	DNA	TAY_DNA_k127_13204				Viruses	Duplodnaviria	Heunggongvirae	Uroviricota	Caudoviricetes										2355		No		0	Not-determined	Genome-fragment
TAY_DNA_k127_132070		5.02322	16.8656	TAY_DNA	TAY	DNA	TAY_DNA_k127_132070				Viruses	Duplodnaviria	Heunggongvirae	Uroviricota	Caudoviricetes										2367		No	3.83	0	Low-quality	Genome-fragment
TAY_DNA_k127_132466		43.4544	145.9	TAY_DNA	TAY	DNA	TAY_DNA_k127_132466				Viruses	Duplodnaviria	Heunggongvirae	Uroviricota	Caudoviricetes										3434		No	3.05	0	Low-quality	Genome-fragment
TAY_DNA_k127_132469	K22316	37.8105	126.95	TAY_DNA	TAY	DNA	TAY_DNA_k127_132469	map00860	Metabolism of cofactors and vitamins	Porphyrin and chlorophyll metabolism	Viruses	Duplodnaviria	Heunggongvirae	Uroviricota	Caudoviricetes										63350		No	71.66	0	Medium-quality	Genome-fragment
TAY_DNA_k127_132951		10.4277	35.0114	TAY_DNA	TAY	DNA	TAY_DNA_k127_132951				Viruses	Duplodnaviria	Heunggongvirae	Uroviricota	Caudoviricetes										2719		No	3.89	0	Low-quality	Genome-fragment
TAY_DNA_k127_133187		34.2322	114.936	TAY_DNA	TAY	DNA	TAY_DNA_k127_133187				Viruses	Duplodnaviria	Heunggongvirae	Uroviricota	Caudoviricetes										2382		No	3.53	0	Low-quality	Genome-fragment
TAY_DNA_k127_133292		31.7159	106.487	TAY_DNA	TAY	DNA	TAY_DNA_k127_133292				Viruses	Duplodnaviria	Heunggongvirae	Uroviricota	Caudoviricetes										2500		No	4.69	0	Low-quality	Genome-fragment
TAY_DNA_k127_13353		17.0977	57.4059	TAY_DNA	TAY	DNA	TAY_DNA_k127_13353				Viruses	Duplodnaviria	Heunggongvirae	Uroviricota	Caudoviricetes										2185		No		0	Not-determined	Genome-fragment
TAY_DNA_k127_133908		2.10582	7.07037	TAY_DNA	TAY	DNA	TAY_DNA_k127_133908				Viruses	Duplodnaviria	Heunggongvirae	Uroviricota	Caudoviricetes										2773		No	2.52	0	Low-quality	Genome-fragment
TAY_DNA_k127_13392		52.9045	177.628	TAY_DNA	TAY	DNA	TAY_DNA_k127_13392				Viruses	Duplodnaviria	Heunggongvirae	Uroviricota	Caudoviricetes										3177		No	5.1	0	Low-quality	Genome-fragment
TAY_DNA_k127_133992		25.4837	85.5623	TAY_DNA	TAY	DNA	TAY_DNA_k127_133992				Viruses	Duplodnaviria	Heunggongvirae	Uroviricota	Caudoviricetes				Bacteria	Proteobacteria	Gammaproteobacteria	Burkholderiales	Rhodocyclaceae		7940		No	11.25	0	Low-quality	Genome-fragment
TAY_DNA_k127_134072		146.315	491.257	TAY_DNA	TAY	DNA	TAY_DNA_k127_134072				Viruses	Duplodnaviria	Heunggongvirae	Uroviricota	Caudoviricetes										2071		No		0	Not-determined	Genome-fragment
TAY_DNA_k127_134345		96.9344	325.46	TAY_DNA	TAY	DNA	TAY_DNA_k127_134345				Viruses	Duplodnaviria	Heunggongvirae	Uroviricota	Caudoviricetes										2684		No	2.21	0	Low-quality	Genome-fragment
TAY_DNA_k127_134357		2.40514	8.07533	TAY_DNA	TAY	DNA	TAY_DNA_k127_134357				Viruses	Duplodnaviria	Heunggongvirae	Uroviricota	Caudoviricetes				Bacteria	Actinobacteriota	Actinomycetia	Streptomycetales	Streptomycetaceae	Streptomyces	3949		No	3.15	0	Low-quality	Genome-fragment
TAY_DNA_k127_13530		49.9525	167.717	TAY_DNA	TAY	DNA	TAY_DNA_k127_13530				Viruses	Duplodnaviria	Heunggongvirae	Uroviricota	Caudoviricetes										2338		No	2.16	0	Low-quality	Genome-fragment
TAY_DNA_k127_136041		46.952	157.643	TAY_DNA	TAY	DNA	TAY_DNA_k127_136041				Viruses	Duplodnaviria	Heunggongvirae	Uroviricota	Caudoviricetes										2883		No	6.51	0	Low-quality	Genome-fragment
TAY_DNA_k127_136973		11.0113	36.9709	TAY_DNA	TAY	DNA	TAY_DNA_k127_136973				Viruses	Duplodnaviria	Heunggongvirae	Uroviricota	Caudoviricetes										3463		No	6.15	0	Low-quality	Genome-fragment
TAY_DNA_k127_137026		3.11421	10.4561	TAY_DNA	TAY	DNA	TAY_DNA_k127_137026				Viruses	Duplodnaviria	Heunggongvirae	Uroviricota	Caudoviricetes										4812		No	3.16	0	Low-quality	Genome-fragment
TAY_DNA_k127_137152		12.6287	42.4014	TAY_DNA	TAY	DNA	TAY_DNA_k127_137152				Viruses	Duplodnaviria	Heunggongvirae	Uroviricota	Caudoviricetes										3727		No	5.28	0	Low-quality	Genome-fragment
TAY_DNA_k127_13718	K00558	18.4461	61.9334	TAY_DNA	TAY	DNA	TAY_DNA_k127_13718	map00270	Amino acid metabolism	Cysteine and methionine metabolism	Viruses	Duplodnaviria	Heunggongvirae	Uroviricota	Caudoviricetes										3036		No	6.68	0	Low-quality	Genome-fragment
TAY_DNA_k127_137199	K19668	2.34589	7.8764	TAY_DNA	TAY	DNA	TAY_DNA_k127_137199	map00500	Carbohydrate metabolism	Starch and sucrose metabolism	Viruses	Duplodnaviria	Heunggongvirae	Uroviricota	Caudoviricetes										3209		No	1.77	0	Low-quality	Genome-fragment
TAY_DNA_k127_137316		92.6767	491.138	LTV_DNA	LTV	DNA	TAY_DNA_k127_137316				Viruses	Duplodnaviria	Heunggongvirae	Uroviricota	Caudoviricetes										2597		No	4.37	0	Low-quality	Genome-fragment
TAY_DNA_k127_137316		3.76562	12.6432	TAY_DNA	TAY	DNA	TAY_DNA_k127_137316				Viruses	Duplodnaviria	Heunggongvirae	Uroviricota	Caudoviricetes										2597		No	4.37	0	Low-quality	Genome-fragment
TAY_DNA_k127_138343		64.6871	217.189	TAY_DNA	TAY	DNA	TAY_DNA_k127_138343				Viruses	Duplodnaviria	Heunggongvirae	Uroviricota	Caudoviricetes				Bacteria	Actinobacteriota	Actinomycetia	Actinomycetales	Bifidobacteriaceae	Bifidobacterium	2222		No	1.35	0	Low-quality	Genome-fragment
TAY_DNA_k127_138351		49.7546	167.053	TAY_DNA	TAY	DNA	TAY_DNA_k127_138351				Viruses	Duplodnaviria	Heunggongvirae	Uroviricota	Caudoviricetes										2418		No	4.17	0	Low-quality	Genome-fragment
TAY_DNA_k127_138568		137.661	462.201	TAY_DNA	TAY	DNA	TAY_DNA_k127_138568				Viruses	Duplodnaviria	Heunggongvirae	Uroviricota	Caudoviricetes										9208		No	5.73	0	Low-quality	Genome-fragment
TAY_DNA_k127_138763		19.2775	64.7249	TAY_DNA	TAY	DNA	TAY_DNA_k127_138763				Viruses	Duplodnaviria	Heunggongvirae	Uroviricota	Caudoviricetes				Bacteria	Proteobacteria	Gammaproteobacteria	Enterobacterales	Vibrionaceae	Vibrio	2135		No		0	Not-determined	Genome-fragment
TAY_DNA_k127_138774		380.588	1277.84	TAY_DNA	TAY	DNA	TAY_DNA_k127_138774				Viruses	Duplodnaviria	Heunggongvirae	Uroviricota	Caudoviricetes										2029		No	1.09	0	Low-quality	Genome-fragment
TAY_DNA_k127_138889		333.298	1119.06	TAY_DNA	TAY	DNA	TAY_DNA_k127_138889				Viruses	Duplodnaviria	Heunggongvirae	Uroviricota	Caudoviricetes										3511		No	6.62	0	Low-quality	Genome-fragment
TAY_DNA_k127_139073		60.8582	204.333	TAY_DNA	TAY	DNA	TAY_DNA_k127_139073				Viruses	Duplodnaviria	Heunggongvirae	Uroviricota	Caudoviricetes										4571		No	2.44	0	Low-quality	Genome-fragment
TAY_DNA_k127_139223		9.01207	30.2583	TAY_DNA	TAY	DNA	TAY_DNA_k127_139223				Viruses	Duplodnaviria	Heunggongvirae	Uroviricota	Caudoviricetes										3716		No	4.31	0	Low-quality	Genome-fragment
TAY_DNA_k127_139308		31.2733	105.001	TAY_DNA	TAY	DNA	TAY_DNA_k127_139308				Viruses	Duplodnaviria	Heunggongvirae	Uroviricota	Caudoviricetes										5235		No	9.6	0	Low-quality	Genome-fragment
TAY_DNA_k127_139396		14.4823	48.6246	TAY_DNA	TAY	DNA	TAY_DNA_k127_139396				Viruses	Duplodnaviria	Heunggongvirae	Uroviricota	Caudoviricetes										3250		No	1.45	0	Low-quality	Genome-fragment
TAY_DNA_k127_139896		53.4829	283.431	LTV_DNA	LTV	DNA	TAY_DNA_k127_139896				Viruses	Duplodnaviria	Heunggongvirae	Uroviricota	Caudoviricetes										3615		No	10.16	0	Low-quality	Genome-fragment
TAY_DNA_k127_139896		79.424	266.669	TAY_DNA	TAY	DNA	TAY_DNA_k127_139896				Viruses	Duplodnaviria	Heunggongvirae	Uroviricota	Caudoviricetes										3615		No	10.16	0	Low-quality	Genome-fragment
TAY_DNA_k127_140008		20.6264	69.2539	TAY_DNA	TAY	DNA	TAY_DNA_k127_140008				Viruses	Duplodnaviria	Heunggongvirae	Uroviricota	Caudoviricetes				Bacteria	Actinobacteriota	Actinomycetia	Mycobacteriales	Mycobacteriaceae	Mycobacterium	2565		No	2.11	0	Low-quality	Genome-fragment
TAY_DNA_k127_14043		31.398	105.42	TAY_DNA	TAY	DNA	TAY_DNA_k127_14043				Viruses	Duplodnaviria	Heunggongvirae	Uroviricota	Caudoviricetes										5082		No		0	Not-determined	Genome-fragment
TAY_DNA_k127_141165		40.2066	134.995	TAY_DNA	TAY	DNA	TAY_DNA_k127_141165				Viruses	Duplodnaviria	Heunggongvirae	Uroviricota	Caudoviricetes										2595		No	2.91	0	Low-quality	Genome-fragment
TAY_DNA_k127_141689		10.2996	34.5813	TAY_DNA	TAY	DNA	TAY_DNA_k127_141689				Viruses	Duplodnaviria	Heunggongvirae	Uroviricota	Caudoviricetes										2261		No	5.47	0	Low-quality	Genome-fragment
TAY_DNA_k127_141901		20.1277	67.5793	TAY_DNA	TAY	DNA	TAY_DNA_k127_141901				Viruses	Duplodnaviria	Heunggongvirae	Uroviricota	Caudoviricetes										2674		No	4.95	0	Low-quality	Genome-fragment
TAY_DNA_k127_142331		4.64576	15.5983	TAY_DNA	TAY	DNA	TAY_DNA_k127_142331				Viruses	Duplodnaviria	Heunggongvirae	Uroviricota	Caudoviricetes				Bacteria	Proteobacteria	Gammaproteobacteria	Enterobacterales	Enterobacteriaceae		6527		No	14.54	0	Low-quality	Genome-fragment
TAY_DNA_k127_142593		2.74364	9.21186	TAY_DNA	TAY	DNA	TAY_DNA_k127_142593				Viruses	Duplodnaviria	Heunggongvirae	Uroviricota	Caudoviricetes										3590		No	5.22	0	Low-quality	Genome-fragment
TAY_DNA_k127_14285		863.725	2899.99	TAY_DNA	TAY	DNA	TAY_DNA_k127_14285				Viruses	Duplodnaviria	Heunggongvirae	Uroviricota	Caudoviricetes										4333		No	2.65	0	Low-quality	Genome-fragment
TAY_DNA_k127_144041		4.82119	16.1873	TAY_DNA	TAY	DNA	TAY_DNA_k127_144041				Viruses	Duplodnaviria	Heunggongvirae	Uroviricota	Caudoviricetes										2437		No	3.61	0	Low-quality	Genome-fragment
TAY_DNA_k127_144405	K00558	14.0201	47.0731	TAY_DNA	TAY	DNA	TAY_DNA_k127_144405	map00270	Amino acid metabolism	Cysteine and methionine metabolism	Viruses	Duplodnaviria	Heunggongvirae	Uroviricota	Caudoviricetes										4155		No	7.8	0	Low-quality	Genome-fragment
TAY_DNA_k127_145964		8.29245	27.8422	TAY_DNA	TAY	DNA	TAY_DNA_k127_145964				Viruses	Duplodnaviria	Heunggongvirae	Uroviricota	Caudoviricetes										5905		No	7.16	0	Low-quality	Genome-fragment
TAY_DNA_k127_146269		253.495	851.117	TAY_DNA	TAY	DNA	TAY_DNA_k127_146269				Viruses	Duplodnaviria	Heunggongvirae	Uroviricota	Caudoviricetes										2585		No	3.3	0	Low-quality	Genome-fragment
TAY_DNA_k127_146385		85.2702	286.297	TAY_DNA	TAY	DNA	TAY_DNA_k127_146385				Viruses	Duplodnaviria	Heunggongvirae	Uroviricota	Caudoviricetes				Bacteria	Proteobacteria	Gammaproteobacteria	Pseudomonadales	Halomonadaceae	Halomonas	2566		No		0	Not-determined	Genome-fragment
TAY_DNA_k127_146602		47.3977	159.139	TAY_DNA	TAY	DNA	TAY_DNA_k127_146602				Viruses	Duplodnaviria	Heunggongvirae	Uroviricota	Caudoviricetes										2798		No	6.43	0	Low-quality	Genome-fragment
TAY_DNA_k127_146754		17.4069	58.4443	TAY_DNA	TAY	DNA	TAY_DNA_k127_146754				Viruses	Duplodnaviria	Heunggongvirae	Uroviricota	Caudoviricetes										4838		No	9.95	0	Low-quality	Genome-fragment
TAY_DNA_k127_146908		3.42945	11.5145	TAY_DNA	TAY	DNA	TAY_DNA_k127_146908				Viruses	Duplodnaviria	Heunggongvirae	Uroviricota	Caudoviricetes										2072		No	5.14	0	Low-quality	Genome-fragment
TAY_DNA_k127_147106		3.12735	10.5002	TAY_DNA	TAY	DNA	TAY_DNA_k127_147106				Viruses	Duplodnaviria	Heunggongvirae	Uroviricota	Caudoviricetes										3307		No	3.66	0	Low-quality	Genome-fragment
TAY_DNA_k127_147121		17.474	58.6695	TAY_DNA	TAY	DNA	TAY_DNA_k127_147121				Viruses	Duplodnaviria	Heunggongvirae	Uroviricota	Caudoviricetes				Bacteria	Actinobacteriota	Actinomycetia	Mycobacteriales	Mycobacteriaceae	Mycobacterium	5061		No	5.2	0	Low-quality	Genome-fragment
TAY_DNA_k127_147556		6.64623	22.3149	TAY_DNA	TAY	DNA	TAY_DNA_k127_147556				Viruses	Duplodnaviria	Heunggongvirae	Uroviricota	Caudoviricetes										2657		No		0	Not-determined	Genome-fragment
TAY_DNA_k127_147618		4.91345	16.4971	TAY_DNA	TAY	DNA	TAY_DNA_k127_147618				Viruses	Duplodnaviria	Heunggongvirae	Uroviricota	Caudoviricetes										5255		No	2.76	0	Low-quality	Genome-fragment
TAY_DNA_k127_148260		5.62047	18.8709	TAY_DNA	TAY	DNA	TAY_DNA_k127_148260				Viruses	Duplodnaviria	Heunggongvirae	Uroviricota	Caudoviricetes				Bacteria	Planctomycetota	Planctomycetes	Planctomycetales	Planctomycetaceae		6409		No	9.33	0	Low-quality	Genome-fragment
TAY_DNA_k127_148282		10.0248	53.1261	LTV_DNA	LTV	DNA	TAY_DNA_k127_148282				Viruses	Duplodnaviria	Heunggongvirae	Uroviricota	Caudoviricetes										2649		No	1.48	0	Low-quality	Genome-fragment
TAY_DNA_k127_148282		5.65706	18.9938	TAY_DNA	TAY	DNA	TAY_DNA_k127_148282				Viruses	Duplodnaviria	Heunggongvirae	Uroviricota	Caudoviricetes										2649		No	1.48	0	Low-quality	Genome-fragment
TAY_DNA_k127_149212		19.238	64.5923	TAY_DNA	TAY	DNA	TAY_DNA_k127_149212				Viruses	Duplodnaviria	Heunggongvirae	Uroviricota	Caudoviricetes										2922		No	4.27	0	Low-quality	Genome-fragment
TAY_DNA_k127_149400		11.5009	38.6148	TAY_DNA	TAY	DNA	TAY_DNA_k127_149400				Viruses	Duplodnaviria	Heunggongvirae	Uroviricota	Caudoviricetes										7353		No	9.46	0	Low-quality	Genome-fragment
TAY_DNA_k127_149455		14.5808	48.9556	TAY_DNA	TAY	DNA	TAY_DNA_k127_149455				Viruses	Duplodnaviria	Heunggongvirae	Uroviricota	Caudoviricetes										2263		No	1.06	0	Low-quality	Genome-fragment
TAY_DNA_k127_149510		5.9285	19.9051	TAY_DNA	TAY	DNA	TAY_DNA_k127_149510				Viruses	Duplodnaviria	Heunggongvirae	Uroviricota	Caudoviricetes										4379		No	3.84	0	Low-quality	Genome-fragment
TAY_DNA_k127_1496		17.3423	58.2272	TAY_DNA	TAY	DNA	TAY_DNA_k127_1496				Viruses	Duplodnaviria	Heunggongvirae	Uroviricota	Caudoviricetes										4925		No	8.28	0	Low-quality	Genome-fragment
TAY_DNA_k127_149656		127.96	429.631	TAY_DNA	TAY	DNA	TAY_DNA_k127_149656				Viruses	Duplodnaviria	Heunggongvirae	Uroviricota	Caudoviricetes										3311		No	4.14	0	Low-quality	Genome-fragment
TAY_DNA_k127_149716		4.0001	13.4305	TAY_DNA	TAY	DNA	TAY_DNA_k127_149716				Viruses	Duplodnaviria	Heunggongvirae	Uroviricota	Caudoviricetes										2093		No		0	Not-determined	Genome-fragment
TAY_DNA_k127_149876		21.1938	71.1588	TAY_DNA	TAY	DNA	TAY_DNA_k127_149876				Viruses	Duplodnaviria	Heunggongvirae	Uroviricota	Caudoviricetes										3303		No	3.53	0	Low-quality	Genome-fragment
TAY_DNA_k127_150057		2.74452	9.21482	TAY_DNA	TAY	DNA	TAY_DNA_k127_150057				Viruses	Duplodnaviria	Heunggongvirae	Uroviricota	Caudoviricetes										2666		No	4.17	0	Low-quality	Genome-fragment
TAY_DNA_k127_150357		10.6933	35.903	TAY_DNA	TAY	DNA	TAY_DNA_k127_150357				Viruses	Duplodnaviria	Heunggongvirae	Uroviricota	Caudoviricetes										5099		No	4.15	0	Low-quality	Genome-fragment
TAY_DNA_k127_150676		3.59031	12.0546	TAY_DNA	TAY	DNA	TAY_DNA_k127_150676				Viruses	Duplodnaviria	Heunggongvirae	Uroviricota	Caudoviricetes										11875		No	24.04	0	Low-quality	Genome-fragment
TAY_DNA_k127_150737		30.7286	103.172	TAY_DNA	TAY	DNA	TAY_DNA_k127_150737				Viruses	Duplodnaviria	Heunggongvirae	Uroviricota	Caudoviricetes				Bacteria	Proteobacteria	Gammaproteobacteria	Enterobacterales	Aeromonadaceae	Aeromonas	4009		No	8.36	0	Low-quality	Genome-fragment
TAY_DNA_k127_150908		46.5101	156.159	TAY_DNA	TAY	DNA	TAY_DNA_k127_150908				Viruses	Duplodnaviria	Heunggongvirae	Uroviricota	Caudoviricetes										2446		No	4.09	0	Low-quality	Genome-fragment
TAY_DNA_k127_150912		4.99084	16.7569	TAY_DNA	TAY	DNA	TAY_DNA_k127_150912				Viruses	Duplodnaviria	Heunggongvirae	Uroviricota	Caudoviricetes										2622		No	4.31	0	Low-quality	Genome-fragment
TAY_DNA_k127_151053		103.626	347.928	TAY_DNA	TAY	DNA	TAY_DNA_k127_151053				Viruses	Duplodnaviria	Heunggongvirae	Uroviricota	Caudoviricetes										3654		No	5.34	0	Low-quality	Genome-fragment
TAY_DNA_k127_151379		5.06611	17.0096	TAY_DNA	TAY	DNA	TAY_DNA_k127_151379				Viruses	Duplodnaviria	Heunggongvirae	Uroviricota	Caudoviricetes				Bacteria	Proteobacteria	Gammaproteobacteria	Pseudomonadales	Pseudomonadaceae	Pseudomonas	3944		No	5.14	0	Low-quality	Genome-fragment
TAY_DNA_k127_152383		171.972	577.4	TAY_DNA	TAY	DNA	TAY_DNA_k127_152383				Viruses	Duplodnaviria	Heunggongvirae	Uroviricota	Caudoviricetes										3549		No	7.88	0	Low-quality	Genome-fragment
TAY_DNA_k127_153368		8.32153	27.9398	TAY_DNA	TAY	DNA	TAY_DNA_k127_153368				Viruses	Duplodnaviria	Heunggongvirae	Uroviricota	Caudoviricetes										2511	2197	Yes	3.33	12.5	Low-quality	Genome-fragment
TAY_DNA_k127_153544		18.4249	61.8623	TAY_DNA	TAY	DNA	TAY_DNA_k127_153544				Viruses	Duplodnaviria	Heunggongvirae	Uroviricota	Caudoviricetes				Bacteria	Actinobacteriota	Actinomycetia	Streptomycetales	Streptomycetaceae	Streptomyces	2524		No	4.8	0	Low-quality	Genome-fragment
TAY_DNA_k127_153709	K00558	35.8308	120.303	TAY_DNA	TAY	DNA	TAY_DNA_k127_153709	map00270	Amino acid metabolism	Cysteine and methionine metabolism	Viruses	Duplodnaviria	Heunggongvirae	Uroviricota	Caudoviricetes										3230		No		0	Not-determined	Genome-fragment
TAY_DNA_k127_154010		16.8254	56.4917	TAY_DNA	TAY	DNA	TAY_DNA_k127_154010				Viruses	Duplodnaviria	Heunggongvirae	Uroviricota	Caudoviricetes										3295		No		0	Not-determined	Genome-fragment
TAY_DNA_k127_154013		5.6029	18.8119	TAY_DNA	TAY	DNA	TAY_DNA_k127_154013				Viruses	Duplodnaviria	Heunggongvirae	Uroviricota	Caudoviricetes										4307		No	6.9	0	Low-quality	Genome-fragment
TAY_DNA_k127_154147		10.9673	36.823	TAY_DNA	TAY	DNA	TAY_DNA_k127_154147				Viruses	Duplodnaviria	Heunggongvirae	Uroviricota	Caudoviricetes										2829		No	4.61	0	Low-quality	Genome-fragment
TAY_DNA_k127_154767		3.8048	12.7748	TAY_DNA	TAY	DNA	TAY_DNA_k127_154767				Viruses	Duplodnaviria	Heunggongvirae	Uroviricota	Caudoviricetes				Bacteria	Proteobacteria	Gammaproteobacteria	Enterobacterales	Enterobacteriaceae		15477		No	25.48	0	Low-quality	Genome-fragment
TAY_DNA_k127_155453		67.7389	227.436	TAY_DNA	TAY	DNA	TAY_DNA_k127_155453				Viruses	Duplodnaviria	Heunggongvirae	Uroviricota	Caudoviricetes				Bacteria	Proteobacteria	Gammaproteobacteria	Enterobacterales	Alteromonadaceae	Alteromonas	2582		No	1.61	0	Low-quality	Genome-fragment
TAY_DNA_k127_15713		148.179	497.515	TAY_DNA	TAY	DNA	TAY_DNA_k127_15713				Viruses	Duplodnaviria	Heunggongvirae	Uroviricota	Caudoviricetes										8581		No		0	Not-determined	Genome-fragment
TAY_DNA_k127_157174		14.2295	47.7759	TAY_DNA	TAY	DNA	TAY_DNA_k127_157174				Viruses	Duplodnaviria	Heunggongvirae	Uroviricota	Caudoviricetes				Bacteria	Chloroflexota	Ellin6529	QHBO01	QHBO01	JACDBZ01	3906		No	8.08	0	Low-quality	Genome-fragment
TAY_DNA_k127_157240		2.54108	8.53176	TAY_DNA	TAY	DNA	TAY_DNA_k127_157240				Viruses	Duplodnaviria	Heunggongvirae	Uroviricota	Caudoviricetes										3184		No	5.33	0	Low-quality	Genome-fragment
TAY_DNA_k127_1576		67.0945	225.272	TAY_DNA	TAY	DNA	TAY_DNA_k127_1576				Viruses	Duplodnaviria	Heunggongvirae	Uroviricota	Caudoviricetes										7747		No	10.28	0	Low-quality	Genome-fragment
TAY_DNA_k127_158081		12.44	41.7678	TAY_DNA	TAY	DNA	TAY_DNA_k127_158081				Viruses	Duplodnaviria	Heunggongvirae	Uroviricota	Caudoviricetes										3382		No	1.54	0	Low-quality	Genome-fragment
