## Supplemental Table 5 for "Antarctic Soil Auxiliarome: unraveling the pan-auxiliary metabolic genes catalogue in a transect across different ice-free regions of Antarctica" (part 7 of 15)

### Sheet: Table S6 (continued)
Table S5. Overview of viral contigs and associated metadata, including annotations (AMG_KO, KEGG entry, metabolism, and pathway), abundance metrics (RPKM, TPM), sampling information (sample, site, source, bin), viral taxonomy (from superkingdom to genus), predicted host taxonomy (from domain to genus), and quality metrics (contig and proviral lengths, provirus detection, completeness, contamination, CheckV and MIUViG quality).
TAY_DNA_k127_158766		455.543	2414.14	LTV_DNA	LTV	DNA	TAY_DNA_k127_158766				Viruses	Duplodnaviria	Heunggongvirae	Uroviricota	Caudoviricetes										2753		No	4.6	0	Low-quality	Genome-fragment
TAY_DNA_k127_158766		212.521	713.546	TAY_DNA	TAY	DNA	TAY_DNA_k127_158766				Viruses	Duplodnaviria	Heunggongvirae	Uroviricota	Caudoviricetes										2753		No	4.6	0	Low-quality	Genome-fragment
TAY_DNA_k127_158841		3.53232	11.8599	TAY_DNA	TAY	DNA	TAY_DNA_k127_158841				Viruses	Duplodnaviria	Heunggongvirae	Uroviricota	Caudoviricetes										2171		No	3.06	0	Low-quality	Genome-fragment
TAY_DNA_k127_159195		3.7274	12.5149	TAY_DNA	TAY	DNA	TAY_DNA_k127_159195				Viruses	Duplodnaviria	Heunggongvirae	Uroviricota	Caudoviricetes				Bacteria	Actinobacteriota	Actinomycetia	Mycobacteriales	Mycobacteriaceae	Corynebacterium	5889		No	8.76	0	Low-quality	Genome-fragment
TAY_DNA_k127_159794		94.4198	317.018	TAY_DNA	TAY	DNA	TAY_DNA_k127_159794				Viruses	Duplodnaviria	Heunggongvirae	Uroviricota	Caudoviricetes										2523		No	1.39	0	Low-quality	Genome-fragment
TAY_DNA_k127_159810		159.783	536.477	TAY_DNA	TAY	DNA	TAY_DNA_k127_159810				Viruses	Duplodnaviria	Heunggongvirae	Uroviricota	Caudoviricetes										2914		No	1.46	0	Low-quality	Genome-fragment
TAY_DNA_k127_160587		3.98462	13.3785	TAY_DNA	TAY	DNA	TAY_DNA_k127_160587				Viruses	Duplodnaviria	Heunggongvirae	Uroviricota	Caudoviricetes										3496		No	1.88	0	Low-quality	Genome-fragment
TAY_DNA_k127_161164		9.51255	31.9387	TAY_DNA	TAY	DNA	TAY_DNA_k127_161164				Viruses	Duplodnaviria	Heunggongvirae	Uroviricota	Caudoviricetes										2951		No	1.57	0	Low-quality	Genome-fragment
TAY_DNA_k127_161231		19.4035	102.828	LTV_DNA	LTV	DNA	TAY_DNA_k127_161231				Viruses	Duplodnaviria	Heunggongvirae	Uroviricota	Caudoviricetes										2281		No	5.27	0	Low-quality	Genome-fragment
TAY_DNA_k127_161231		44.3226	148.815	TAY_DNA	TAY	DNA	TAY_DNA_k127_161231				Viruses	Duplodnaviria	Heunggongvirae	Uroviricota	Caudoviricetes										2281		No	5.27	0	Low-quality	Genome-fragment
TAY_DNA_k127_1621		3.58895	12.05	TAY_DNA	TAY	DNA	TAY_DNA_k127_1621				Viruses	Duplodnaviria	Heunggongvirae	Uroviricota	Caudoviricetes										2470		No	5.78	0	Low-quality	Genome-fragment
TAY_DNA_k127_162537		10.7305	36.0279	TAY_DNA	TAY	DNA	TAY_DNA_k127_162537				Viruses	Duplodnaviria	Heunggongvirae	Uroviricota	Caudoviricetes				Bacteria	Firmicutes	Bacilli	Bacillales	Bacillaceae	Bacillus	4406		No	2.81	0	Low-quality	Genome-fragment
TAY_DNA_k127_162560		3.71218	12.4638	TAY_DNA	TAY	DNA	TAY_DNA_k127_162560				Viruses	Duplodnaviria	Heunggongvirae	Uroviricota	Caudoviricetes										3184		No	4.17	0	Low-quality	Genome-fragment
TAY_DNA_k127_163872		4.7048	20.7237	MV1_DNA	MV1	DNA	TAY_DNA_k127_163872				Viruses	Duplodnaviria	Heunggongvirae	Uroviricota	Caudoviricetes										3772		No	8.33	0	Low-quality	Genome-fragment
TAY_DNA_k127_163872		4.45005	17.467	MV2_DNA	MV2	DNA	TAY_DNA_k127_163872				Viruses	Duplodnaviria	Heunggongvirae	Uroviricota	Caudoviricetes										3772		No	8.33	0	Low-quality	Genome-fragment
TAY_DNA_k127_163872		40.6237	136.395	TAY_DNA	TAY	DNA	TAY_DNA_k127_163872				Viruses	Duplodnaviria	Heunggongvirae	Uroviricota	Caudoviricetes										3772		No	8.33	0	Low-quality	Genome-fragment
TAY_DNA_k127_164544		33.6179	112.873	TAY_DNA	TAY	DNA	TAY_DNA_k127_164544				Viruses	Duplodnaviria	Heunggongvirae	Uroviricota	Caudoviricetes										2752		No		0	Not-determined	Genome-fragment
TAY_DNA_k127_165162	K00558	5.97785	20.0708	TAY_DNA	TAY	DNA	TAY_DNA_k127_165162	map00270	Amino acid metabolism	Cysteine and methionine metabolism	Viruses	Duplodnaviria	Heunggongvirae	Uroviricota	Caudoviricetes										2754		No	3.1	0	Low-quality	Genome-fragment
TAY_DNA_k127_165538		6.36486	21.3702	TAY_DNA	TAY	DNA	TAY_DNA_k127_165538				Viruses	Duplodnaviria	Heunggongvirae	Uroviricota	Caudoviricetes				Bacteria	Actinobacteriota	Actinomycetia	Actinomycetales	Bifidobacteriaceae	Bifidobacterium	4742		No	7.21	0	Low-quality	Genome-fragment
TAY_DNA_k127_16561		7.93873	26.6545	TAY_DNA	TAY	DNA	TAY_DNA_k127_16561				Viruses	Duplodnaviria	Heunggongvirae	Uroviricota	Caudoviricetes										4245		No	3.89	0	Low-quality	Genome-fragment
TAY_DNA_k127_16564		2.69785	9.0581	TAY_DNA	TAY	DNA	TAY_DNA_k127_16564				Viruses	Duplodnaviria	Heunggongvirae	Uroviricota	Caudoviricetes										3338		No	3.87	0	Low-quality	Genome-fragment
TAY_DNA_k127_165857		72.1421	242.219	TAY_DNA	TAY	DNA	TAY_DNA_k127_165857				Viruses	Duplodnaviria	Heunggongvirae	Uroviricota	Caudoviricetes										4015		No	3.3	0	Low-quality	Genome-fragment
TAY_DNA_k127_166476		45.6547	153.287	TAY_DNA	TAY	DNA	TAY_DNA_k127_166476				Viruses	Duplodnaviria	Heunggongvirae	Uroviricota	Caudoviricetes										2968		No	1.92	0	Low-quality	Genome-fragment
TAY_DNA_k127_167165		2.80905	9.43148	TAY_DNA	TAY	DNA	TAY_DNA_k127_167165				Viruses	Duplodnaviria	Heunggongvirae	Uroviricota	Caudoviricetes										3832		No	3.53	0	Low-quality	Genome-fragment
TAY_DNA_k127_16812		65.8271	221.017	TAY_DNA	TAY	DNA	TAY_DNA_k127_16812				Viruses	Duplodnaviria	Heunggongvirae	Uroviricota	Caudoviricetes										7008		No	7.41	0	Low-quality	Genome-fragment
TAY_DNA_k127_169369		11.0335	37.0455	TAY_DNA	TAY	DNA	TAY_DNA_k127_169369				Viruses	Duplodnaviria	Heunggongvirae	Uroviricota	Caudoviricetes										2219		No	2.95	0	Low-quality	Genome-fragment
TAY_DNA_k127_169758		156.932	526.903	TAY_DNA	TAY	DNA	TAY_DNA_k127_169758				Viruses	Duplodnaviria	Heunggongvirae	Uroviricota	Caudoviricetes										3591		No	6.47	0	Low-quality	Genome-fragment
TAY_DNA_k127_170074		5.27114	17.698	TAY_DNA	TAY	DNA	TAY_DNA_k127_170074				Viruses	Duplodnaviria	Heunggongvirae	Uroviricota	Caudoviricetes				Bacteria	Actinobacteriota	Actinomycetia	Actinomycetales	Microbacteriaceae	Cryobacterium	3537		No		0	Not-determined	Genome-fragment
TAY_DNA_k127_170372		3.73526	12.5413	TAY_DNA	TAY	DNA	TAY_DNA_k127_170372				Viruses	Duplodnaviria	Heunggongvirae	Uroviricota	Caudoviricetes										6404		No	4.95	0	Low-quality	Genome-fragment
TAY_DNA_k127_171330		3.36527	11.299	TAY_DNA	TAY	DNA	TAY_DNA_k127_171330				Viruses	Duplodnaviria	Heunggongvirae	Uroviricota	Caudoviricetes				Bacteria	Proteobacteria	Gammaproteobacteria	Enterobacterales	Aeromonadaceae	Aeromonas	5122		No	9.14	0	Low-quality	Genome-fragment
TAY_DNA_k127_17151		69.5037	233.361	TAY_DNA	TAY	DNA	TAY_DNA_k127_17151				Viruses	Duplodnaviria	Heunggongvirae	Uroviricota	Caudoviricetes										3555		No	6.42	0	Low-quality	Genome-fragment
TAY_DNA_k127_171789		80.5911	270.587	TAY_DNA	TAY	DNA	TAY_DNA_k127_171789				Viruses	Duplodnaviria	Heunggongvirae	Uroviricota	Caudoviricetes										7306		No	13.64	0	Low-quality	Genome-fragment
TAY_DNA_k127_17221		3.6455	12.2399	TAY_DNA	TAY	DNA	TAY_DNA_k127_17221				Viruses	Duplodnaviria	Heunggongvirae	Uroviricota	Caudoviricetes										4130		No		0	Not-determined	Genome-fragment
TAY_DNA_k127_172593		15.2506	51.2043	TAY_DNA	TAY	DNA	TAY_DNA_k127_172593				Viruses	Duplodnaviria	Heunggongvirae	Uroviricota	Caudoviricetes										2159		No	3.52	0	Low-quality	Genome-fragment
TAY_DNA_k127_172834		22.799	76.5485	TAY_DNA	TAY	DNA	TAY_DNA_k127_172834				Viruses	Duplodnaviria	Heunggongvirae	Uroviricota	Caudoviricetes										3450		No	3.09	0	Low-quality	Genome-fragment
TAY_DNA_k127_172885		18.1956	61.0922	TAY_DNA	TAY	DNA	TAY_DNA_k127_172885				Viruses	Duplodnaviria	Heunggongvirae	Uroviricota	Caudoviricetes										3275		No	6.77	0	Low-quality	Genome-fragment
TAY_DNA_k127_172974		21.4115	71.8899	TAY_DNA	TAY	DNA	TAY_DNA_k127_172974				Viruses	Duplodnaviria	Heunggongvirae	Uroviricota	Caudoviricetes										3897		No	4.06	0	Low-quality	Genome-fragment
TAY_DNA_k127_173378		78.7272	264.329	TAY_DNA	TAY	DNA	TAY_DNA_k127_173378				Viruses	Duplodnaviria	Heunggongvirae	Uroviricota	Caudoviricetes										3210		No		0	Not-determined	Genome-fragment
TAY_DNA_k127_173391		3.01666	10.1285	TAY_DNA	TAY	DNA	TAY_DNA_k127_173391				Viruses	Duplodnaviria	Heunggongvirae	Uroviricota	Caudoviricetes		Zobellviridae		Bacteria						2752		No	2.44	0	Low-quality	Genome-fragment
TAY_DNA_k127_173933		24.9375	83.7284	TAY_DNA	TAY	DNA	TAY_DNA_k127_173933				Viruses	Duplodnaviria	Heunggongvirae	Uroviricota	Caudoviricetes				Bacteria	Actinobacteriota	Actinomycetia	Mycobacteriales	Mycobacteriaceae	Mycobacterium	4356		No	6.23	0	Low-quality	Genome-fragment
TAY_DNA_k127_174563		26.8461	90.1368	TAY_DNA	TAY	DNA	TAY_DNA_k127_174563				Viruses	Duplodnaviria	Heunggongvirae	Uroviricota	Caudoviricetes										3855		No		0	Not-determined	Genome-fragment
TAY_DNA_k127_174811		43.3661	145.603	TAY_DNA	TAY	DNA	TAY_DNA_k127_174811				Viruses	Duplodnaviria	Heunggongvirae	Uroviricota	Caudoviricetes										2672		No	2.73	0	Low-quality	Genome-fragment
TAY_DNA_k127_174900		69.4107	233.049	TAY_DNA	TAY	DNA	TAY_DNA_k127_174900				Viruses	Duplodnaviria	Heunggongvirae	Uroviricota	Caudoviricetes										2683		No	1.5	0	Low-quality	Genome-fragment
TAY_DNA_k127_175128		7.0574	23.6955	TAY_DNA	TAY	DNA	TAY_DNA_k127_175128				Viruses	Duplodnaviria	Heunggongvirae	Uroviricota	Caudoviricetes										8344		No	5.79	0	Low-quality	Genome-fragment
TAY_DNA_k127_175168		9.79087	32.8732	TAY_DNA	TAY	DNA	TAY_DNA_k127_175168				Viruses	Duplodnaviria	Heunggongvirae	Uroviricota	Caudoviricetes										2824		No		0	Not-determined	Genome-fragment
TAY_DNA_k127_176554		34.4373	115.625	TAY_DNA	TAY	DNA	TAY_DNA_k127_176554				Viruses	Duplodnaviria	Heunggongvirae	Uroviricota	Caudoviricetes										6227		No	10.4	0	Low-quality	Genome-fragment
TAY_DNA_k127_176657		5.12292	17.2004	TAY_DNA	TAY	DNA	TAY_DNA_k127_176657				Viruses	Duplodnaviria	Heunggongvirae	Uroviricota	Caudoviricetes										2678		No	3.97	0	Low-quality	Genome-fragment
TAY_DNA_k127_17715		2.701	9.06872	TAY_DNA	TAY	DNA	TAY_DNA_k127_17715				Viruses	Duplodnaviria	Heunggongvirae	Uroviricota	Caudoviricetes				Bacteria	Actinobacteriota	Actinomycetia	Mycobacteriales	Mycobacteriaceae	Mycobacterium	5470		No	3.82	0	Low-quality	Genome-fragment
TAY_DNA_k127_17751		6.38377	21.4337	TAY_DNA	TAY	DNA	TAY_DNA_k127_17751				Viruses	Duplodnaviria	Heunggongvirae	Uroviricota	Caudoviricetes										4750		No	3.49	0	Low-quality	Genome-fragment
TAY_DNA_k127_17797		10.4319	35.0255	TAY_DNA	TAY	DNA	TAY_DNA_k127_17797				Viruses	Duplodnaviria	Heunggongvirae	Uroviricota	Caudoviricetes										2610		No	4.86	0	Low-quality	Genome-fragment
TAY_DNA_k127_178123		40.6831	136.595	TAY_DNA	TAY	DNA	TAY_DNA_k127_178123				Viruses	Duplodnaviria	Heunggongvirae	Uroviricota	Caudoviricetes				Bacteria	Actinobacteriota	Actinomycetia	Actinomycetales	Actinomycetaceae		2971		No		0	Not-determined	Genome-fragment
TAY_DNA_k127_178175		5.05448	16.9706	TAY_DNA	TAY	DNA	TAY_DNA_k127_178175				Viruses	Duplodnaviria	Heunggongvirae	Uroviricota	Caudoviricetes										20865		No	19.66	0	Low-quality	Genome-fragment
TAY_DNA_k127_178551		58.3299	195.845	TAY_DNA	TAY	DNA	TAY_DNA_k127_178551				Viruses	Duplodnaviria	Heunggongvirae	Uroviricota	Caudoviricetes										3294		No		0	Not-determined	Genome-fragment
TAY_DNA_k127_178878		4.94056	16.5881	TAY_DNA	TAY	DNA	TAY_DNA_k127_178878				Viruses	Duplodnaviria	Heunggongvirae	Uroviricota	Caudoviricetes				Bacteria	Actinobacteriota	Rubrobacteria	Rubrobacterales	Rubrobacteraceae	SCSIO-52909	2549		No	4.87	0	Low-quality	Genome-fragment
TAY_DNA_k127_178973		17.1476	57.5735	TAY_DNA	TAY	DNA	TAY_DNA_k127_178973				Viruses	Duplodnaviria	Heunggongvirae	Uroviricota	Caudoviricetes										2831		No	6.69	0	Low-quality	Genome-fragment
TAY_DNA_k127_179042		26.1197	87.6979	TAY_DNA	TAY	DNA	TAY_DNA_k127_179042				Viruses	Duplodnaviria	Heunggongvirae	Uroviricota	Caudoviricetes										3507		No	4.89	0	Low-quality	Genome-fragment
TAY_DNA_k127_179068		11.912	39.995	TAY_DNA	TAY	DNA	TAY_DNA_k127_179068				Viruses	Duplodnaviria	Heunggongvirae	Uroviricota	Caudoviricetes										3526		No	5.81	0	Low-quality	Genome-fragment
TAY_DNA_k127_179124		6.82681	22.9213	TAY_DNA	TAY	DNA	TAY_DNA_k127_179124				Viruses	Duplodnaviria	Heunggongvirae	Uroviricota	Caudoviricetes										3102		No	4.57	0	Low-quality	Genome-fragment
TAY_DNA_k127_179170		8.32214	27.9419	TAY_DNA	TAY	DNA	TAY_DNA_k127_179170				Viruses	Duplodnaviria	Heunggongvirae	Uroviricota	Caudoviricetes										27061		No	30.25	0	Low-quality	Genome-fragment
TAY_DNA_k127_179307		1.86025	7.30174	MV2_DNA	MV2	DNA	TAY_DNA_k127_179307				Viruses	Duplodnaviria	Heunggongvirae	Uroviricota	Caudoviricetes				Bacteria	Actinobacteriota	Actinomycetia	Mycobacteriales	Mycobacteriaceae	Mycobacterium	2290		No	2.56	0	Low-quality	Genome-fragment
TAY_DNA_k127_179307		2.33492	7.83956	TAY_DNA	TAY	DNA	TAY_DNA_k127_179307				Viruses	Duplodnaviria	Heunggongvirae	Uroviricota	Caudoviricetes				Bacteria	Actinobacteriota	Actinomycetia	Mycobacteriales	Mycobacteriaceae	Mycobacterium	2290		No	2.56	0	Low-quality	Genome-fragment
TAY_DNA_k127_180679		57.9485	194.564	TAY_DNA	TAY	DNA	TAY_DNA_k127_180679				Viruses	Duplodnaviria	Heunggongvirae	Uroviricota	Caudoviricetes										3102		No	1.98	0	Low-quality	Genome-fragment
TAY_DNA_k127_181082		102.909	345.519	TAY_DNA	TAY	DNA	TAY_DNA_k127_181082				Viruses	Duplodnaviria	Heunggongvirae	Uroviricota	Caudoviricetes										2950		No	4.3	0	Low-quality	Genome-fragment
TAY_DNA_k127_181159		41.0488	137.823	TAY_DNA	TAY	DNA	TAY_DNA_k127_181159				Viruses	Duplodnaviria	Heunggongvirae	Uroviricota	Caudoviricetes										3433		No	4.17	0	Low-quality	Genome-fragment
TAY_DNA_k127_182967		3.30402	11.0934	TAY_DNA	TAY	DNA	TAY_DNA_k127_182967				Viruses	Duplodnaviria	Heunggongvirae	Uroviricota	Caudoviricetes										2683		No	3.97	0	Low-quality	Genome-fragment
TAY_DNA_k127_183830		7.68784	25.8122	TAY_DNA	TAY	DNA	TAY_DNA_k127_183830				Viruses	Duplodnaviria	Heunggongvirae	Uroviricota	Caudoviricetes										3203		No		0	Not-determined	Genome-fragment
TAY_DNA_k127_183842		2.55173	8.56751	TAY_DNA	TAY	DNA	TAY_DNA_k127_183842				Viruses	Duplodnaviria	Heunggongvirae	Uroviricota	Caudoviricetes										2509		No	3.11	0	Low-quality	Genome-fragment
TAY_DNA_k127_183953		55.5021	186.35	TAY_DNA	TAY	DNA	TAY_DNA_k127_183953				Viruses	Duplodnaviria	Heunggongvirae	Uroviricota	Caudoviricetes										2790		No	1.62	0	Low-quality	Genome-fragment
TAY_DNA_k127_184329		171.944	577.306	TAY_DNA	TAY	DNA	TAY_DNA_k127_184329				Viruses	Duplodnaviria	Heunggongvirae	Uroviricota	Caudoviricetes										2926		No	2.17	0	Low-quality	Genome-fragment
TAY_DNA_k127_184521		8.86604	29.768	TAY_DNA	TAY	DNA	TAY_DNA_k127_184521				Viruses	Duplodnaviria	Heunggongvirae	Uroviricota	Caudoviricetes				Bacteria	Actinobacteriota	Actinomycetia	Mycobacteriales	Mycobacteriaceae	Mycobacterium	4293		No	5.63	0	Low-quality	Genome-fragment
TAY_DNA_k127_184589		4.99777	16.7802	TAY_DNA	TAY	DNA	TAY_DNA_k127_184589				Viruses	Duplodnaviria	Heunggongvirae	Uroviricota	Caudoviricetes				Bacteria	Chloroflexota	Chloroflexia	Thermomicrobiales	UBA6265		10572		No	19.71	0	Low-quality	Genome-fragment
TAY_DNA_k127_185148	K00820	9.84443	33.053	TAY_DNA	TAY	DNA	TAY_DNA_k127_185148	map00520	Carbohydrate metabolism	Amino sugar and nucleotide sugar metabolism	Viruses	Duplodnaviria	Heunggongvirae	Uroviricota	Caudoviricetes										39521		No	32.67	0	Low-quality	Genome-fragment
TAY_DNA_k127_185148	K00820	9.84443	33.053	TAY_DNA	TAY	DNA	TAY_DNA_k127_185148	map00250	Amino acid metabolism	Alanine, aspartate and gLTVamate metabolism	Viruses	Duplodnaviria	Heunggongvirae	Uroviricota	Caudoviricetes										39521		No	32.67	0	Low-quality	Genome-fragment
TAY_DNA_k127_185335		8.28685	43.916	LTV_DNA	LTV	DNA	TAY_DNA_k127_185335				Viruses	Duplodnaviria	Heunggongvirae	Uroviricota	Caudoviricetes										5395		No		0	Not-determined	Genome-fragment
TAY_DNA_k127_185335		2.34733	7.88125	TAY_DNA	TAY	DNA	TAY_DNA_k127_185335				Viruses	Duplodnaviria	Heunggongvirae	Uroviricota	Caudoviricetes										5395		No		0	Not-determined	Genome-fragment
TAY_DNA_k127_185502		5.87979	19.7416	TAY_DNA	TAY	DNA	TAY_DNA_k127_185502				Viruses	Duplodnaviria	Heunggongvirae	Uroviricota	Caudoviricetes										2429		No	1.37	0	Low-quality	Genome-fragment
TAY_DNA_k127_185987		11.6301	39.0483	TAY_DNA	TAY	DNA	TAY_DNA_k127_185987				Viruses	Duplodnaviria	Heunggongvirae	Uroviricota	Caudoviricetes				Bacteria	Proteobacteria	Gammaproteobacteria	Pseudomonadales	Pseudomonadaceae	Pseudomonas	6370		No	12.87	0	Low-quality	Genome-fragment
TAY_DNA_k127_186434		96.7899	324.975	TAY_DNA	TAY	DNA	TAY_DNA_k127_186434				Viruses	Duplodnaviria	Heunggongvirae	Uroviricota	Caudoviricetes										3710		No	3.7	0	Low-quality	Genome-fragment
TAY_DNA_k127_186476		81.982	275.257	TAY_DNA	TAY	DNA	TAY_DNA_k127_186476				Viruses	Duplodnaviria	Heunggongvirae	Uroviricota	Caudoviricetes				Bacteria	Actinobacteriota	Actinomycetia	Streptosporangiales	Streptosporangiaceae	Nonomuraea	3570		No	8.19	0	Low-quality	Genome-fragment
TAY_DNA_k127_187058		8.56445	28.7554	TAY_DNA	TAY	DNA	TAY_DNA_k127_187058				Viruses	Duplodnaviria	Heunggongvirae	Uroviricota	Caudoviricetes										2563		No	6.05	0	Low-quality	Genome-fragment
TAY_DNA_k127_187116	K00558	26.4435	88.7849	TAY_DNA	TAY	DNA	TAY_DNA_k127_187116	map00270	Amino acid metabolism	Cysteine and methionine metabolism	Viruses	Duplodnaviria	Heunggongvirae	Uroviricota	Caudoviricetes										3927		No	7.81	0	Low-quality	Genome-fragment
TAY_DNA_k127_187749		9.29248	31.1998	TAY_DNA	TAY	DNA	TAY_DNA_k127_187749				Viruses	Duplodnaviria	Heunggongvirae	Uroviricota	Caudoviricetes				Bacteria	Proteobacteria	Gammaproteobacteria	Pseudomonadales	Pseudomonadaceae	Pseudomonas	3884		No	9.28	0	Low-quality	Genome-fragment
TAY_DNA_k127_187944		60.7599	204.003	TAY_DNA	TAY	DNA	TAY_DNA_k127_187944				Viruses	Duplodnaviria	Heunggongvirae	Uroviricota	Caudoviricetes				Bacteria	Actinobacteriota	Actinomycetia	Mycobacteriales	Mycobacteriaceae	Mycobacterium	3087		No	3.66	0	Low-quality	Genome-fragment
TAY_DNA_k127_1886		245.231	823.37	TAY_DNA	TAY	DNA	TAY_DNA_k127_1886				Viruses	Duplodnaviria	Heunggongvirae	Uroviricota	Caudoviricetes				Bacteria	Proteobacteria	Gammaproteobacteria	Pseudomonadales	Halomonadaceae	Halomonas	2749		No	4.78	0	Low-quality	Genome-fragment
TAY_DNA_k127_189419		10.2304	34.3488	TAY_DNA	TAY	DNA	TAY_DNA_k127_189419				Viruses	Duplodnaviria	Heunggongvirae	Uroviricota	Caudoviricetes										2517		No	4.19	0	Low-quality	Genome-fragment
TAY_DNA_k127_189475		5.88033	19.7434	TAY_DNA	TAY	DNA	TAY_DNA_k127_189475				Viruses	Duplodnaviria	Heunggongvirae	Uroviricota	Caudoviricetes										3027		No	5.42	0	Low-quality	Genome-fragment
TAY_DNA_k127_189954		138.974	466.609	TAY_DNA	TAY	DNA	TAY_DNA_k127_189954				Viruses	Duplodnaviria	Heunggongvirae	Uroviricota	Caudoviricetes										7174		No	5.88	0	Low-quality	Genome-fragment
TAY_DNA_k127_190144		3.17114	10.6472	TAY_DNA	TAY	DNA	TAY_DNA_k127_190144				Viruses	Duplodnaviria	Heunggongvirae	Uroviricota	Caudoviricetes				Bacteria	Bacteroidota	Bacteroidia	Flavobacteriales	PHOS-HE28	PHOS-HE28	5369		No	5.7	0	Low-quality	Genome-fragment
TAY_DNA_k127_190929		20.2752	68.0748	TAY_DNA	TAY	DNA	TAY_DNA_k127_190929				Viruses	Duplodnaviria	Heunggongvirae	Uroviricota	Caudoviricetes										2023		No	3.7	0	Low-quality	Genome-fragment
TAY_DNA_k127_191093		6.03041	20.2473	TAY_DNA	TAY	DNA	TAY_DNA_k127_191093				Viruses	Duplodnaviria	Heunggongvirae	Uroviricota	Caudoviricetes				Bacteria	Actinobacteriota	Actinomycetia	Mycobacteriales	Mycobacteriaceae	Mycobacterium	2870		No	5.72	0	Low-quality	Genome-fragment
TAY_DNA_k127_19236		8.79773	29.5387	TAY_DNA	TAY	DNA	TAY_DNA_k127_19236				Viruses	Duplodnaviria	Heunggongvirae	Uroviricota	Caudoviricetes										5198		No	6.75	0	Low-quality	Genome-fragment
TAY_DNA_k127_192446		223.45	750.242	TAY_DNA	TAY	DNA	TAY_DNA_k127_192446				Viruses	Duplodnaviria	Heunggongvirae	Uroviricota	Caudoviricetes										2539		No	3.7	0	Low-quality	Genome-fragment
TAY_DNA_k127_19290	K00558	129.444	434.613	TAY_DNA	TAY	DNA	TAY_DNA_k127_19290	map00270	Amino acid metabolism	Cysteine and methionine metabolism	Viruses	Duplodnaviria	Heunggongvirae	Uroviricota	Caudoviricetes										4278		No	6.25	0	Low-quality	Genome-fragment
TAY_DNA_k127_193041		2.33073	12.3517	LTV_DNA	LTV	DNA	TAY_DNA_k127_193041				Viruses	Duplodnaviria	Heunggongvirae	Uroviricota	Caudoviricetes										3221		No	8.67	0	Low-quality	Genome-fragment
TAY_DNA_k127_193041		52.9026	177.622	TAY_DNA	TAY	DNA	TAY_DNA_k127_193041				Viruses	Duplodnaviria	Heunggongvirae	Uroviricota	Caudoviricetes										3221		No	8.67	0	Low-quality	Genome-fragment
TAY_DNA_k127_193205		6.94338	23.3126	TAY_DNA	TAY	DNA	TAY_DNA_k127_193205				Viruses	Duplodnaviria	Heunggongvirae	Uroviricota	Caudoviricetes										4813		No		0	Not-determined	Genome-fragment
TAY_DNA_k127_193355		97.1111	326.054	TAY_DNA	TAY	DNA	TAY_DNA_k127_193355				Viruses	Duplodnaviria	Heunggongvirae	Uroviricota	Caudoviricetes										2803		No	3.56	0	Low-quality	Genome-fragment
TAY_DNA_k127_193387		10.3678	34.8102	TAY_DNA	TAY	DNA	TAY_DNA_k127_193387				Viruses	Duplodnaviria	Heunggongvirae	Uroviricota	Caudoviricetes										2599		No	4.48	0	Low-quality	Genome-fragment
TAY_DNA_k127_193507		12.9303	43.4139	TAY_DNA	TAY	DNA	TAY_DNA_k127_193507				Viruses	Duplodnaviria	Heunggongvirae	Uroviricota	Caudoviricetes										3232		No		0	Not-determined	Genome-fragment
TAY_DNA_k127_193520		62.6232	210.26	TAY_DNA	TAY	DNA	TAY_DNA_k127_193520				Viruses	Duplodnaviria	Heunggongvirae	Uroviricota	Caudoviricetes										3194		No	2.04	0	Low-quality	Genome-fragment
TAY_DNA_k127_193572		6.03797	20.2727	TAY_DNA	TAY	DNA	TAY_DNA_k127_193572				Viruses	Duplodnaviria	Heunggongvirae	Uroviricota	Caudoviricetes				Bacteria	Proteobacteria	Alphaproteobacteria	Rhizobiales	Xanthobacteraceae	Bradyrhizobium	4253		No	6.55	0	Low-quality	Genome-fragment
TAY_DNA_k127_193683		69.795	234.339	TAY_DNA	TAY	DNA	TAY_DNA_k127_193683				Viruses	Duplodnaviria	Heunggongvirae	Uroviricota	Caudoviricetes										2388		No	2.77	0	Low-quality	Genome-fragment
TAY_DNA_k127_193945		2.10315	7.0614	TAY_DNA	TAY	DNA	TAY_DNA_k127_193945				Viruses	Duplodnaviria	Heunggongvirae	Uroviricota	Caudoviricetes										2442		No	4.17	0	Low-quality	Genome-fragment
TAY_DNA_k127_1946		28.0409	94.1482	TAY_DNA	TAY	DNA	TAY_DNA_k127_1946				Viruses	Duplodnaviria	Heunggongvirae	Uroviricota	Caudoviricetes										3761		No	6.92	0	Low-quality	Genome-fragment
TAY_DNA_k127_195223		84.5428	283.855	TAY_DNA	TAY	DNA	TAY_DNA_k127_195223				Viruses	Duplodnaviria	Heunggongvirae	Uroviricota	Caudoviricetes										3724		No	2.83	0	Low-quality	Genome-fragment
TAY_DNA_k127_19610		31.0676	104.311	TAY_DNA	TAY	DNA	TAY_DNA_k127_19610				Viruses	Duplodnaviria	Heunggongvirae	Uroviricota	Caudoviricetes				Bacteria	Actinobacteriota	Actinomycetia	Actinomycetales	Micrococcaceae	Arthrobacter	2876		No	1.61	0	Low-quality	Genome-fragment
TAY_DNA_k127_196219		109.041	366.107	TAY_DNA	TAY	DNA	TAY_DNA_k127_196219				Viruses	Duplodnaviria	Heunggongvirae	Uroviricota	Caudoviricetes										4532		No	6.71	0	Low-quality	Genome-fragment
TAY_DNA_k127_196274		49.1581	165.05	TAY_DNA	TAY	DNA	TAY_DNA_k127_196274				Viruses	Duplodnaviria	Heunggongvirae	Uroviricota	Caudoviricetes										2652		No		0	Not-determined	Genome-fragment
TAY_DNA_k127_196277		37.1625	124.775	TAY_DNA	TAY	DNA	TAY_DNA_k127_196277				Viruses	Duplodnaviria	Heunggongvirae	Uroviricota	Caudoviricetes										2215		No	4.1	0	Low-quality	Genome-fragment
TAY_DNA_k127_196332		17.7837	59.7095	TAY_DNA	TAY	DNA	TAY_DNA_k127_196332				Viruses	Duplodnaviria	Heunggongvirae	Uroviricota	Caudoviricetes										3066	2035	Yes	1.3	33.63	Low-quality	Genome-fragment
TAY_DNA_k127_196701		94.5828	501.239	LTV_DNA	LTV	DNA	TAY_DNA_k127_196701				Viruses	Duplodnaviria	Heunggongvirae	Uroviricota	Caudoviricetes				Bacteria	Bacteroidota	Bacteroidia	Sphingobacteriales	Sphingobacteriaceae	Sphingobacterium	4821		No	8.07	0	Low-quality	Genome-fragment
TAY_DNA_k127_196701		39.4605	132.49	TAY_DNA	TAY	DNA	TAY_DNA_k127_196701				Viruses	Duplodnaviria	Heunggongvirae	Uroviricota	Caudoviricetes				Bacteria	Bacteroidota	Bacteroidia	Sphingobacteriales	Sphingobacteriaceae	Sphingobacterium	4821		No	8.07	0	Low-quality	Genome-fragment
TAY_DNA_k127_196795		33.408	112.169	TAY_DNA	TAY	DNA	TAY_DNA_k127_196795				Viruses	Duplodnaviria	Heunggongvirae	Uroviricota	Caudoviricetes										4195		No	3.44	0	Low-quality	Genome-fragment
TAY_DNA_k127_196917		86.466	290.312	TAY_DNA	TAY	DNA	TAY_DNA_k127_196917				Viruses	Duplodnaviria	Heunggongvirae	Uroviricota	Caudoviricetes										5000		No		0	Not-determined	Genome-fragment
TAY_DNA_k127_19697		10.9823	36.8734	TAY_DNA	TAY	DNA	TAY_DNA_k127_19697				Viruses	Duplodnaviria	Heunggongvirae	Uroviricota	Caudoviricetes				Bacteria	Actinobacteriota	Actinomycetia	Mycobacteriales	Mycobacteriaceae	Mycobacterium	4337		No	5.49	0	Low-quality	Genome-fragment
TAY_DNA_k127_19737		52.0442	174.74	TAY_DNA	TAY	DNA	TAY_DNA_k127_19737				Viruses	Duplodnaviria	Heunggongvirae	Uroviricota	Caudoviricetes										2924		No	4.59	0	Low-quality	Genome-fragment
TAY_DNA_k127_19748		22.9971	77.2136	TAY_DNA	TAY	DNA	TAY_DNA_k127_19748				Viruses	Duplodnaviria	Heunggongvirae	Uroviricota	Caudoviricetes										4283		No	5.34	0	Low-quality	Genome-fragment
TAY_DNA_k127_197783		10.5972	35.5803	TAY_DNA	TAY	DNA	TAY_DNA_k127_197783				Viruses	Duplodnaviria	Heunggongvirae	Uroviricota	Caudoviricetes										7522		No	15.51	0	Low-quality	Genome-fragment
TAY_DNA_k127_19843		18.957	63.6487	TAY_DNA	TAY	DNA	TAY_DNA_k127_19843				Viruses	Duplodnaviria	Heunggongvirae	Uroviricota	Caudoviricetes										7597		No	15.2	0	Low-quality	Genome-fragment
TAY_DNA_k127_198533		5.87066	19.7109	TAY_DNA	TAY	DNA	TAY_DNA_k127_198533				Viruses	Duplodnaviria	Heunggongvirae	Uroviricota	Caudoviricetes										3020		No	5.46	0	Low-quality	Genome-fragment
TAY_DNA_k127_198898		10.4608	35.1224	TAY_DNA	TAY	DNA	TAY_DNA_k127_198898				Viruses	Duplodnaviria	Heunggongvirae	Uroviricota	Caudoviricetes										3235		No	3.73	0	Low-quality	Genome-fragment
TAY_DNA_k127_199137		14.0146	47.0545	TAY_DNA	TAY	DNA	TAY_DNA_k127_199137				Viruses	Duplodnaviria	Heunggongvirae	Uroviricota	Caudoviricetes										2997		No	2.46	0	Low-quality	Genome-fragment
TAY_DNA_k127_199386		15.3797	51.6378	TAY_DNA	TAY	DNA	TAY_DNA_k127_199386				Viruses	Duplodnaviria	Heunggongvirae	Uroviricota	Caudoviricetes										3806		No	3.92	0	Low-quality	Genome-fragment
TAY_DNA_k127_20003		1.99135	6.68604	TAY_DNA	TAY	DNA	TAY_DNA_k127_20003				Viruses	Duplodnaviria	Heunggongvirae	Uroviricota	Caudoviricetes										3639		No	4.21	0	Low-quality	Genome-fragment
TAY_DNA_k127_200433		221.854	744.882	TAY_DNA	TAY	DNA	TAY_DNA_k127_200433				Viruses	Duplodnaviria	Heunggongvirae	Uroviricota	Caudoviricetes										2693		No	5.1	0	Low-quality	Genome-fragment
TAY_DNA_k127_200924		197.546	663.268	TAY_DNA	TAY	DNA	TAY_DNA_k127_200924				Viruses	Duplodnaviria	Heunggongvirae	Uroviricota	Caudoviricetes				Bacteria	Actinobacteriota	Actinomycetia	Actinomycetales	Microbacteriaceae	Cryobacterium	3945		No	5.73	0	Low-quality	Genome-fragment
TAY_DNA_k127_201161		2.48921	8.3576	TAY_DNA	TAY	DNA	TAY_DNA_k127_201161				Viruses	Duplodnaviria	Heunggongvirae	Uroviricota	Caudoviricetes										2035		No	1.83	0	Low-quality	Genome-fragment
TAY_DNA_k127_20156		5.28352	17.7396	TAY_DNA	TAY	DNA	TAY_DNA_k127_20156				Viruses	Duplodnaviria	Heunggongvirae	Uroviricota	Caudoviricetes										20866		No	23.48	0	Low-quality	Genome-fragment
TAY_DNA_k127_201662		30.173	101.307	TAY_DNA	TAY	DNA	TAY_DNA_k127_201662				Viruses	Duplodnaviria	Heunggongvirae	Uroviricota	Caudoviricetes										2882		No	1.56	0	Low-quality	Genome-fragment
TAY_DNA_k127_202251		5.82913	19.5715	TAY_DNA	TAY	DNA	TAY_DNA_k127_202251				Viruses	Duplodnaviria	Heunggongvirae	Uroviricota	Caudoviricetes										2257		No	4.17	0	Low-quality	Genome-fragment
TAY_DNA_k127_202392		29.338	98.5033	TAY_DNA	TAY	DNA	TAY_DNA_k127_202392				Viruses	Duplodnaviria	Heunggongvirae	Uroviricota	Caudoviricetes										2741		No	1.83	0	Low-quality	Genome-fragment
TAY_DNA_k127_202795		3.44006	11.5501	TAY_DNA	TAY	DNA	TAY_DNA_k127_202795				Viruses	Duplodnaviria	Heunggongvirae	Uroviricota	Caudoviricetes										3804		No		0	Not-determined	Genome-fragment
TAY_DNA_k127_203421		45.1389	151.555	TAY_DNA	TAY	DNA	TAY_DNA_k127_203421				Viruses	Duplodnaviria	Heunggongvirae	Uroviricota	Caudoviricetes										4227		No		0	Not-determined	Genome-fragment
TAY_DNA_k127_203562		7.04234	23.6449	TAY_DNA	TAY	DNA	TAY_DNA_k127_203562				Viruses	Duplodnaviria	Heunggongvirae	Uroviricota	Caudoviricetes				Bacteria	Actinobacteriota	Actinomycetia	Mycobacteriales	Mycobacteriaceae	Mycobacterium	5125		No	10.75	0	Low-quality	Genome-fragment
TAY_DNA_k127_204983		5.95717	20.0014	TAY_DNA	TAY	DNA	TAY_DNA_k127_204983				Viruses	Duplodnaviria	Heunggongvirae	Uroviricota	Caudoviricetes										4913		No	3.91	0	Low-quality	Genome-fragment
TAY_DNA_k127_205055		19.7169	104.49	LTV_DNA	LTV	DNA	TAY_DNA_k127_205055				Viruses	Duplodnaviria	Heunggongvirae	Uroviricota	Caudoviricetes										2921		No	5.04	0	Low-quality	Genome-fragment
TAY_DNA_k127_205055		3.88038	18.0135	RCA_DNA	RCA	DNA	TAY_DNA_k127_205055				Viruses	Duplodnaviria	Heunggongvirae	Uroviricota	Caudoviricetes										2921		No	5.04	0	Low-quality	Genome-fragment
TAY_DNA_k127_205055		72.9078	244.791	TAY_DNA	TAY	DNA	TAY_DNA_k127_205055				Viruses	Duplodnaviria	Heunggongvirae	Uroviricota	Caudoviricetes										2921		No	5.04	0	Low-quality	Genome-fragment
TAY_DNA_k127_205511		9.02501	30.3018	TAY_DNA	TAY	DNA	TAY_DNA_k127_205511				Viruses	Duplodnaviria	Heunggongvirae	Uroviricota	Caudoviricetes										4880		No	7.01	0	Low-quality	Genome-fragment
TAY_DNA_k127_205517		42.411	142.396	TAY_DNA	TAY	DNA	TAY_DNA_k127_205517				Viruses	Duplodnaviria	Heunggongvirae	Uroviricota	Caudoviricetes				Bacteria	Proteobacteria	Gammaproteobacteria	Pseudomonadales	Porticoccaceae	AAA300-D14	4474		No	8.52	0	Low-quality	Genome-fragment
TAY_DNA_k127_205834		21.3579	71.71	TAY_DNA	TAY	DNA	TAY_DNA_k127_205834				Viruses	Duplodnaviria	Heunggongvirae	Uroviricota	Caudoviricetes				Bacteria	Bacteroidota	Bacteroidia	Flavobacteriales	Flavobacteriaceae	Cellulophaga	4783		No	6.65	0	Low-quality	Genome-fragment
TAY_DNA_k127_20592		31.3936	105.405	TAY_DNA	TAY	DNA	TAY_DNA_k127_20592				Viruses	Duplodnaviria	Heunggongvirae	Uroviricota	Caudoviricetes										2817		No	4.47	0	Low-quality	Genome-fragment
TAY_DNA_k127_206611		54.6256	183.407	TAY_DNA	TAY	DNA	TAY_DNA_k127_206611				Viruses	Duplodnaviria	Heunggongvirae	Uroviricota	Caudoviricetes				Bacteria	Proteobacteria	Gammaproteobacteria	Pseudomonadales	Halomonadaceae	Halomonas	4786		No	3.61	0	Low-quality	Genome-fragment
TAY_DNA_k127_206796		64.8357	217.688	TAY_DNA	TAY	DNA	TAY_DNA_k127_206796				Viruses	Duplodnaviria	Heunggongvirae	Uroviricota	Caudoviricetes										2677		No		0	Not-determined	Genome-fragment
TAY_DNA_k127_206986		131.266	440.729	TAY_DNA	TAY	DNA	TAY_DNA_k127_206986				Viruses	Duplodnaviria	Heunggongvirae	Uroviricota	Caudoviricetes										4820		No		0	Not-determined	Genome-fragment
TAY_DNA_k127_207290		2.00038	6.71634	TAY_DNA	TAY	DNA	TAY_DNA_k127_207290				Viruses	Duplodnaviria	Heunggongvirae	Uroviricota	Caudoviricetes				Bacteria	Actinobacteriota	Actinomycetia	Mycobacteriales	Mycobacteriaceae	Mycobacterium	2884		No	2.01	0	Low-quality	Genome-fragment
TAY_DNA_k127_20859		50.7778	170.488	TAY_DNA	TAY	DNA	TAY_DNA_k127_20859				Viruses	Duplodnaviria	Heunggongvirae	Uroviricota	Caudoviricetes										2300		No	3.7	0	Low-quality	Genome-fragment
TAY_DNA_k127_209757		10.1379	44.6554	MV1_DNA	MV1	DNA	TAY_DNA_k127_209757				Viruses	Duplodnaviria	Heunggongvirae	Uroviricota	Caudoviricetes				Bacteria	Actinobacteriota	Actinomycetia	Mycobacteriales	Mycobacteriaceae	Mycobacterium	8779		No	12.42	0	Low-quality	Genome-fragment
TAY_DNA_k127_209757		51.4818	172.852	TAY_DNA	TAY	DNA	TAY_DNA_k127_209757				Viruses	Duplodnaviria	Heunggongvirae	Uroviricota	Caudoviricetes				Bacteria	Actinobacteriota	Actinomycetia	Mycobacteriales	Mycobacteriaceae	Mycobacterium	8779		No	12.42	0	Low-quality	Genome-fragment
TAY_DNA_k127_209801		4.94385	16.5991	TAY_DNA	TAY	DNA	TAY_DNA_k127_209801				Viruses	Duplodnaviria	Heunggongvirae	Uroviricota	Caudoviricetes				Bacteria	Actinobacteriota	Actinomycetia	Mycobacteriales	Mycobacteriaceae	Mycobacterium	6290		No	12.61	0	Low-quality	Genome-fragment
TAY_DNA_k127_209807		53.1044	178.3	TAY_DNA	TAY	DNA	TAY_DNA_k127_209807				Viruses	Duplodnaviria	Heunggongvirae	Uroviricota	Caudoviricetes										3275		No		0	Not-determined	Genome-fragment
TAY_DNA_k127_209847		3.79356	12.737	TAY_DNA	TAY	DNA	TAY_DNA_k127_209847				Viruses	Duplodnaviria	Heunggongvirae	Uroviricota	Caudoviricetes										8902		No	5.52	0	Low-quality	Genome-fragment
TAY_DNA_k127_209916		3.09304	10.385	TAY_DNA	TAY	DNA	TAY_DNA_k127_209916				Viruses	Duplodnaviria	Heunggongvirae	Uroviricota	Caudoviricetes				Bacteria	Actinobacteriota	Actinomycetia	Streptomycetales	Streptomycetaceae	Streptomyces	2957		No	2.2	0	Low-quality	Genome-fragment
TAY_DNA_k127_210034		31.4022	105.434	TAY_DNA	TAY	DNA	TAY_DNA_k127_210034				Viruses	Duplodnaviria	Heunggongvirae	Uroviricota	Caudoviricetes										5684		No	3.28	0	Low-quality	Genome-fragment
TAY_DNA_k127_210145		6.39588	21.4744	TAY_DNA	TAY	DNA	TAY_DNA_k127_210145				Viruses	Duplodnaviria	Heunggongvirae	Uroviricota	Caudoviricetes										2002		No	1.73	0	Low-quality	Genome-fragment
TAY_DNA_k127_210232		17.5754	59.0099	TAY_DNA	TAY	DNA	TAY_DNA_k127_210232				Viruses	Duplodnaviria	Heunggongvirae	Uroviricota	Caudoviricetes										5284		No	3.36	0	Low-quality	Genome-fragment
TAY_DNA_k127_210533		39.1862	131.569	TAY_DNA	TAY	DNA	TAY_DNA_k127_210533				Viruses	Duplodnaviria	Heunggongvirae	Uroviricota	Caudoviricetes										3589		No	5.22	0	Low-quality	Genome-fragment
TAY_DNA_k127_210658		3.62653	12.1762	TAY_DNA	TAY	DNA	TAY_DNA_k127_210658				Viruses	Duplodnaviria	Heunggongvirae	Uroviricota	Caudoviricetes										2910		No	3.46	0	Low-quality	Genome-fragment
TAY_DNA_k127_210848		10.3447	34.7327	TAY_DNA	TAY	DNA	TAY_DNA_k127_210848				Viruses	Duplodnaviria	Heunggongvirae	Uroviricota	Caudoviricetes				Bacteria	Actinobacteriota	Actinomycetia	Mycobacteriales	Mycobacteriaceae	Corynebacterium	9263		No	15.8	0	Low-quality	Genome-fragment
TAY_DNA_k127_21093		24.167	81.1416	TAY_DNA	TAY	DNA	TAY_DNA_k127_21093				Viruses	Duplodnaviria	Heunggongvirae	Uroviricota	Caudoviricetes										3278		No	6.32	0	Low-quality	Genome-fragment
TAY_DNA_k127_211279		30.7388	103.207	TAY_DNA	TAY	DNA	TAY_DNA_k127_211279				Viruses	Duplodnaviria	Heunggongvirae	Uroviricota	Caudoviricetes										4145		No	7.8	0	Low-quality	Genome-fragment
TAY_DNA_k127_21134		19.8652	66.6982	TAY_DNA	TAY	DNA	TAY_DNA_k127_21134				Viruses	Duplodnaviria	Heunggongvirae	Uroviricota	Caudoviricetes										2256		No		0	Not-determined	Genome-fragment
TAY_DNA_k127_211471		10.4925	35.2288	TAY_DNA	TAY	DNA	TAY_DNA_k127_211471				Viruses	Duplodnaviria	Heunggongvirae	Uroviricota	Caudoviricetes				Bacteria						8395		No	13.99	0	Low-quality	Genome-fragment
TAY_DNA_k127_211832		25.1194	84.3394	TAY_DNA	TAY	DNA	TAY_DNA_k127_211832				Viruses	Duplodnaviria	Heunggongvirae	Uroviricota	Caudoviricetes										2770		No	4.73	0	Low-quality	Genome-fragment
TAY_DNA_k127_212195		21.1954	71.1644	TAY_DNA	TAY	DNA	TAY_DNA_k127_212195				Viruses	Duplodnaviria	Heunggongvirae	Uroviricota	Caudoviricetes										3794		No	3.35	0	Low-quality	Genome-fragment
TAY_DNA_k127_212313		3.46748	11.6422	TAY_DNA	TAY	DNA	TAY_DNA_k127_212313				Viruses	Duplodnaviria	Heunggongvirae	Uroviricota	Caudoviricetes				Bacteria	Actinobacteriota	Actinomycetia	Mycobacteriales	Mycobacteriaceae	Mycobacterium	4200		No	6.31	0	Low-quality	Genome-fragment
TAY_DNA_k127_212414		121.407	407.628	TAY_DNA	TAY	DNA	TAY_DNA_k127_212414				Viruses	Duplodnaviria	Heunggongvirae	Uroviricota	Caudoviricetes										2340		No	3.83	0	Low-quality	Genome-fragment
TAY_DNA_k127_212577		5.20019	17.4598	TAY_DNA	TAY	DNA	TAY_DNA_k127_212577				Viruses	Duplodnaviria	Heunggongvirae	Uroviricota	Caudoviricetes										23338		No	45.71	0	Low-quality	Genome-fragment
TAY_DNA_k127_212636		13.3845	44.9388	TAY_DNA	TAY	DNA	TAY_DNA_k127_212636				Viruses	Duplodnaviria	Heunggongvirae	Uroviricota	Caudoviricetes				Bacteria	Actinobacteriota	Actinomycetia	Actinomycetales	Bifidobacteriaceae		3464		No	5.7	0	Low-quality	Genome-fragment
TAY_DNA_k127_212843		171.472	575.721	TAY_DNA	TAY	DNA	TAY_DNA_k127_212843				Viruses	Duplodnaviria	Heunggongvirae	Uroviricota	Caudoviricetes										3394		No	0.99	0	Low-quality	Genome-fragment
TAY_DNA_k127_212891		43.4222	145.792	TAY_DNA	TAY	DNA	TAY_DNA_k127_212891				Viruses	Duplodnaviria	Heunggongvirae	Uroviricota	Caudoviricetes										3921		No	10.12	0	Low-quality	Genome-fragment
TAY_DNA_k127_212934		5.07562	17.0416	TAY_DNA	TAY	DNA	TAY_DNA_k127_212934				Viruses	Duplodnaviria	Heunggongvirae	Uroviricota	Caudoviricetes										9495	1578	Yes	2.66	83.38	Low-quality	Genome-fragment
TAY_DNA_k127_213802		48.525	162.924	TAY_DNA	TAY	DNA	TAY_DNA_k127_213802				Viruses	Duplodnaviria	Heunggongvirae	Uroviricota	Caudoviricetes										3268		No	2.28	0	Low-quality	Genome-fragment
TAY_DNA_k127_214918		40.1884	134.934	TAY_DNA	TAY	DNA	TAY_DNA_k127_214918				Viruses	Duplodnaviria	Heunggongvirae	Uroviricota	Caudoviricetes				Bacteria	Proteobacteria	Alphaproteobacteria	Rhizobiales	Xanthobacteraceae	Afipia	3510		No	7.59	0	Low-quality	Genome-fragment
TAY_DNA_k127_21543		5.49958	18.465	TAY_DNA	TAY	DNA	TAY_DNA_k127_21543				Viruses	Duplodnaviria	Heunggongvirae	Uroviricota	Caudoviricetes										2469		No	5.65	0	Low-quality	Genome-fragment
TAY_DNA_k127_216044		12.1992	40.9593	TAY_DNA	TAY	DNA	TAY_DNA_k127_216044				Viruses	Duplodnaviria	Heunggongvirae	Uroviricota	Caudoviricetes										8743		No	9.82	0	Low-quality	Genome-fragment
TAY_DNA_k127_216052		44.1309	148.171	TAY_DNA	TAY	DNA	TAY_DNA_k127_216052				Viruses	Duplodnaviria	Heunggongvirae	Uroviricota	Caudoviricetes										5194		No		0	Not-determined	Genome-fragment
TAY_DNA_k127_216298		19.5929	65.7839	TAY_DNA	TAY	DNA	TAY_DNA_k127_216298				Viruses	Duplodnaviria	Heunggongvirae	Uroviricota	Caudoviricetes										11426		No	15.38	0	Low-quality	Genome-fragment
TAY_DNA_k127_216341		16.1303	54.1582	TAY_DNA	TAY	DNA	TAY_DNA_k127_216341				Viruses	Duplodnaviria	Heunggongvirae	Uroviricota	Caudoviricetes				Bacteria	Proteobacteria	Gammaproteobacteria				2979		No	5.6	0	Low-quality	Genome-fragment
TAY_DNA_k127_216352		2.85507	9.586	TAY_DNA	TAY	DNA	TAY_DNA_k127_216352				Viruses	Duplodnaviria	Heunggongvirae	Uroviricota	Caudoviricetes										6333		No	9.7	0	Low-quality	Genome-fragment
TAY_DNA_k127_216875		16.1276	54.1489	TAY_DNA	TAY	DNA	TAY_DNA_k127_216875				Viruses	Duplodnaviria	Heunggongvirae	Uroviricota	Caudoviricetes										2853		No	4.4	0	Low-quality	Genome-fragment
TAY_DNA_k127_217367		10.4992	35.2515	TAY_DNA	TAY	DNA	TAY_DNA_k127_217367				Viruses	Duplodnaviria	Heunggongvirae	Uroviricota	Caudoviricetes										5669		No		0	Not-determined	Genome-fragment
TAY_DNA_k127_217439		4.83505	16.2339	TAY_DNA	TAY	DNA	TAY_DNA_k127_217439				Viruses	Duplodnaviria	Heunggongvirae	Uroviricota	Caudoviricetes										6708		No	6.2	0	Low-quality	Genome-fragment
TAY_DNA_k127_217443		75.895	254.82	TAY_DNA	TAY	DNA	TAY_DNA_k127_217443				Viruses	Duplodnaviria	Heunggongvirae	Uroviricota	Caudoviricetes										6197		No	2.82	0	Low-quality	Genome-fragment
TAY_DNA_k127_217646		2.9623	9.94604	TAY_DNA	TAY	DNA	TAY_DNA_k127_217646				Viruses	Duplodnaviria	Heunggongvirae	Uroviricota	Caudoviricetes										3325		No	4.35	0	Low-quality	Genome-fragment
TAY_DNA_k127_217749		31.8477	106.93	TAY_DNA	TAY	DNA	TAY_DNA_k127_217749				Viruses	Duplodnaviria	Heunggongvirae	Uroviricota	Caudoviricetes				Bacteria	Actinobacteriota	Actinomycetia	Mycobacteriales	Micromonosporaceae	Micromonospora	2282		No		0	Not-determined	Genome-fragment
TAY_DNA_k127_217760		39.8916	133.937	TAY_DNA	TAY	DNA	TAY_DNA_k127_217760				Viruses	Duplodnaviria	Heunggongvirae	Uroviricota	Caudoviricetes										2649		No	1.85	0	Low-quality	Genome-fragment
TAY_DNA_k127_217876		54.2701	182.214	TAY_DNA	TAY	DNA	TAY_DNA_k127_217876				Viruses	Duplodnaviria	Heunggongvirae	Uroviricota	Caudoviricetes										2257		No	5.28	0	Low-quality	Genome-fragment
TAY_DNA_k127_218091		37.6274	126.335	TAY_DNA	TAY	DNA	TAY_DNA_k127_218091				Viruses	Duplodnaviria	Heunggongvirae	Uroviricota	Caudoviricetes										2326		No	5.28	0	Low-quality	Genome-fragment
TAY_DNA_k127_218175		69.0692	231.902	TAY_DNA	TAY	DNA	TAY_DNA_k127_218175				Viruses	Duplodnaviria	Heunggongvirae	Uroviricota	Caudoviricetes										3229		No	1.74	0	Low-quality	Genome-fragment
TAY_DNA_k127_218198		2.33036	7.82427	TAY_DNA	TAY	DNA	TAY_DNA_k127_218198				Viruses	Duplodnaviria	Heunggongvirae	Uroviricota	Caudoviricetes										3804		No	2.46	0	Low-quality	Genome-fragment
TAY_DNA_k127_21844		3.43886	11.5461	TAY_DNA	TAY	DNA	TAY_DNA_k127_21844				Viruses	Duplodnaviria	Heunggongvirae	Uroviricota	Caudoviricetes				Bacteria	Proteobacteria	Gammaproteobacteria	Pseudomonadales	Pseudomonadaceae	Pseudomonas	3969		No		0	Not-determined	Genome-fragment
TAY_DNA_k127_218629		196.36	659.287	TAY_DNA	TAY	DNA	TAY_DNA_k127_218629				Viruses	Duplodnaviria	Heunggongvirae	Uroviricota	Caudoviricetes				Bacteria	Proteobacteria	Gammaproteobacteria	Pseudomonadales	Halomonadaceae	Halomonas	2579		No	4.68	0	Low-quality	Genome-fragment
TAY_DNA_k127_219016	K00558	54.2447	182.128	TAY_DNA	TAY	DNA	TAY_DNA_k127_219016	map00270	Amino acid metabolism	Cysteine and methionine metabolism	Viruses	Duplodnaviria	Heunggongvirae	Uroviricota	Caudoviricetes										2498		No	2.21	0	Low-quality	Genome-fragment
TAY_DNA_k127_219102		168.713	566.461	TAY_DNA	TAY	DNA	TAY_DNA_k127_219102				Viruses	Duplodnaviria	Heunggongvirae	Uroviricota	Caudoviricetes										2653		No	3.86	0	Low-quality	Genome-fragment
TAY_DNA_k127_219172		6.3506	21.3224	TAY_DNA	TAY	DNA	TAY_DNA_k127_219172				Viruses	Duplodnaviria	Heunggongvirae	Uroviricota	Caudoviricetes										2825		No	2.24	0	Low-quality	Genome-fragment
TAY_DNA_k127_219628		24.8935	83.5806	TAY_DNA	TAY	DNA	TAY_DNA_k127_219628				Viruses	Duplodnaviria	Heunggongvirae	Uroviricota	Caudoviricetes										2521		No	3.98	0	Low-quality	Genome-fragment
TAY_DNA_k127_220336		18.2006	61.1091	TAY_DNA	TAY	DNA	TAY_DNA_k127_220336				Viruses	Duplodnaviria	Heunggongvirae	Uroviricota	Caudoviricetes										2702		No		0	Not-determined	Genome-fragment
TAY_DNA_k127_220387		3.39601	11.4022	TAY_DNA	TAY	DNA	TAY_DNA_k127_220387				Viruses	Duplodnaviria	Heunggongvirae	Uroviricota	Caudoviricetes										3439		No	2.18	0	Low-quality	Genome-fragment
TAY_DNA_k127_220758		5.12946	17.2223	TAY_DNA	TAY	DNA	TAY_DNA_k127_220758				Viruses	Duplodnaviria	Heunggongvirae	Uroviricota	Caudoviricetes										5116		No		0	Not-determined	Genome-fragment
TAY_DNA_k127_220812		34.5549	116.019	TAY_DNA	TAY	DNA	TAY_DNA_k127_220812				Viruses	Duplodnaviria	Heunggongvirae	Uroviricota	Caudoviricetes										2543		No		0	Not-determined	Genome-fragment
TAY_DNA_k127_222255	K07260	6.16196	20.689	TAY_DNA	TAY	DNA	TAY_DNA_k127_222255	map00550	Glycan biosynthesis and metabolism	Peptidoglycan biosynthesis	Viruses	Duplodnaviria	Heunggongvirae	Uroviricota	Caudoviricetes										5195	3188	Yes	4.21	38.63	Low-quality	Genome-fragment
TAY_DNA_k127_222647		31.1653	104.639	TAY_DNA	TAY	DNA	TAY_DNA_k127_222647				Viruses	Duplodnaviria	Heunggongvirae	Uroviricota	Caudoviricetes										3174		No	5.36	0	Low-quality	Genome-fragment
TAY_DNA_k127_222864		32.9157	110.516	TAY_DNA	TAY	DNA	TAY_DNA_k127_222864				Viruses	Duplodnaviria	Heunggongvirae	Uroviricota	Caudoviricetes				Bacteria	Firmicutes	Clostridia	Lachnospirales	Lachnospiraceae	Eubacterium	2753		No		0	Not-determined	Genome-fragment
TAY_DNA_k127_223205		12.5983	42.2992	TAY_DNA	TAY	DNA	TAY_DNA_k127_223205				Viruses	Duplodnaviria	Heunggongvirae	Uroviricota	Caudoviricetes										4959		No	8.26	0	Low-quality	Genome-fragment
TAY_DNA_k127_223310		31.0325	104.193	TAY_DNA	TAY	DNA	TAY_DNA_k127_223310				Viruses	Duplodnaviria	Heunggongvirae	Uroviricota	Caudoviricetes										2283		No	5.68	0	Low-quality	Genome-fragment
TAY_DNA_k127_223494		4.84852	16.2791	TAY_DNA	TAY	DNA	TAY_DNA_k127_223494				Viruses	Duplodnaviria	Heunggongvirae	Uroviricota	Caudoviricetes										3439		No	2.08	0	Low-quality	Genome-fragment
TAY_DNA_k127_223516		67.5424	226.776	TAY_DNA	TAY	DNA	TAY_DNA_k127_223516				Viruses	Duplodnaviria	Heunggongvirae	Uroviricota	Caudoviricetes										2977		No	2.42	0	Low-quality	Genome-fragment
TAY_DNA_k127_223568		26.9889	90.6163	TAY_DNA	TAY	DNA	TAY_DNA_k127_223568				Viruses	Duplodnaviria	Heunggongvirae	Uroviricota	Caudoviricetes										2990		No		0	Not-determined	Genome-fragment
TAY_DNA_k127_223632		118.883	399.155	TAY_DNA	TAY	DNA	TAY_DNA_k127_223632				Viruses	Duplodnaviria	Heunggongvirae	Uroviricota	Caudoviricetes										2121		No	3.41	0	Low-quality	Genome-fragment
TAY_DNA_k127_223802		27.2827	91.6025	TAY_DNA	TAY	DNA	TAY_DNA_k127_223802				Viruses	Duplodnaviria	Heunggongvirae	Uroviricota	Caudoviricetes										2522		No	2.97	0	Low-quality	Genome-fragment
TAY_DNA_k127_224398		3.26746	10.9706	TAY_DNA	TAY	DNA	TAY_DNA_k127_224398				Viruses	Duplodnaviria	Heunggongvirae	Uroviricota	Caudoviricetes										2024		No	2.97	0	Low-quality	Genome-fragment
TAY_DNA_k127_225096		3.38992	11.3818	TAY_DNA	TAY	DNA	TAY_DNA_k127_225096				Viruses	Duplodnaviria	Heunggongvirae	Uroviricota	Caudoviricetes										2532		No	1.63	0	Low-quality	Genome-fragment
TAY_DNA_k127_225244		78.0803	262.157	TAY_DNA	TAY	DNA	TAY_DNA_k127_225244				Viruses	Duplodnaviria	Heunggongvirae	Uroviricota	Caudoviricetes										5291		No	6.94	0	Low-quality	Genome-fragment
TAY_DNA_k127_226235		42.5648	142.913	TAY_DNA	TAY	DNA	TAY_DNA_k127_226235				Viruses	Duplodnaviria	Heunggongvirae	Uroviricota	Caudoviricetes										2519		No	4.21	0	Low-quality	Genome-fragment
TAY_DNA_k127_2266		63.608	213.566	TAY_DNA	TAY	DNA	TAY_DNA_k127_2266				Viruses	Duplodnaviria	Heunggongvirae	Uroviricota	Caudoviricetes				Bacteria	Firmicutes	Bacilli	Bacillales	DSM-18226	Neobacillus	2607		No	1.41	0	Low-quality	Genome-fragment
TAY_DNA_k127_227173		5.73789	19.2651	TAY_DNA	TAY	DNA	TAY_DNA_k127_227173				Viruses	Duplodnaviria	Heunggongvirae	Uroviricota	Caudoviricetes										9380		No	5.97	0	Low-quality	Genome-fragment
TAY_DNA_k127_227251		23.8834	80.1894	TAY_DNA	TAY	DNA	TAY_DNA_k127_227251				Viruses	Duplodnaviria	Heunggongvirae	Uroviricota	Caudoviricetes										2498		No	3.7	0	Low-quality	Genome-fragment
TAY_DNA_k127_228666		176.209	591.628	TAY_DNA	TAY	DNA	TAY_DNA_k127_228666				Viruses	Duplodnaviria	Heunggongvirae	Uroviricota	Caudoviricetes										2511		No	4.47	0	Low-quality	Genome-fragment
TAY_DNA_k127_229086	K00558	24.7699	83.1659	TAY_DNA	TAY	DNA	TAY_DNA_k127_229086	map00270	Amino acid metabolism	Cysteine and methionine metabolism	Viruses	Duplodnaviria	Heunggongvirae	Uroviricota	Caudoviricetes										2775		No	3	0	Low-quality	Genome-fragment
TAY_DNA_k127_229231		31.7721	106.676	TAY_DNA	TAY	DNA	TAY_DNA_k127_229231				Viruses	Duplodnaviria	Heunggongvirae	Uroviricota	Caudoviricetes										2190		No	3.71	0	Low-quality	Genome-fragment
TAY_DNA_k127_229477		4.08432	13.7132	TAY_DNA	TAY	DNA	TAY_DNA_k127_229477				Viruses	Duplodnaviria	Heunggongvirae	Uroviricota	Caudoviricetes										2291		No	3.58	0	Low-quality	Genome-fragment
TAY_DNA_k127_229675		30.2018	101.403	TAY_DNA	TAY	DNA	TAY_DNA_k127_229675				Viruses	Duplodnaviria	Heunggongvirae	Uroviricota	Caudoviricetes				Bacteria	Proteobacteria	Gammaproteobacteria	Pseudomonadales	Halieaceae	Luminiphilus	3436		No	5.71	0	Low-quality	Genome-fragment
TAY_DNA_k127_229763		3.55433	11.9338	TAY_DNA	TAY	DNA	TAY_DNA_k127_229763				Viruses	Duplodnaviria	Heunggongvirae	Uroviricota	Caudoviricetes										2019		No	2.34	0	Low-quality	Genome-fragment
TAY_DNA_k127_229875		34.9718	117.419	TAY_DNA	TAY	DNA	TAY_DNA_k127_229875				Viruses	Duplodnaviria	Heunggongvirae	Uroviricota	Caudoviricetes										2738		No	4.99	0	Low-quality	Genome-fragment
TAY_DNA_k127_229908		14.3378	48.1395	TAY_DNA	TAY	DNA	TAY_DNA_k127_229908				Viruses	Duplodnaviria	Heunggongvirae	Uroviricota	Caudoviricetes										10020		No	5.22	0	Low-quality	Genome-fragment
TAY_DNA_k127_230091		31.8196	106.835	TAY_DNA	TAY	DNA	TAY_DNA_k127_230091				Viruses	Duplodnaviria	Heunggongvirae	Uroviricota	Caudoviricetes										4882		No	3.46	0	Low-quality	Genome-fragment
TAY_DNA_k127_230435		47.6099	159.852	TAY_DNA	TAY	DNA	TAY_DNA_k127_230435				Viruses	Duplodnaviria	Heunggongvirae	Uroviricota	Caudoviricetes										2190		No	2.79	0	Low-quality	Genome-fragment
TAY_DNA_k127_230746		36.9198	123.96	TAY_DNA	TAY	DNA	TAY_DNA_k127_230746				Viruses	Duplodnaviria	Heunggongvirae	Uroviricota	Caudoviricetes										2039		No	4.8	0	Low-quality	Genome-fragment
TAY_DNA_k127_230775		13.366	44.8768	TAY_DNA	TAY	DNA	TAY_DNA_k127_230775				Viruses	Duplodnaviria	Heunggongvirae	Uroviricota	Caudoviricetes										2016	1023	Yes	1.81	49.26	Low-quality	Genome-fragment
TAY_DNA_k127_23094		26.1566	87.8217	TAY_DNA	TAY	DNA	TAY_DNA_k127_23094				Viruses	Duplodnaviria	Heunggongvirae	Uroviricota	Caudoviricetes				Bacteria	Actinobacteriota	Actinomycetia	Actinomycetales	Dermabacteraceae		6797		No	8.69	0	Low-quality	Genome-fragment
TAY_DNA_k127_231210		34.9795	117.445	TAY_DNA	TAY	DNA	TAY_DNA_k127_231210				Viruses	Duplodnaviria	Heunggongvirae	Uroviricota	Caudoviricetes										2311		No	3.85	0	Low-quality	Genome-fragment
TAY_DNA_k127_232065		20.0918	67.4589	TAY_DNA	TAY	DNA	TAY_DNA_k127_232065				Viruses	Duplodnaviria	Heunggongvirae	Uroviricota	Caudoviricetes										4202		No	3.85	0	Low-quality	Genome-fragment
TAY_DNA_k127_232367		3.15846	10.6046	TAY_DNA	TAY	DNA	TAY_DNA_k127_232367				Viruses	Duplodnaviria	Heunggongvirae	Uroviricota	Caudoviricetes										4455		No	7.63	0	Low-quality	Genome-fragment
TAY_DNA_k127_232671		3.27761	11.0047	TAY_DNA	TAY	DNA	TAY_DNA_k127_232671				Viruses	Duplodnaviria	Heunggongvirae	Uroviricota	Caudoviricetes										3091		No	7.59	0	Low-quality	Genome-fragment
TAY_DNA_k127_232715		33.053	110.977	TAY_DNA	TAY	DNA	TAY_DNA_k127_232715				Viruses	Duplodnaviria	Heunggongvirae	Uroviricota	Caudoviricetes										2103		No	2.59	0	Low-quality	Genome-fragment
TAY_DNA_k127_233377		3.96329	13.3069	TAY_DNA	TAY	DNA	TAY_DNA_k127_233377				Viruses	Duplodnaviria	Heunggongvirae	Uroviricota	Caudoviricetes				Bacteria	Actinobacteriota	Actinomycetia	Actinomycetales	Microbacteriaceae	Microbacterium	2787		No	6.03	0	Low-quality	Genome-fragment
TAY_DNA_k127_23353		12.0192	40.355	TAY_DNA	TAY	DNA	TAY_DNA_k127_23353				Viruses	Duplodnaviria	Heunggongvirae	Uroviricota	Caudoviricetes										2997	2054	Yes	3.12	31.46	Low-quality	Genome-fragment
TAY_DNA_k127_233935		30.4973	102.396	TAY_DNA	TAY	DNA	TAY_DNA_k127_233935				Viruses	Duplodnaviria	Heunggongvirae	Uroviricota	Caudoviricetes										2736		No	4.17	0	Low-quality	Genome-fragment
TAY_DNA_k127_23409		131.427	441.271	TAY_DNA	TAY	DNA	TAY_DNA_k127_23409				Viruses	Duplodnaviria	Heunggongvirae	Uroviricota	Caudoviricetes										2812		No	3.65	0	Low-quality	Genome-fragment
TAY_DNA_k127_23416		3.54337	11.897	TAY_DNA	TAY	DNA	TAY_DNA_k127_23416				Viruses	Duplodnaviria	Heunggongvirae	Uroviricota	Caudoviricetes										3157		No		0	Not-determined	Genome-fragment
TAY_DNA_k127_234412		52.7194	177.007	TAY_DNA	TAY	DNA	TAY_DNA_k127_234412				Viruses	Duplodnaviria	Heunggongvirae	Uroviricota	Caudoviricetes										7919		No	3.49	0	Low-quality	Genome-fragment
TAY_DNA_k127_234510		7.93963	26.6576	TAY_DNA	TAY	DNA	TAY_DNA_k127_234510				Viruses	Duplodnaviria	Heunggongvirae	Uroviricota	Caudoviricetes										2490		No	5.47	0	Low-quality	Genome-fragment
TAY_DNA_k127_234529		7.25517	24.3595	TAY_DNA	TAY	DNA	TAY_DNA_k127_234529				Viruses	Duplodnaviria	Heunggongvirae	Uroviricota	Caudoviricetes										4131		No	6.95	0	Low-quality	Genome-fragment
TAY_DNA_k127_23463		32.3514	108.621	TAY_DNA	TAY	DNA	TAY_DNA_k127_23463				Viruses	Duplodnaviria	Heunggongvirae	Uroviricota	Caudoviricetes										7531		No	6.82	0	Low-quality	Genome-fragment
TAY_DNA_k127_2347		83.6378	280.817	TAY_DNA	TAY	DNA	TAY_DNA_k127_2347				Viruses	Duplodnaviria	Heunggongvirae	Uroviricota	Caudoviricetes										3411		No	3.48	0	Low-quality	Genome-fragment
TAY_DNA_k127_234844		76.6668	257.412	TAY_DNA	TAY	DNA	TAY_DNA_k127_234844				Viruses	Duplodnaviria	Heunggongvirae	Uroviricota	Caudoviricetes										3511		No	6.69	0	Low-quality	Genome-fragment
TAY_DNA_k127_234886		4.1163	13.8206	TAY_DNA	TAY	DNA	TAY_DNA_k127_234886				Viruses	Duplodnaviria	Heunggongvirae	Uroviricota	Caudoviricetes										7452		No	6.66	0	Low-quality	Genome-fragment
TAY_DNA_k127_235581		52.062	174.8	TAY_DNA	TAY	DNA	TAY_DNA_k127_235581				Viruses	Duplodnaviria	Heunggongvirae	Uroviricota	Caudoviricetes										5396		No	2.93	0	Low-quality	Genome-fragment
TAY_DNA_k127_23626		14.6665	49.2433	TAY_DNA	TAY	DNA	TAY_DNA_k127_23626				Viruses	Duplodnaviria	Heunggongvirae	Uroviricota	Caudoviricetes										2528		No	3.6	0	Low-quality	Genome-fragment
TAY_DNA_k127_236635		5.55834	18.6623	TAY_DNA	TAY	DNA	TAY_DNA_k127_236635				Viruses	Duplodnaviria	Heunggongvirae	Uroviricota	Caudoviricetes				Bacteria	Actinobacteriota	Actinomycetia	Actinomycetales	Micrococcaceae	Arthrobacter	10126		No	16.89	0	Low-quality	Genome-fragment
TAY_DNA_k127_236956		76.7687	257.754	TAY_DNA	TAY	DNA	TAY_DNA_k127_236956				Viruses	Duplodnaviria	Heunggongvirae	Uroviricota	Caudoviricetes										2117		No	2.46	0	Low-quality	Genome-fragment
TAY_DNA_k127_23698		12.3669	41.5221	TAY_DNA	TAY	DNA	TAY_DNA_k127_23698				Viruses	Duplodnaviria	Heunggongvirae	Uroviricota	Caudoviricetes										2890		No		0	Not-determined	Genome-fragment
TAY_DNA_k127_238005		9.18353	30.834	TAY_DNA	TAY	DNA	TAY_DNA_k127_238005				Viruses	Duplodnaviria	Heunggongvirae	Uroviricota	Caudoviricetes										2689		No	3	0	Low-quality	Genome-fragment
TAY_DNA_k127_238140		62.2211	208.909	TAY_DNA	TAY	DNA	TAY_DNA_k127_238140				Viruses	Duplodnaviria	Heunggongvirae	Uroviricota	Caudoviricetes										2915		No	3.38	0	Low-quality	Genome-fragment
TAY_DNA_k127_238275		5.71809	19.1987	TAY_DNA	TAY	DNA	TAY_DNA_k127_238275				Viruses	Duplodnaviria	Heunggongvirae	Uroviricota	Caudoviricetes										8219		No	9.88	0	Low-quality	Genome-fragment
TAY_DNA_k127_239173		53.8027	180.645	TAY_DNA	TAY	DNA	TAY_DNA_k127_239173				Viruses	Duplodnaviria	Heunggongvirae	Uroviricota	Caudoviricetes										4055		No	5.15	0	Low-quality	Genome-fragment
TAY_DNA_k127_239600	K00558	15.0809	50.6347	TAY_DNA	TAY	DNA	TAY_DNA_k127_239600	map00270	Amino acid metabolism	Cysteine and methionine metabolism	Viruses	Duplodnaviria	Heunggongvirae	Uroviricota	Caudoviricetes				Bacteria	Actinobacteriota	Actinomycetia	Mycobacteriales	Mycobacteriaceae	Mycobacterium	5127		No		0	Not-determined	Genome-fragment
TAY_DNA_k127_240161		6.63383	22.2733	TAY_DNA	TAY	DNA	TAY_DNA_k127_240161				Viruses	Duplodnaviria	Heunggongvirae	Uroviricota	Caudoviricetes				Bacteria	Actinobacteriota	Actinomycetia	Streptomycetales	Streptomycetaceae	Streptomyces	7795		No	6.1	0	Low-quality	Genome-fragment
TAY_DNA_k127_240339		5.76765	19.3651	TAY_DNA	TAY	DNA	TAY_DNA_k127_240339				Viruses	Duplodnaviria	Heunggongvirae	Uroviricota	Caudoviricetes										2647		No	1.69	0	Low-quality	Genome-fragment
TAY_DNA_k127_240343		40.6667	136.54	TAY_DNA	TAY	DNA	TAY_DNA_k127_240343				Viruses	Duplodnaviria	Heunggongvirae	Uroviricota	Caudoviricetes										14989		No		0	Not-determined	Genome-fragment
TAY_DNA_k127_240377		73.6378	247.241	TAY_DNA	TAY	DNA	TAY_DNA_k127_240377				Viruses	Duplodnaviria	Heunggongvirae	Uroviricota	Caudoviricetes										4093		No	3.37	0	Low-quality	Genome-fragment
TAY_DNA_k127_240810		22.0414	74.0049	TAY_DNA	TAY	DNA	TAY_DNA_k127_240810				Viruses	Duplodnaviria	Heunggongvirae	Uroviricota	Caudoviricetes										2927		No	4.68	0	Low-quality	Genome-fragment
TAY_DNA_k127_240899		9.60952	32.2643	TAY_DNA	TAY	DNA	TAY_DNA_k127_240899				Viruses	Duplodnaviria	Heunggongvirae	Uroviricota	Caudoviricetes										3668		No	5.86	0	Low-quality	Genome-fragment
TAY_DNA_k127_240979		18.934	63.5714	TAY_DNA	TAY	DNA	TAY_DNA_k127_240979				Viruses	Duplodnaviria	Heunggongvirae	Uroviricota	Caudoviricetes										28437		No	36.54	0	Low-quality	Genome-fragment
TAY_DNA_k127_24109		14.4199	48.4153	TAY_DNA	TAY	DNA	TAY_DNA_k127_24109				Viruses	Duplodnaviria	Heunggongvirae	Uroviricota	Caudoviricetes										2742		No	5.31	0	Low-quality	Genome-fragment
TAY_DNA_k127_241988		30.9859	104.036	TAY_DNA	TAY	DNA	TAY_DNA_k127_241988				Viruses	Duplodnaviria	Heunggongvirae	Uroviricota	Caudoviricetes										3206		No		0	Not-determined	Genome-fragment
TAY_DNA_k127_242141		180.928	607.471	TAY_DNA	TAY	DNA	TAY_DNA_k127_242141				Viruses	Duplodnaviria	Heunggongvirae	Uroviricota	Caudoviricetes										2589		No		0	Not-determined	Genome-fragment
TAY_DNA_k127_242338		7.41577	24.8987	TAY_DNA	TAY	DNA	TAY_DNA_k127_242338				Viruses	Duplodnaviria	Heunggongvirae	Uroviricota	Caudoviricetes										2590		No	5.87	0	Low-quality	Genome-fragment
TAY_DNA_k127_242504		13.8863	46.6235	TAY_DNA	TAY	DNA	TAY_DNA_k127_242504				Viruses	Duplodnaviria	Heunggongvirae	Uroviricota	Caudoviricetes										2057		No	3.24	0	Low-quality	Genome-fragment
TAY_DNA_k127_242610		174.164	584.762	TAY_DNA	TAY	DNA	TAY_DNA_k127_242610				Viruses	Duplodnaviria	Heunggongvirae	Uroviricota	Caudoviricetes										3390		No	4.95	0	Low-quality	Genome-fragment
TAY_DNA_k127_243293		14.0335	47.1181	TAY_DNA	TAY	DNA	TAY_DNA_k127_243293				Viruses	Duplodnaviria	Heunggongvirae	Uroviricota	Caudoviricetes										7901		No	14.46	0	Low-quality	Genome-fragment
TAY_DNA_k127_243932		70.102	235.37	TAY_DNA	TAY	DNA	TAY_DNA_k127_243932				Viruses	Duplodnaviria	Heunggongvirae	Uroviricota	Caudoviricetes										4176		No	2.67	0	Low-quality	Genome-fragment
TAY_DNA_k127_244205		6.50887	21.8537	TAY_DNA	TAY	DNA	TAY_DNA_k127_244205				Viruses	Duplodnaviria	Heunggongvirae	Uroviricota	Caudoviricetes				Bacteria	Proteobacteria	Gammaproteobacteria	Pseudomonadales	Halieaceae	Luminiphilus	14322		No	18.75	0	Low-quality	Genome-fragment
TAY_DNA_k127_244430		20.9237	70.2522	TAY_DNA	TAY	DNA	TAY_DNA_k127_244430				Viruses	Duplodnaviria	Heunggongvirae	Uroviricota	Caudoviricetes										3312		No	2.95	0	Low-quality	Genome-fragment
TAY_DNA_k127_244691		25.0143	83.9864	TAY_DNA	TAY	DNA	TAY_DNA_k127_244691				Viruses	Duplodnaviria	Heunggongvirae	Uroviricota	Caudoviricetes										6753		No	18.11	0	Low-quality	Genome-fragment
TAY_DNA_k127_244694	K09882	5.79363	19.4523	TAY_DNA	TAY	DNA	TAY_DNA_k127_244694	map00860	Metabolism of cofactors and vitamins	Porphyrin and chlorophyll metabolism	Viruses	Duplodnaviria	Heunggongvirae	Uroviricota	Caudoviricetes				Bacteria	Acidobacteriota	Acidobacteriae	Acidobacteriales	Koribacteraceae		11427		No	9.56	0	Low-quality	Genome-fragment
TAY_DNA_k127_245511		72.9416	244.904	TAY_DNA	TAY	DNA	TAY_DNA_k127_245511				Viruses	Duplodnaviria	Heunggongvirae	Uroviricota	Caudoviricetes										2203		No	4.7	0	Low-quality	Genome-fragment
TAY_DNA_k127_245617		8.6226	28.9507	TAY_DNA	TAY	DNA	TAY_DNA_k127_245617				Viruses	Duplodnaviria	Heunggongvirae	Uroviricota	Caudoviricetes				Bacteria	Actinobacteriota	Actinomycetia	Mycobacteriales	Mycobacteriaceae	Mycobacterium	2970		No	1.89	0	Low-quality	Genome-fragment
TAY_DNA_k127_245763		79.4713	266.827	TAY_DNA	TAY	DNA	TAY_DNA_k127_245763				Viruses	Duplodnaviria	Heunggongvirae	Uroviricota	Caudoviricetes										2948		No	4.4	0	Low-quality	Genome-fragment
TAY_DNA_k127_245880		76.3893	256.48	TAY_DNA	TAY	DNA	TAY_DNA_k127_245880				Viruses	Duplodnaviria	Heunggongvirae	Uroviricota	Caudoviricetes										2425		No	3.77	0	Low-quality	Genome-fragment
TAY_DNA_k127_245898		18.0228	60.5123	TAY_DNA	TAY	DNA	TAY_DNA_k127_245898				Viruses	Duplodnaviria	Heunggongvirae	Uroviricota	Caudoviricetes										2998		No	5.89	0	Low-quality	Genome-fragment
TAY_DNA_k127_247129		53.84	180.77	TAY_DNA	TAY	DNA	TAY_DNA_k127_247129				Viruses	Duplodnaviria	Heunggongvirae	Uroviricota	Caudoviricetes										3259		No	2.61	0	Low-quality	Genome-fragment
TAY_DNA_k127_247309		49.1117	164.894	TAY_DNA	TAY	DNA	TAY_DNA_k127_247309				Viruses	Duplodnaviria	Heunggongvirae	Uroviricota	Caudoviricetes										2729		No	6.18	0	Low-quality	Genome-fragment
TAY_DNA_k127_247314		17.7145	59.477	TAY_DNA	TAY	DNA	TAY_DNA_k127_247314				Viruses	Duplodnaviria	Heunggongvirae	Uroviricota	Caudoviricetes										2796		No	3.36	0	Low-quality	Genome-fragment
TAY_DNA_k127_247487		3.04678	10.2297	TAY_DNA	TAY	DNA	TAY_DNA_k127_247487				Viruses	Duplodnaviria	Heunggongvirae	Uroviricota	Caudoviricetes										3533		No	6.93	0	Low-quality	Genome-fragment
TAY_DNA_k127_247691		36.731	123.326	TAY_DNA	TAY	DNA	TAY_DNA_k127_247691				Viruses	Duplodnaviria	Heunggongvirae	Uroviricota	Caudoviricetes				Bacteria	Actinobacteriota	Actinomycetia	Actinomycetales	Micrococcaceae	Arthrobacter	4302		No	7.15	0	Low-quality	Genome-fragment
TAY_DNA_k127_247843	K00558	86.7168	291.155	TAY_DNA	TAY	DNA	TAY_DNA_k127_247843	map00270	Amino acid metabolism	Cysteine and methionine metabolism	Viruses	Duplodnaviria	Heunggongvirae	Uroviricota	Caudoviricetes										3083		No		0	Not-determined	Genome-fragment
TAY_DNA_k127_248039		6.03295	20.2558	TAY_DNA	TAY	DNA	TAY_DNA_k127_248039				Viruses	Duplodnaviria	Heunggongvirae	Uroviricota	Caudoviricetes										7895		No	12.69	0	Low-quality	Genome-fragment
TAY_DNA_k127_248136		72.852	244.603	TAY_DNA	TAY	DNA	TAY_DNA_k127_248136				Viruses	Duplodnaviria	Heunggongvirae	Uroviricota	Caudoviricetes										3578		No		0	Not-determined	Genome-fragment
TAY_DNA_k127_249040		39.642	133.099	TAY_DNA	TAY	DNA	TAY_DNA_k127_249040				Viruses	Duplodnaviria	Heunggongvirae	Uroviricota	Caudoviricetes										2348		No	3.7	0	Low-quality	Genome-fragment
TAY_DNA_k127_249604		40.3916	135.616	TAY_DNA	TAY	DNA	TAY_DNA_k127_249604				Viruses	Duplodnaviria	Heunggongvirae	Uroviricota	Caudoviricetes										2874		No	2.01	0	Low-quality	Genome-fragment
TAY_DNA_k127_250074		1.90215	6.38652	TAY_DNA	TAY	DNA	TAY_DNA_k127_250074				Viruses	Duplodnaviria	Heunggongvirae	Uroviricota	Caudoviricetes										2848		No	5.16	0	Low-quality	Genome-fragment
TAY_DNA_k127_250349		6.39782	21.4809	TAY_DNA	TAY	DNA	TAY_DNA_k127_250349				Viruses	Duplodnaviria	Heunggongvirae	Uroviricota	Caudoviricetes				Bacteria	Proteobacteria	Gammaproteobacteria	Pseudomonadales	Porticoccaceae	HTCC2207	3299		No	2.1	0	Low-quality	Genome-fragment
TAY_DNA_k127_251028		11.0323	37.0413	TAY_DNA	TAY	DNA	TAY_DNA_k127_251028				Viruses	Duplodnaviria	Heunggongvirae	Uroviricota	Caudoviricetes										2959		No	1.02	0	Low-quality	Genome-fragment
TAY_DNA_k127_251718		14.0987	47.337	TAY_DNA	TAY	DNA	TAY_DNA_k127_251718				Viruses	Duplodnaviria	Heunggongvirae	Uroviricota	Caudoviricetes										3543		No	8.09	0	Low-quality	Genome-fragment
TAY_DNA_k127_251839		52.1892	175.227	TAY_DNA	TAY	DNA	TAY_DNA_k127_251839				Viruses	Duplodnaviria	Heunggongvirae	Uroviricota	Caudoviricetes										2165		No	3.46	0	Low-quality	Genome-fragment
TAY_DNA_k127_251990		10.3952	34.9024	TAY_DNA	TAY	DNA	TAY_DNA_k127_251990				Viruses	Duplodnaviria	Heunggongvirae	Uroviricota	Caudoviricetes				Bacteria	Chloroflexota	Ellin6529	QHBO01	QHBO01	JACDBZ01	2071		No		0	Not-determined	Genome-fragment
TAY_DNA_k127_252004		10.0655	33.7954	TAY_DNA	TAY	DNA	TAY_DNA_k127_252004				Viruses	Duplodnaviria	Heunggongvirae	Uroviricota	Caudoviricetes										20284		No	20.36	0	Low-quality	Genome-fragment
TAY_DNA_k127_252767		3.13043	10.5105	TAY_DNA	TAY	DNA	TAY_DNA_k127_252767				Viruses	Duplodnaviria	Heunggongvirae	Uroviricota	Caudoviricetes										3079		No	5.54	0	Low-quality	Genome-fragment
TAY_DNA_k127_25320		12.4566	41.8235	TAY_DNA	TAY	DNA	TAY_DNA_k127_25320				Viruses	Duplodnaviria	Heunggongvirae	Uroviricota	Caudoviricetes										2519		No	1.53	0	Low-quality	Genome-fragment
TAY_DNA_k127_25332		63.2629	212.407	TAY_DNA	TAY	DNA	TAY_DNA_k127_25332				Viruses	Duplodnaviria	Heunggongvirae	Uroviricota	Caudoviricetes		Casjensviridae		Bacteria						3244		No	5.24	0	Low-quality	Genome-fragment
TAY_DNA_k127_25424		67.809	227.671	TAY_DNA	TAY	DNA	TAY_DNA_k127_25424				Viruses	Duplodnaviria	Heunggongvirae	Uroviricota	Caudoviricetes										2736		No	4.58	0	Low-quality	Genome-fragment
TAY_DNA_k127_254250		83.8958	281.683	TAY_DNA	TAY	DNA	TAY_DNA_k127_254250				Viruses	Duplodnaviria	Heunggongvirae	Uroviricota	Caudoviricetes				Bacteria	Cyanobacteria	Cyanobacteriia	Synechococcales	Synechococcaceae	Synechococcus	2629		No	4.62	0	Low-quality	Genome-fragment
TAY_DNA_k127_254251		11.7609	39.4878	TAY_DNA	TAY	DNA	TAY_DNA_k127_254251				Viruses	Duplodnaviria	Heunggongvirae	Uroviricota	Caudoviricetes										2668		No	3.14	0	Low-quality	Genome-fragment
TAY_DNA_k127_255106		53.8142	285.187	LTV_DNA	LTV	DNA	TAY_DNA_k127_255106				Viruses	Duplodnaviria	Heunggongvirae	Uroviricota	Caudoviricetes				Bacteria	Proteobacteria	Gammaproteobacteria	Pseudomonadales	Porticoccaceae	HTCC2207	2484		No	1.23	0	Low-quality	Genome-fragment
TAY_DNA_k127_255106		25.066	84.1599	TAY_DNA	TAY	DNA	TAY_DNA_k127_255106				Viruses	Duplodnaviria	Heunggongvirae	Uroviricota	Caudoviricetes				Bacteria	Proteobacteria	Gammaproteobacteria	Pseudomonadales	Porticoccaceae	HTCC2207	2484		No	1.23	0	Low-quality	Genome-fragment
TAY_DNA_k127_255113		278.799	936.079	TAY_DNA	TAY	DNA	TAY_DNA_k127_255113				Viruses	Duplodnaviria	Heunggongvirae	Uroviricota	Caudoviricetes										3035		No	5.05	0	Low-quality	Genome-fragment
TAY_DNA_k127_255753	K00558	26.1584	87.8279	TAY_DNA	TAY	DNA	TAY_DNA_k127_255753	map00270	Amino acid metabolism	Cysteine and methionine metabolism	Viruses	Duplodnaviria	Heunggongvirae	Uroviricota	Caudoviricetes										3994		No	8.24	0	Low-quality	Genome-fragment
TAY_DNA_k127_255993		49.8657	167.426	TAY_DNA	TAY	DNA	TAY_DNA_k127_255993				Viruses	Duplodnaviria	Heunggongvirae	Uroviricota	Caudoviricetes										3863		No		0	Not-determined	Genome-fragment
TAY_DNA_k127_256022		34.3489	115.328	TAY_DNA	TAY	DNA	TAY_DNA_k127_256022				Viruses	Duplodnaviria	Heunggongvirae	Uroviricota	Caudoviricetes				Bacteria	Proteobacteria	Gammaproteobacteria	Pseudomonadales	Halomonadaceae	Halomonas	7091		No	4.93	0	Low-quality	Genome-fragment
TAY_DNA_k127_256195		7.27902	24.4396	TAY_DNA	TAY	DNA	TAY_DNA_k127_256195				Viruses	Duplodnaviria	Heunggongvirae	Uroviricota	Caudoviricetes										2571		No		0	Not-determined	Genome-fragment
TAY_DNA_k127_256219		4.0001	13.4305	TAY_DNA	TAY	DNA	TAY_DNA_k127_256219				Viruses	Duplodnaviria	Heunggongvirae	Uroviricota	Caudoviricetes										3588		No	8.58	0	Low-quality	Genome-fragment
TAY_DNA_k127_256423		20.6348	69.2822	TAY_DNA	TAY	DNA	TAY_DNA_k127_256423				Viruses	Duplodnaviria	Heunggongvirae	Uroviricota	Caudoviricetes										2581		No	4.31	0	Low-quality	Genome-fragment
TAY_DNA_k127_256472		4.73351	15.8929	TAY_DNA	TAY	DNA	TAY_DNA_k127_256472				Viruses	Duplodnaviria	Heunggongvirae	Uroviricota	Caudoviricetes										3909		No	2.28	0	Low-quality	Genome-fragment
TAY_DNA_k127_256531		148.284	497.868	TAY_DNA	TAY	DNA	TAY_DNA_k127_256531				Viruses	Duplodnaviria	Heunggongvirae	Uroviricota	Caudoviricetes										4505		No	7.19	0	Low-quality	Genome-fragment
TAY_DNA_k127_25667		5.20363	17.4713	TAY_DNA	TAY	DNA	TAY_DNA_k127_25667				Viruses	Duplodnaviria	Heunggongvirae	Uroviricota	Caudoviricetes										3326		No	3.27	0	Low-quality	Genome-fragment
TAY_DNA_k127_256910		27.9964	93.9987	TAY_DNA	TAY	DNA	TAY_DNA_k127_256910				Viruses	Duplodnaviria	Heunggongvirae	Uroviricota	Caudoviricetes										2224		No	5.7	0	Low-quality	Genome-fragment
TAY_DNA_k127_257482	K00558	3.88634	13.0485	TAY_DNA	TAY	DNA	TAY_DNA_k127_257482	map00270	Amino acid metabolism	Cysteine and methionine metabolism	Viruses	Duplodnaviria	Heunggongvirae	Uroviricota	Caudoviricetes										3512		No	7.26	0	Low-quality	Genome-fragment
TAY_DNA_k127_257711		18.2226	61.1831	TAY_DNA	TAY	DNA	TAY_DNA_k127_257711				Viruses	Duplodnaviria	Heunggongvirae	Uroviricota	Caudoviricetes				Archaea	Halobacteriota	Halobacteria	Halobacteriales	Natrialbaceae		2830		No	5.95	0	Low-quality	Genome-fragment
TAY_DNA_k127_257725		68.1753	316.483	RCA_DNA	RCA	DNA	TAY_DNA_k127_257725				Viruses	Duplodnaviria	Heunggongvirae	Uroviricota	Caudoviricetes										2737		No		0	Not-determined	Genome-fragment
TAY_DNA_k127_258679		20.4553	68.6793	TAY_DNA	TAY	DNA	TAY_DNA_k127_258679				Viruses	Duplodnaviria	Heunggongvirae	Uroviricota	Caudoviricetes										2215		No	3.69	0	Low-quality	Genome-fragment
TAY_DNA_k127_258922		29.5451	99.1988	TAY_DNA	TAY	DNA	TAY_DNA_k127_258922				Viruses	Duplodnaviria	Heunggongvirae	Uroviricota	Caudoviricetes										3660		No	3.35	0	Low-quality	Genome-fragment
TAY_DNA_k127_259149		5.44053	18.2667	TAY_DNA	TAY	DNA	TAY_DNA_k127_259149				Viruses	Duplodnaviria	Heunggongvirae	Uroviricota	Caudoviricetes				Bacteria	Firmicutes	Bacilli	Lactobacillales	Streptococcaceae	Streptococcus	5483		No	9.16	0	Low-quality	Genome-fragment
TAY_DNA_k127_259585		217.33	729.692	TAY_DNA	TAY	DNA	TAY_DNA_k127_259585				Viruses	Duplodnaviria	Heunggongvirae	Uroviricota	Caudoviricetes										2650		No	1.48	0	Low-quality	Genome-fragment
TAY_DNA_k127_260116		5.60627	18.8232	TAY_DNA	TAY	DNA	TAY_DNA_k127_260116				Viruses	Duplodnaviria	Heunggongvirae	Uroviricota	Caudoviricetes										3564		No	2.64	0	Low-quality	Genome-fragment
TAY_DNA_k127_260435		60.3006	202.461	TAY_DNA	TAY	DNA	TAY_DNA_k127_260435				Viruses	Duplodnaviria	Heunggongvirae	Uroviricota	Caudoviricetes										2932		No	1.75	0	Low-quality	Genome-fragment
TAY_DNA_k127_261489		13.2255	44.4051	TAY_DNA	TAY	DNA	TAY_DNA_k127_261489				Viruses	Duplodnaviria	Heunggongvirae	Uroviricota	Caudoviricetes										2846		No		0	Not-determined	Genome-fragment
TAY_DNA_k127_261490		13.6233	45.7407	TAY_DNA	TAY	DNA	TAY_DNA_k127_261490				Viruses	Duplodnaviria	Heunggongvirae	Uroviricota	Caudoviricetes				Bacteria	Actinobacteriota	Actinomycetia	Mycobacteriales	Mycobacteriaceae	Mycobacterium	2546		No	4.99	0	Low-quality	Genome-fragment
TAY_DNA_k127_261674		9.84687	33.0612	TAY_DNA	TAY	DNA	TAY_DNA_k127_261674				Viruses	Duplodnaviria	Heunggongvirae	Uroviricota	Caudoviricetes										2515		No	4.32	0	Low-quality	Genome-fragment
TAY_DNA_k127_26203		12.758	42.8352	TAY_DNA	TAY	DNA	TAY_DNA_k127_26203				Viruses	Duplodnaviria	Heunggongvirae	Uroviricota	Caudoviricetes				Bacteria	Proteobacteria	Gammaproteobacteria	Enterobacterales	Enterobacteriaceae		6430		No	3.22	0	Low-quality	Genome-fragment
TAY_DNA_k127_26225		3.31807	11.1405	TAY_DNA	TAY	DNA	TAY_DNA_k127_26225				Viruses	Duplodnaviria	Heunggongvirae	Uroviricota	Caudoviricetes										2396		No	5.36	0	Low-quality	Genome-fragment
TAY_DNA_k127_263663		9.36548	31.4449	TAY_DNA	TAY	DNA	TAY_DNA_k127_263663				Viruses	Duplodnaviria	Heunggongvirae	Uroviricota	Caudoviricetes										3095	2532	Yes	3.42	18.19	Low-quality	Genome-fragment
TAY_DNA_k127_26406		302.408	1015.35	TAY_DNA	TAY	DNA	TAY_DNA_k127_26406				Viruses	Duplodnaviria	Heunggongvirae	Uroviricota	Caudoviricetes				Bacteria	Actinobacteriota	Actinomycetia	Actinomycetales	Micrococcaceae	Arthrobacter	2705		No		0	Not-determined	Genome-fragment
TAY_DNA_k127_264063		52.0157	174.645	TAY_DNA	TAY	DNA	TAY_DNA_k127_264063				Viruses	Duplodnaviria	Heunggongvirae	Uroviricota	Caudoviricetes				Bacteria	Proteobacteria	Gammaproteobacteria	Enterobacterales	Enterobacteriaceae	Pectobacterium	3188		No		0	Not-determined	Genome-fragment
TAY_DNA_k127_264191		156.006	826.75	LTV_DNA	LTV	DNA	TAY_DNA_k127_264191				Viruses	Duplodnaviria	Heunggongvirae	Uroviricota	Caudoviricetes										2377		No	4.69	0	Low-quality	Genome-fragment
TAY_DNA_k127_264191		9.4122	31.6018	TAY_DNA	TAY	DNA	TAY_DNA_k127_264191				Viruses	Duplodnaviria	Heunggongvirae	Uroviricota	Caudoviricetes										2377		No	4.69	0	Low-quality	Genome-fragment
TAY_DNA_k127_264944		96.2066	323.017	TAY_DNA	TAY	DNA	TAY_DNA_k127_264944				Viruses	Duplodnaviria	Heunggongvirae	Uroviricota	Caudoviricetes										3742	3161	Yes	3.83	15.53	Low-quality	Genome-fragment
TAY_DNA_k127_264991		5.07115	17.0266	TAY_DNA	TAY	DNA	TAY_DNA_k127_264991				Viruses	Duplodnaviria	Heunggongvirae	Uroviricota	Caudoviricetes										3510		No	2.43	0	Low-quality	Genome-fragment
TAY_DNA_k127_26508		36.7828	123.5	TAY_DNA	TAY	DNA	TAY_DNA_k127_26508				Viruses	Duplodnaviria	Heunggongvirae	Uroviricota	Caudoviricetes										12884		No	10.57	0	Low-quality	Genome-fragment
TAY_DNA_k127_265891		3.3133	11.1245	TAY_DNA	TAY	DNA	TAY_DNA_k127_265891				Viruses	Duplodnaviria	Heunggongvirae	Uroviricota	Caudoviricetes										4990		No	5.74	0	Low-quality	Genome-fragment
TAY_DNA_k127_266010		24.6974	82.9223	TAY_DNA	TAY	DNA	TAY_DNA_k127_266010				Viruses	Duplodnaviria	Heunggongvirae	Uroviricota	Caudoviricetes										21177		No	29.34	0	Low-quality	Genome-fragment
TAY_DNA_k127_266278		36.7431	123.366	TAY_DNA	TAY	DNA	TAY_DNA_k127_266278				Viruses	Duplodnaviria	Heunggongvirae	Uroviricota	Caudoviricetes										3370		No		0	Not-determined	Genome-fragment
TAY_DNA_k127_266329		36.3383	122.007	TAY_DNA	TAY	DNA	TAY_DNA_k127_266329				Viruses	Duplodnaviria	Heunggongvirae	Uroviricota	Caudoviricetes				Bacteria						10151		No	16.9	0	Low-quality	Genome-fragment
TAY_DNA_k127_26642		184.43	619.231	TAY_DNA	TAY	DNA	TAY_DNA_k127_26642				Viruses	Duplodnaviria	Heunggongvirae	Uroviricota	Caudoviricetes										2314		No	5.2	0	Low-quality	Genome-fragment
TAY_DNA_k127_266797		8.08373	27.1414	TAY_DNA	TAY	DNA	TAY_DNA_k127_266797				Viruses	Duplodnaviria	Heunggongvirae	Uroviricota	Caudoviricetes										2141		No	4.08	0	Low-quality	Genome-fragment
TAY_DNA_k127_267307		43.8525	147.236	TAY_DNA	TAY	DNA	TAY_DNA_k127_267307				Viruses	Duplodnaviria	Heunggongvirae	Uroviricota	Caudoviricetes				Bacteria	Proteobacteria	Gammaproteobacteria	Pseudomonadales	Marinomonadaceae	Marinomonas	8410		No	35.42	0	Low-quality	Genome-fragment
TAY_DNA_k127_26738		11.4371	38.4004	TAY_DNA	TAY	DNA	TAY_DNA_k127_26738				Viruses	Duplodnaviria	Heunggongvirae	Uroviricota	Caudoviricetes										3168		No	6.99	0	Low-quality	Genome-fragment
TAY_DNA_k127_267526		3.36791	11.3079	TAY_DNA	TAY	DNA	TAY_DNA_k127_267526				Viruses	Duplodnaviria	Heunggongvirae	Uroviricota	Caudoviricetes										2841		No	3.3	0	Low-quality	Genome-fragment
TAY_DNA_k127_26771		9.68014	32.5014	TAY_DNA	TAY	DNA	TAY_DNA_k127_26771				Viruses	Duplodnaviria	Heunggongvirae	Uroviricota	Caudoviricetes										4557		No	9.42	0	Low-quality	Genome-fragment
TAY_DNA_k127_267775		27.3784	91.9238	TAY_DNA	TAY	DNA	TAY_DNA_k127_267775				Viruses	Duplodnaviria	Heunggongvirae	Uroviricota	Caudoviricetes										3225		No	5.83	0	Low-quality	Genome-fragment
TAY_DNA_k127_267801		10.1272	34.0023	TAY_DNA	TAY	DNA	TAY_DNA_k127_267801				Viruses	Duplodnaviria	Heunggongvirae	Uroviricota	Caudoviricetes										3154		No	2.2	0	Low-quality	Genome-fragment
TAY_DNA_k127_267831		4.82284	16.1928	TAY_DNA	TAY	DNA	TAY_DNA_k127_267831				Viruses	Duplodnaviria	Heunggongvirae	Uroviricota	Caudoviricetes										2159		No	3.63	0	Low-quality	Genome-fragment
TAY_DNA_k127_268043	K00627	6.66698	22.3846	TAY_DNA	TAY	DNA	TAY_DNA_k127_268043	map00010	Carbohydrate metabolism	Glycolysis / Gluconeogenesis	Viruses	Duplodnaviria	Heunggongvirae	Uroviricota	Caudoviricetes										16916		No	20.24	0	Low-quality	Genome-fragment
TAY_DNA_k127_268043	K00627	6.66698	22.3846	TAY_DNA	TAY	DNA	TAY_DNA_k127_268043	map00620	Carbohydrate metabolism	Pyruvate metabolism	Viruses	Duplodnaviria	Heunggongvirae	Uroviricota	Caudoviricetes										16916		No	20.24	0	Low-quality	Genome-fragment
TAY_DNA_k127_268043	K00627	6.66698	22.3846	TAY_DNA	TAY	DNA	TAY_DNA_k127_268043	map00020	Carbohydrate metabolism	Citrate cycle (TCA cycle)	Viruses	Duplodnaviria	Heunggongvirae	Uroviricota	Caudoviricetes										16916		No	20.24	0	Low-quality	Genome-fragment
TAY_DNA_k127_26816		63.7203	213.943	TAY_DNA	TAY	DNA	TAY_DNA_k127_26816				Viruses	Duplodnaviria	Heunggongvirae	Uroviricota	Caudoviricetes										3351		No	4.42	0	Low-quality	Genome-fragment
TAY_DNA_k127_268239		3.26161	10.951	TAY_DNA	TAY	DNA	TAY_DNA_k127_268239				Viruses	Duplodnaviria	Heunggongvirae	Uroviricota	Caudoviricetes										3516		No	6.81	0	Low-quality	Genome-fragment
TAY_DNA_k127_268250		49.9026	167.55	TAY_DNA	TAY	DNA	TAY_DNA_k127_268250				Viruses	Duplodnaviria	Heunggongvirae	Uroviricota	Caudoviricetes				Bacteria	Actinobacteriota	Actinomycetia	Mycobacteriales	Mycobacteriaceae	Mycobacterium	4011		No	2.47	0	Low-quality	Genome-fragment
TAY_DNA_k127_268825		7.66523	25.7363	TAY_DNA	TAY	DNA	TAY_DNA_k127_268825				Viruses	Duplodnaviria	Heunggongvirae	Uroviricota	Caudoviricetes										2212		No	5.06	0	Low-quality	Genome-fragment
TAY_DNA_k127_26901		21.4805	72.1214	TAY_DNA	TAY	DNA	TAY_DNA_k127_26901				Viruses	Duplodnaviria	Heunggongvirae	Uroviricota	Caudoviricetes										2558		No	2.76	0	Low-quality	Genome-fragment
TAY_DNA_k127_270313		2.61508	8.78021	TAY_DNA	TAY	DNA	TAY_DNA_k127_270313				Viruses	Duplodnaviria	Heunggongvirae	Uroviricota	Caudoviricetes										3067		No	4.64	0	Low-quality	Genome-fragment
TAY_DNA_k127_270323		21.3577	71.7094	TAY_DNA	TAY	DNA	TAY_DNA_k127_270323				Viruses	Duplodnaviria	Heunggongvirae	Uroviricota	Caudoviricetes										20071		No	13.57	0	Low-quality	Genome-fragment
TAY_DNA_k127_270344		10.9139	36.6438	TAY_DNA	TAY	DNA	TAY_DNA_k127_270344				Viruses	Duplodnaviria	Heunggongvirae	Uroviricota	Caudoviricetes										2643		No	4.78	0	Low-quality	Genome-fragment
TAY_DNA_k127_270722		174.599	586.223	TAY_DNA	TAY	DNA	TAY_DNA_k127_270722				Viruses	Duplodnaviria	Heunggongvirae	Uroviricota	Caudoviricetes										8306		No	6.89	0	Low-quality	Genome-fragment
TAY_DNA_k127_271414		5.08997	17.0897	TAY_DNA	TAY	DNA	TAY_DNA_k127_271414				Viruses	Duplodnaviria	Heunggongvirae	Uroviricota	Caudoviricetes										7464		No	11.63	0	Low-quality	Genome-fragment
TAY_DNA_k127_272381		38.7612	130.142	TAY_DNA	TAY	DNA	TAY_DNA_k127_272381				Viruses	Duplodnaviria	Heunggongvirae	Uroviricota	Caudoviricetes				Bacteria	Actinobacteriota	Actinomycetia	Mycobacteriales	Mycobacteriaceae	Mycobacterium	2287		No	3.11	0	Low-quality	Genome-fragment
TAY_DNA_k127_272736		85.2121	286.102	TAY_DNA	TAY	DNA	TAY_DNA_k127_272736				Viruses	Duplodnaviria	Heunggongvirae	Uroviricota	Caudoviricetes										2505		No		0	Not-determined	Genome-fragment
TAY_DNA_k127_273045		15.0892	50.6625	TAY_DNA	TAY	DNA	TAY_DNA_k127_273045				Viruses	Duplodnaviria	Heunggongvirae	Uroviricota	Caudoviricetes										4187		No	6.61	0	Low-quality	Genome-fragment
TAY_DNA_k127_273347		8.87744	29.8063	TAY_DNA	TAY	DNA	TAY_DNA_k127_273347				Viruses	Duplodnaviria	Heunggongvirae	Uroviricota	Caudoviricetes										5080		No		0	Not-determined	Genome-fragment
TAY_DNA_k127_273533		32.5773	109.38	TAY_DNA	TAY	DNA	TAY_DNA_k127_273533				Viruses	Duplodnaviria	Heunggongvirae	Uroviricota	Caudoviricetes										3423		No	2.52	0	Low-quality	Genome-fragment
TAY_DNA_k127_273663		10.0804	33.8453	TAY_DNA	TAY	DNA	TAY_DNA_k127_273663				Viruses	Duplodnaviria	Heunggongvirae	Uroviricota	Caudoviricetes				Bacteria	Actinobacteriota	Actinomycetia	Mycobacteriales	Mycobacteriaceae	Mycobacterium	7098		No		0	Not-determined	Genome-fragment
TAY_DNA_k127_274012		13.8001	46.3344	TAY_DNA	TAY	DNA	TAY_DNA_k127_274012				Viruses	Duplodnaviria	Heunggongvirae	Uroviricota	Caudoviricetes										2442		No	5.08	0	Low-quality	Genome-fragment
TAY_DNA_k127_27424		18.8053	63.1395	TAY_DNA	TAY	DNA	TAY_DNA_k127_27424				Viruses	Duplodnaviria	Heunggongvirae	Uroviricota	Caudoviricetes				Bacteria	Actinobacteriota	Actinomycetia	Streptomycetales	Streptomycetaceae	Streptomyces	12881		No	10.54	0	Low-quality	Genome-fragment
TAY_DNA_k127_274331		119.402	400.895	TAY_DNA	TAY	DNA	TAY_DNA_k127_274331				Viruses	Duplodnaviria	Heunggongvirae	Uroviricota	Caudoviricetes										3949		No	9.06	0	Low-quality	Genome-fragment
TAY_DNA_k127_274553		6.72053	22.5644	TAY_DNA	TAY	DNA	TAY_DNA_k127_274553				Viruses	Duplodnaviria	Heunggongvirae	Uroviricota	Caudoviricetes										2837		No	6.53	0	Low-quality	Genome-fragment
TAY_DNA_k127_27466		26.6162	89.3647	TAY_DNA	TAY	DNA	TAY_DNA_k127_27466				Viruses	Duplodnaviria	Heunggongvirae	Uroviricota	Caudoviricetes				Bacteria	Actinobacteriota	Actinomycetia	Mycobacteriales	Mycobacteriaceae	Mycobacterium	3772		No		0	Not-determined	Genome-fragment
TAY_DNA_k127_27486		5.71599	19.1916	TAY_DNA	TAY	DNA	TAY_DNA_k127_27486				Viruses	Duplodnaviria	Heunggongvirae	Uroviricota	Caudoviricetes										3951		No	6.07	0	Low-quality	Genome-fragment
TAY_DNA_k127_275108		9.72886	32.665	TAY_DNA	TAY	DNA	TAY_DNA_k127_275108				Viruses	Duplodnaviria	Heunggongvirae	Uroviricota	Caudoviricetes										2842		No	4.71	0	Low-quality	Genome-fragment
TAY_DNA_k127_275271		79.8897	268.232	TAY_DNA	TAY	DNA	TAY_DNA_k127_275271				Viruses	Duplodnaviria	Heunggongvirae	Uroviricota	Caudoviricetes										2553		No		0	Not-determined	Genome-fragment
TAY_DNA_k127_275352		10.7143	35.9736	TAY_DNA	TAY	DNA	TAY_DNA_k127_275352				Viruses	Duplodnaviria	Heunggongvirae	Uroviricota	Caudoviricetes										3953		No		0	Not-determined	Genome-fragment
TAY_DNA_k127_275425		322.169	1081.69	TAY_DNA	TAY	DNA	TAY_DNA_k127_275425				Viruses	Duplodnaviria	Heunggongvirae	Uroviricota	Caudoviricetes										2847		No	3.64	0	Low-quality	Genome-fragment
TAY_DNA_k127_27560		2.20885	7.41628	TAY_DNA	TAY	DNA	TAY_DNA_k127_27560				Viruses	Duplodnaviria	Heunggongvirae	Uroviricota	Caudoviricetes										2357		No	3.56	0	Low-quality	Genome-fragment
TAY_DNA_k127_275738		7.14921	24.0037	TAY_DNA	TAY	DNA	TAY_DNA_k127_275738				Viruses	Duplodnaviria	Heunggongvirae	Uroviricota	Caudoviricetes										3031		No	2.77	0	Low-quality	Genome-fragment
TAY_DNA_k127_276095		75.4555	253.344	TAY_DNA	TAY	DNA	TAY_DNA_k127_276095				Viruses	Duplodnaviria	Heunggongvirae	Uroviricota	Caudoviricetes										2731		No	5.49	0	Low-quality	Genome-fragment
TAY_DNA_k127_27610		132.417	444.594	TAY_DNA	TAY	DNA	TAY_DNA_k127_27610				Viruses	Duplodnaviria	Heunggongvirae	Uroviricota	Caudoviricetes										2367		No		0	Not-determined	Genome-fragment
TAY_DNA_k127_27624		22.5904	75.8481	TAY_DNA	TAY	DNA	TAY_DNA_k127_27624				Viruses	Duplodnaviria	Heunggongvirae	Uroviricota	Caudoviricetes										4793		No		0	Not-determined	Genome-fragment
TAY_DNA_k127_276969		2.28371	7.66763	TAY_DNA	TAY	DNA	TAY_DNA_k127_276969				Viruses	Duplodnaviria	Heunggongvirae	Uroviricota	Caudoviricetes										2557		No		0	Not-determined	Genome-fragment
TAY_DNA_k127_276984		57.1038	191.728	TAY_DNA	TAY	DNA	TAY_DNA_k127_276984				Viruses	Duplodnaviria	Heunggongvirae	Uroviricota	Caudoviricetes										5028		No		0	Not-determined	Genome-fragment
TAY_DNA_k127_277031		2.54513	8.54537	TAY_DNA	TAY	DNA	TAY_DNA_k127_277031				Viruses	Duplodnaviria	Heunggongvirae	Uroviricota	Caudoviricetes										2322		No	4.6	0	Low-quality	Genome-fragment
TAY_DNA_k127_278342		13.9329	46.7801	TAY_DNA	TAY	DNA	TAY_DNA_k127_278342				Viruses	Duplodnaviria	Heunggongvirae	Uroviricota	Caudoviricetes										4484		No	4.14	0	Low-quality	Genome-fragment
TAY_DNA_k127_278558		19.8123	66.5205	TAY_DNA	TAY	DNA	TAY_DNA_k127_278558				Viruses	Duplodnaviria	Heunggongvirae	Uroviricota	Caudoviricetes										3512		No		0	Not-determined	Genome-fragment
TAY_DNA_k127_278681		9.78136	32.8412	TAY_DNA	TAY	DNA	TAY_DNA_k127_278681				Viruses	Duplodnaviria	Heunggongvirae	Uroviricota	Caudoviricetes										2575		No		0	Not-determined	Genome-fragment
TAY_DNA_k127_278751		9.33324	31.3367	TAY_DNA	TAY	DNA	TAY_DNA_k127_278751				Viruses	Duplodnaviria	Heunggongvirae	Uroviricota	Caudoviricetes										10689		No	23.65	0	Low-quality	Genome-fragment
TAY_DNA_k127_27889		20.6338	69.2787	TAY_DNA	TAY	DNA	TAY_DNA_k127_27889				Viruses	Duplodnaviria	Heunggongvirae	Uroviricota	Caudoviricetes										2605		No	5.91	0	Low-quality	Genome-fragment
TAY_DNA_k127_279081		6.43943	21.6206	TAY_DNA	TAY	DNA	TAY_DNA_k127_279081				Viruses	Duplodnaviria	Heunggongvirae	Uroviricota	Caudoviricetes										2644		No	4.77	0	Low-quality	Genome-fragment
TAY_DNA_k127_279329		126.233	423.831	TAY_DNA	TAY	DNA	TAY_DNA_k127_279329				Viruses	Duplodnaviria	Heunggongvirae	Uroviricota	Caudoviricetes										5584		No	3.47	0	Low-quality	Genome-fragment
TAY_DNA_k127_279417		13.5522	71.8195	LTV_DNA	LTV	DNA	TAY_DNA_k127_279417				Viruses	Duplodnaviria	Heunggongvirae	Uroviricota	Caudoviricetes										2530		No	2.73	0	Low-quality	Genome-fragment
TAY_DNA_k127_279417		4.14342	13.9117	TAY_DNA	TAY	DNA	TAY_DNA_k127_279417				Viruses	Duplodnaviria	Heunggongvirae	Uroviricota	Caudoviricetes										2530		No	2.73	0	Low-quality	Genome-fragment
TAY_DNA_k127_279630		20.9372	70.2973	TAY_DNA	TAY	DNA	TAY_DNA_k127_279630				Viruses	Duplodnaviria	Heunggongvirae	Uroviricota	Caudoviricetes										3367		No	2.77	0	Low-quality	Genome-fragment
TAY_DNA_k127_280117		45.0981	151.419	TAY_DNA	TAY	DNA	TAY_DNA_k127_280117				Viruses	Duplodnaviria	Heunggongvirae	Uroviricota	Caudoviricetes										3443		No		0	Not-determined	Genome-fragment
TAY_DNA_k127_280129		11.4141	38.3233	TAY_DNA	TAY	DNA	TAY_DNA_k127_280129				Viruses	Duplodnaviria	Heunggongvirae	Uroviricota	Caudoviricetes										2897		No	4.65	0	Low-quality	Genome-fragment
TAY_DNA_k127_280382		118.874	399.122	TAY_DNA	TAY	DNA	TAY_DNA_k127_280382				Viruses	Duplodnaviria	Heunggongvirae	Uroviricota	Caudoviricetes				Bacteria	Proteobacteria	Gammaproteobacteria	Pseudomonadales	Pseudomonadaceae	Pseudomonas	49744		No	64.92	0	Medium-quality	Genome-fragment
TAY_DNA_k127_280510		2.89217	9.71056	TAY_DNA	TAY	DNA	TAY_DNA_k127_280510				Viruses	Duplodnaviria	Heunggongvirae	Uroviricota	Caudoviricetes				Bacteria	Firmicutes	Clostridia	Clostridiales	Clostridiaceae	Clostridium	3284		No	4.24	0	Low-quality	Genome-fragment
TAY_DNA_k127_280690		40.5419	136.121	TAY_DNA	TAY	DNA	TAY_DNA_k127_280690				Viruses	Duplodnaviria	Heunggongvirae	Uroviricota	Caudoviricetes										3141		No		0	Not-determined	Genome-fragment
TAY_DNA_k127_280731		9.69004	51.3521	LTV_DNA	LTV	DNA	TAY_DNA_k127_280731				Viruses	Duplodnaviria	Heunggongvirae	Uroviricota	Caudoviricetes										2648		No	5.2	0	Low-quality	Genome-fragment
TAY_DNA_k127_280731		279.187	937.38	TAY_DNA	TAY	DNA	TAY_DNA_k127_280731				Viruses	Duplodnaviria	Heunggongvirae	Uroviricota	Caudoviricetes										2648		No	5.2	0	Low-quality	Genome-fragment
TAY_DNA_k127_28098		72.4835	243.366	TAY_DNA	TAY	DNA	TAY_DNA_k127_28098				Viruses	Duplodnaviria	Heunggongvirae	Uroviricota	Caudoviricetes										3338		No	1.95	0	Low-quality	Genome-fragment
TAY_DNA_k127_281256		57.041	191.517	TAY_DNA	TAY	DNA	TAY_DNA_k127_281256				Viruses	Duplodnaviria	Heunggongvirae	Uroviricota	Caudoviricetes										3884		No		0	Not-determined	Genome-fragment
TAY_DNA_k127_281398		17.8069	59.7873	TAY_DNA	TAY	DNA	TAY_DNA_k127_281398				Viruses	Duplodnaviria	Heunggongvirae	Uroviricota	Caudoviricetes		Autographiviridae		Bacteria						2821		No		0	Not-determined	Genome-fragment
TAY_DNA_k127_281605		43.6432	146.534	TAY_DNA	TAY	DNA	TAY_DNA_k127_281605				Viruses	Duplodnaviria	Heunggongvirae	Uroviricota	Caudoviricetes				Bacteria	Proteobacteria	Gammaproteobacteria	Burkholderiales	Nitrosomonadaceae	GCA-2721545	5676		No	2.31	0	Low-quality	Genome-fragment
TAY_DNA_k127_281614		7.69404	33.8906	MV1_DNA	MV1	DNA	TAY_DNA_k127_281614				Viruses	Duplodnaviria	Heunggongvirae	Uroviricota	Caudoviricetes										3965		No	4.42	0	Low-quality	Genome-fragment
TAY_DNA_k127_281614		10.3912	40.7867	MV2_DNA	MV2	DNA	TAY_DNA_k127_281614				Viruses	Duplodnaviria	Heunggongvirae	Uroviricota	Caudoviricetes										3965		No	4.42	0	Low-quality	Genome-fragment
TAY_DNA_k127_281614		8.70106	40.392	RCA_DNA	RCA	DNA	TAY_DNA_k127_281614				Viruses	Duplodnaviria	Heunggongvirae	Uroviricota	Caudoviricetes										3965		No	4.42	0	Low-quality	Genome-fragment
TAY_DNA_k127_281614		9.49301	31.8731	TAY_DNA	TAY	DNA	TAY_DNA_k127_281614				Viruses	Duplodnaviria	Heunggongvirae	Uroviricota	Caudoviricetes										3965		No	4.42	0	Low-quality	Genome-fragment
TAY_DNA_k127_281820		2.45138	8.2306	TAY_DNA	TAY	DNA	TAY_DNA_k127_281820				Viruses	Duplodnaviria	Heunggongvirae	Uroviricota	Caudoviricetes										4592		No	7.15	0	Low-quality	Genome-fragment
TAY_DNA_k127_281824		10.4404	35.0539	TAY_DNA	TAY	DNA	TAY_DNA_k127_281824				Viruses	Duplodnaviria	Heunggongvirae	Uroviricota	Caudoviricetes										2837		No	5.27	0	Low-quality	Genome-fragment
TAY_DNA_k127_28289		56.2665	188.917	TAY_DNA	TAY	DNA	TAY_DNA_k127_28289				Viruses	Duplodnaviria	Heunggongvirae	Uroviricota	Caudoviricetes										4075		No	2.2	0	Low-quality	Genome-fragment
TAY_DNA_k127_282918		19.2379	64.5918	TAY_DNA	TAY	DNA	TAY_DNA_k127_282918				Viruses	Duplodnaviria	Heunggongvirae	Uroviricota	Caudoviricetes				Bacteria	Proteobacteria	Gammaproteobacteria	Pseudomonadales	Pseudomonadaceae	Pseudomonas	2293		No	3.97	0	Low-quality	Genome-fragment
TAY_DNA_k127_282941		160.821	539.961	TAY_DNA	TAY	DNA	TAY_DNA_k127_282941				Viruses	Duplodnaviria	Heunggongvirae	Uroviricota	Caudoviricetes										2036		No	3.95	0	Low-quality	Genome-fragment
TAY_DNA_k127_28307		24.3165	81.6435	TAY_DNA	TAY	DNA	TAY_DNA_k127_28307				Viruses	Duplodnaviria	Heunggongvirae	Uroviricota	Caudoviricetes										2847		No		0	Not-determined	Genome-fragment
TAY_DNA_k127_283095		191.426	642.72	TAY_DNA	TAY	DNA	TAY_DNA_k127_283095				Viruses	Duplodnaviria	Heunggongvirae	Uroviricota	Caudoviricetes										3948		No	5.63	0	Low-quality	Genome-fragment
TAY_DNA_k127_283442		6.87933	23.0976	TAY_DNA	TAY	DNA	TAY_DNA_k127_283442				Viruses	Duplodnaviria	Heunggongvirae	Uroviricota	Caudoviricetes										3109		No	5.68	0	Low-quality	Genome-fragment
TAY_DNA_k127_283950		5.02922	16.8858	TAY_DNA	TAY	DNA	TAY_DNA_k127_283950				Viruses	Duplodnaviria	Heunggongvirae	Uroviricota	Caudoviricetes				Bacteria	Proteobacteria	Gammaproteobacteria	Pseudomonadales	Pseudomonadaceae	Pseudomonas	5176		No	7.78	0	Low-quality	Genome-fragment
TAY_DNA_k127_283983		4.69032	15.7479	TAY_DNA	TAY	DNA	TAY_DNA_k127_283983				Viruses	Duplodnaviria	Heunggongvirae	Uroviricota	Caudoviricetes										4995		No	7.74	0	Low-quality	Genome-fragment
TAY_DNA_k127_284		16.2054	54.4101	TAY_DNA	TAY	DNA	TAY_DNA_k127_284				Viruses	Duplodnaviria	Heunggongvirae	Uroviricota	Caudoviricetes										4463		No	2.39	0	Low-quality	Genome-fragment
TAY_DNA_k127_284657		56.8287	190.804	TAY_DNA	TAY	DNA	TAY_DNA_k127_284657				Viruses	Duplodnaviria	Heunggongvirae	Uroviricota	Caudoviricetes										4364		No	2.55	0	Low-quality	Genome-fragment
TAY_DNA_k127_28494		2.62636	8.81811	TAY_DNA	TAY	DNA	TAY_DNA_k127_28494				Viruses	Duplodnaviria	Heunggongvirae	Uroviricota	Caudoviricetes										3536		No	4.93	0	Low-quality	Genome-fragment
TAY_DNA_k127_28512		34.0661	114.378	TAY_DNA	TAY	DNA	TAY_DNA_k127_28512				Viruses	Duplodnaviria	Heunggongvirae	Uroviricota	Caudoviricetes				Bacteria	Bacteroidota	Bacteroidia	Cytophagales	Cyclobacteriaceae		3292		No	2.05	0	Low-quality	Genome-fragment
TAY_DNA_k127_285198		30.1424	101.204	TAY_DNA	TAY	DNA	TAY_DNA_k127_285198				Viruses	Duplodnaviria	Heunggongvirae	Uroviricota	Caudoviricetes										2096		No	1.17	0	Low-quality	Genome-fragment
TAY_DNA_k127_285402		50.3285	168.979	TAY_DNA	TAY	DNA	TAY_DNA_k127_285402				Viruses	Duplodnaviria	Heunggongvirae	Uroviricota	Caudoviricetes										2410		No	1.98	0	Low-quality	Genome-fragment
TAY_DNA_k127_285816		11.7414	39.422	TAY_DNA	TAY	DNA	TAY_DNA_k127_285816				Viruses	Duplodnaviria	Heunggongvirae	Uroviricota	Caudoviricetes										3014		No		0	Not-determined	Genome-fragment
TAY_DNA_k127_285942		41.9923	140.99	TAY_DNA	TAY	DNA	TAY_DNA_k127_285942				Viruses	Duplodnaviria	Heunggongvirae	Uroviricota	Caudoviricetes										2488		No	2.8	0	Low-quality	Genome-fragment
TAY_DNA_k127_285957		7.70161	25.8584	TAY_DNA	TAY	DNA	TAY_DNA_k127_285957				Viruses	Duplodnaviria	Heunggongvirae	Uroviricota	Caudoviricetes										3517		No	3.42	0	Low-quality	Genome-fragment
TAY_DNA_k127_286353		40.663	136.527	TAY_DNA	TAY	DNA	TAY_DNA_k127_286353				Viruses	Duplodnaviria	Heunggongvirae	Uroviricota	Caudoviricetes										4040		No	5.52	0	Low-quality	Genome-fragment
TAY_DNA_k127_286389		104.906	352.227	TAY_DNA	TAY	DNA	TAY_DNA_k127_286389				Viruses	Duplodnaviria	Heunggongvirae	Uroviricota	Caudoviricetes										3486		No	6.57	0	Low-quality	Genome-fragment
TAY_DNA_k127_286491		6.04435	20.2941	TAY_DNA	TAY	DNA	TAY_DNA_k127_286491				Viruses	Duplodnaviria	Heunggongvirae	Uroviricota	Caudoviricetes										3748		No	4.95	0	Low-quality	Genome-fragment
TAY_DNA_k127_286499		97.0081	325.708	TAY_DNA	TAY	DNA	TAY_DNA_k127_286499				Viruses	Duplodnaviria	Heunggongvirae	Uroviricota	Caudoviricetes				Bacteria	Actinobacteriota	Actinomycetia	Mycobacteriales	Mycobacteriaceae	Mycobacterium	3025		No	1.88	0	Low-quality	Genome-fragment
TAY_DNA_k127_286617		5.693	19.1144	TAY_DNA	TAY	DNA	TAY_DNA_k127_286617				Viruses	Duplodnaviria	Heunggongvirae	Uroviricota	Caudoviricetes										3658		No	1.27	0	Low-quality	Genome-fragment
TAY_DNA_k127_286752		3.93437	13.2098	TAY_DNA	TAY	DNA	TAY_DNA_k127_286752				Viruses	Duplodnaviria	Heunggongvirae	Uroviricota	Caudoviricetes										4095		No	5.22	0	Low-quality	Genome-fragment
TAY_DNA_k127_286920		2.4029	8.06782	TAY_DNA	TAY	DNA	TAY_DNA_k127_286920				Viruses	Duplodnaviria	Heunggongvirae	Uroviricota	Caudoviricetes										2518		No		0	Not-determined	Genome-fragment
TAY_DNA_k127_287020		4.64632	15.6002	TAY_DNA	TAY	DNA	TAY_DNA_k127_287020				Viruses	Duplodnaviria	Heunggongvirae	Uroviricota	Caudoviricetes										2665		No		0	Not-determined	Genome-fragment
TAY_DNA_k127_28721		14.1202	47.4091	TAY_DNA	TAY	DNA	TAY_DNA_k127_28721				Viruses	Duplodnaviria	Heunggongvirae	Uroviricota	Caudoviricetes										2855		No	2.76	0	Low-quality	Genome-fragment
TAY_DNA_k127_287423		16.7239	56.151	TAY_DNA	TAY	DNA	TAY_DNA_k127_287423				Viruses	Duplodnaviria	Heunggongvirae	Uroviricota	Caudoviricetes										2705		No	4.63	0	Low-quality	Genome-fragment
TAY_DNA_k127_287835	K00558	27.5301	92.4333	TAY_DNA	TAY	DNA	TAY_DNA_k127_287835	map00270	Amino acid metabolism	Cysteine and methionine metabolism	Viruses	Duplodnaviria	Heunggongvirae	Uroviricota	Caudoviricetes										4002	3283	Yes	2.08	17.97	Low-quality	Genome-fragment
TAY_DNA_k127_288129		3.61891	12.1506	TAY_DNA	TAY	DNA	TAY_DNA_k127_288129				Viruses	Duplodnaviria	Heunggongvirae	Uroviricota	Caudoviricetes										5424		No	3.51	0	Low-quality	Genome-fragment
TAY_DNA_k127_288327		9.31725	31.283	TAY_DNA	TAY	DNA	TAY_DNA_k127_288327				Viruses	Duplodnaviria	Heunggongvirae	Uroviricota	Caudoviricetes										7030		No	11	0	Low-quality	Genome-fragment
TAY_DNA_k127_288922		4.2855	14.3887	TAY_DNA	TAY	DNA	TAY_DNA_k127_288922				Viruses	Duplodnaviria	Heunggongvirae	Uroviricota	Caudoviricetes										5040		No	7.29	0	Low-quality	Genome-fragment
TAY_DNA_k127_28977		12.925	43.396	TAY_DNA	TAY	DNA	TAY_DNA_k127_28977				Viruses	Duplodnaviria	Heunggongvirae	Uroviricota	Caudoviricetes										2161		No	2.03	0	Low-quality	Genome-fragment
TAY_DNA_k127_290197		467.463	1569.52	TAY_DNA	TAY	DNA	TAY_DNA_k127_290197				Viruses	Duplodnaviria	Heunggongvirae	Uroviricota	Caudoviricetes										3259	1667	Yes	3.18	48.85	Low-quality	Genome-fragment
TAY_DNA_k127_290714		3.32658	11.1691	TAY_DNA	TAY	DNA	TAY_DNA_k127_290714				Viruses	Duplodnaviria	Heunggongvirae	Uroviricota	Caudoviricetes										2834		No		0	Not-determined	Genome-fragment
TAY_DNA_k127_291216		8.85346	29.7258	TAY_DNA	TAY	DNA	TAY_DNA_k127_291216				Viruses	Duplodnaviria	Heunggongvirae	Uroviricota	Caudoviricetes										11753		No	5.95	0	Low-quality	Genome-fragment
TAY_DNA_k127_291816		8.24235	27.674	TAY_DNA	TAY	DNA	TAY_DNA_k127_291816				Viruses	Duplodnaviria	Heunggongvirae	Uroviricota	Caudoviricetes				Bacteria	Firmicutes	Bacilli	Lactobacillales	Streptococcaceae	Streptococcus	6325		No	10.56	0	Low-quality	Genome-fragment
TAY_DNA_k127_291931		2.42603	8.14546	TAY_DNA	TAY	DNA	TAY_DNA_k127_291931				Viruses	Duplodnaviria	Heunggongvirae	Uroviricota	Caudoviricetes										2639		No	5.74	0	Low-quality	Genome-fragment
TAY_DNA_k127_292671		10.0951	33.8945	TAY_DNA	TAY	DNA	TAY_DNA_k127_292671				Viruses	Duplodnaviria	Heunggongvirae	Uroviricota	Caudoviricetes										6795		No		0	Not-determined	Genome-fragment
TAY_DNA_k127_293104		2.02608	6.80262	TAY_DNA	TAY	DNA	TAY_DNA_k127_293104				Viruses	Duplodnaviria	Heunggongvirae	Uroviricota	Caudoviricetes				Bacteria	Bacteroidota	Bacteroidia	Bacteroidales	Bacteroidaceae	Bacteroides	2396		No		0	Not-determined	Genome-fragment
TAY_DNA_k127_294382		9.07446	30.4678	TAY_DNA	TAY	DNA	TAY_DNA_k127_294382				Viruses	Duplodnaviria	Heunggongvirae	Uroviricota	Caudoviricetes										5714		No	8.49	0	Low-quality	Genome-fragment
TAY_DNA_k127_29451		2150.02	7218.78	TAY_DNA	TAY	DNA	TAY_DNA_k127_29451				Viruses	Duplodnaviria	Heunggongvirae	Uroviricota	Caudoviricetes				Bacteria	Bacteroidota	Bacteroidia	Bacteroidales	Bacteroidaceae	Prevotella	5170		No		0	Not-determined	Genome-fragment
TAY_DNA_k127_294765		7.80937	26.2202	TAY_DNA	TAY	DNA	TAY_DNA_k127_294765				Viruses	Duplodnaviria	Heunggongvirae	Uroviricota	Caudoviricetes										11991		No	15.7	0	Low-quality	Genome-fragment
TAY_DNA_k127_29501		4.10116	13.7698	TAY_DNA	TAY	DNA	TAY_DNA_k127_29501				Viruses	Duplodnaviria	Heunggongvirae	Uroviricota	Caudoviricetes										2659		No	3.89	0	Low-quality	Genome-fragment
TAY_DNA_k127_295710		7.04246	23.6453	TAY_DNA	TAY	DNA	TAY_DNA_k127_295710				Viruses	Duplodnaviria	Heunggongvirae	Uroviricota	Caudoviricetes										8062		No		0	Not-determined	Genome-fragment
TAY_DNA_k127_296020		3.79524	12.7426	TAY_DNA	TAY	DNA	TAY_DNA_k127_296020				Viruses	Duplodnaviria	Heunggongvirae	Uroviricota	Caudoviricetes				Bacteria	Proteobacteria	Gammaproteobacteria	Burkholderiales	Burkholderiaceae	NBD-18	3448		No	6.04	0	Low-quality	Genome-fragment
TAY_DNA_k127_296078		2.03486	10.7837	LTV_DNA	LTV	DNA	TAY_DNA_k127_296078				Viruses	Duplodnaviria	Heunggongvirae	Uroviricota	Caudoviricetes										3827		No	4.98	0	Low-quality	Genome-fragment
TAY_DNA_k127_296078		2.02222	6.78966	TAY_DNA	TAY	DNA	TAY_DNA_k127_296078				Viruses	Duplodnaviria	Heunggongvirae	Uroviricota	Caudoviricetes										3827		No	4.98	0	Low-quality	Genome-fragment
TAY_DNA_k127_296258		40.5429	136.124	TAY_DNA	TAY	DNA	TAY_DNA_k127_296258				Viruses	Duplodnaviria	Heunggongvirae	Uroviricota	Caudoviricetes				Bacteria	Actinobacteriota	Actinomycetia	Streptomycetales	Streptomycetaceae	Streptomyces	13296		No	10.68	0	Low-quality	Genome-fragment
TAY_DNA_k127_296399		46.4268	155.88	TAY_DNA	TAY	DNA	TAY_DNA_k127_296399				Viruses	Duplodnaviria	Heunggongvirae	Uroviricota	Caudoviricetes										2511		No	2.25	0	Low-quality	Genome-fragment
TAY_DNA_k127_297587		27.4886	92.294	TAY_DNA	TAY	DNA	TAY_DNA_k127_297587				Viruses	Duplodnaviria	Heunggongvirae	Uroviricota	Caudoviricetes										3834		No	2.68	0	Low-quality	Genome-fragment
TAY_DNA_k127_297624		159.473	535.436	TAY_DNA	TAY	DNA	TAY_DNA_k127_297624				Viruses	Duplodnaviria	Heunggongvirae	Uroviricota	Caudoviricetes										2051		No	1.84	0	Low-quality	Genome-fragment
TAY_DNA_k127_297786		11.3179	38.0001	TAY_DNA	TAY	DNA	TAY_DNA_k127_297786				Viruses	Duplodnaviria	Heunggongvirae	Uroviricota	Caudoviricetes	Crassvirales									9256		No	13.07	0	Low-quality	Genome-fragment
TAY_DNA_k127_297828		13.3085	44.6838	TAY_DNA	TAY	DNA	TAY_DNA_k127_297828				Viruses	Duplodnaviria	Heunggongvirae	Uroviricota	Caudoviricetes				Bacteria	Actinobacteriota	Actinomycetia	Actinomycetales	Microbacteriaceae		4134		No	6.21	0	Low-quality	Genome-fragment
TAY_DNA_k127_298148		99.7118	334.786	TAY_DNA	TAY	DNA	TAY_DNA_k127_298148				Viruses	Duplodnaviria	Heunggongvirae	Uroviricota	Caudoviricetes				Bacteria	Actinobacteriota	Actinomycetia	Mycobacteriales	Mycobacteriaceae	Mycobacterium	4678		No	8.3	0	Low-quality	Genome-fragment
TAY_DNA_k127_298309		29.8973	100.381	TAY_DNA	TAY	DNA	TAY_DNA_k127_298309				Viruses	Duplodnaviria	Heunggongvirae	Uroviricota	Caudoviricetes										4617		No	6.09	0	Low-quality	Genome-fragment
TAY_DNA_k127_298347	K07260	8.59641	28.8627	TAY_DNA	TAY	DNA	TAY_DNA_k127_298347	map00550	Glycan biosynthesis and metabolism	Peptidoglycan biosynthesis	Viruses	Duplodnaviria	Heunggongvirae	Uroviricota	Caudoviricetes										18128		No	39.53	0	Low-quality	Genome-fragment
TAY_DNA_k127_298417		41.0455	137.812	TAY_DNA	TAY	DNA	TAY_DNA_k127_298417				Viruses	Duplodnaviria	Heunggongvirae	Uroviricota	Caudoviricetes										2218		No	2.38	0	Low-quality	Genome-fragment
TAY_DNA_k127_298447		66.727	224.038	TAY_DNA	TAY	DNA	TAY_DNA_k127_298447				Viruses	Duplodnaviria	Heunggongvirae	Uroviricota	Caudoviricetes										3103		No	2.54	0	Low-quality	Genome-fragment
TAY_DNA_k127_298449		4.15637	13.9552	TAY_DNA	TAY	DNA	TAY_DNA_k127_298449				Viruses	Duplodnaviria	Heunggongvirae	Uroviricota	Caudoviricetes										3013		No	5.94	0	Low-quality	Genome-fragment
TAY_DNA_k127_299084		2.90426	9.75116	TAY_DNA	TAY	DNA	TAY_DNA_k127_299084				Viruses	Duplodnaviria	Heunggongvirae	Uroviricota	Caudoviricetes				Bacteria	Proteobacteria	Gammaproteobacteria	Pseudomonadales	Pseudomonadaceae	Pseudomonas	3343		No	7.93	0	Low-quality	Genome-fragment
TAY_DNA_k127_299367		9.14478	30.7039	TAY_DNA	TAY	DNA	TAY_DNA_k127_299367				Viruses	Duplodnaviria	Heunggongvirae	Uroviricota	Caudoviricetes										2108		No	3.08	0	Low-quality	Genome-fragment
TAY_DNA_k127_299491		11.1241	37.3496	TAY_DNA	TAY	DNA	TAY_DNA_k127_299491				Viruses	Duplodnaviria	Heunggongvirae	Uroviricota	Caudoviricetes										2631		No	6.08	0	Low-quality	Genome-fragment
TAY_DNA_k127_299520		11.7392	39.4147	TAY_DNA	TAY	DNA	TAY_DNA_k127_299520				Viruses	Duplodnaviria	Heunggongvirae	Uroviricota	Caudoviricetes				Archaea						3500		No	5.33	0	Low-quality	Genome-fragment
TAY_DNA_k127_299952		2.39527	8.0422	TAY_DNA	TAY	DNA	TAY_DNA_k127_299952				Viruses	Duplodnaviria	Heunggongvirae	Uroviricota	Caudoviricetes										2761		No	4.6	0	Low-quality	Genome-fragment
TAY_DNA_k127_30110		13.6767	45.92	TAY_DNA	TAY	DNA	TAY_DNA_k127_30110				Viruses	Duplodnaviria	Heunggongvirae	Uroviricota	Caudoviricetes										2891		No	7.01	0	Low-quality	Genome-fragment
TAY_DNA_k127_301123		10.4033	34.9295	TAY_DNA	TAY	DNA	TAY_DNA_k127_301123				Viruses	Duplodnaviria	Heunggongvirae	Uroviricota	Caudoviricetes				Bacteria	Actinobacteriota	Actinomycetia	Mycobacteriales	Mycobacteriaceae	Mycobacterium	4389		No	6.59	0	Low-quality	Genome-fragment
TAY_DNA_k127_303239		17.7013	59.4329	TAY_DNA	TAY	DNA	TAY_DNA_k127_303239				Viruses	Duplodnaviria	Heunggongvirae	Uroviricota	Caudoviricetes										7182		No	12.46	0	Low-quality	Genome-fragment
TAY_DNA_k127_303378		9.81085	32.9403	TAY_DNA	TAY	DNA	TAY_DNA_k127_303378				Viruses	Duplodnaviria	Heunggongvirae	Uroviricota	Caudoviricetes				Bacteria	Actinobacteriota	Actinomycetia	Mycobacteriales	Mycobacteriaceae	Mycobacterium	5909		No	11.31	0	Low-quality	Genome-fragment
TAY_DNA_k127_303478		157.861	530.022	TAY_DNA	TAY	DNA	TAY_DNA_k127_303478				Viruses	Duplodnaviria	Heunggongvirae	Uroviricota	Caudoviricetes				Bacteria	Proteobacteria	Gammaproteobacteria	Pseudomonadales	Halieaceae	Luminiphilus	3417		No	5.07	0	Low-quality	Genome-fragment
TAY_DNA_k127_303554		20.5198	68.896	TAY_DNA	TAY	DNA	TAY_DNA_k127_303554				Viruses	Duplodnaviria	Heunggongvirae	Uroviricota	Caudoviricetes										9391		No		0	Not-determined	Genome-fragment
TAY_DNA_k127_303583		16.0798	53.9886	TAY_DNA	TAY	DNA	TAY_DNA_k127_303583				Viruses	Duplodnaviria	Heunggongvirae	Uroviricota	Caudoviricetes										3229		No	2.06	0	Low-quality	Genome-fragment
TAY_DNA_k127_30394		153.006	513.724	TAY_DNA	TAY	DNA	TAY_DNA_k127_30394				Viruses	Duplodnaviria	Heunggongvirae	Uroviricota	Caudoviricetes				Bacteria	Patescibacteria	Paceibacteria	UBA9983	UBA2163		2094		No	1.87	0	Low-quality	Genome-fragment
TAY_DNA_k127_304430		14.4075	48.3737	TAY_DNA	TAY	DNA	TAY_DNA_k127_304430				Viruses	Duplodnaviria	Heunggongvirae	Uroviricota	Caudoviricetes										4766		No	6.97	0	Low-quality	Genome-fragment
TAY_DNA_k127_304646		27.6539	92.849	TAY_DNA	TAY	DNA	TAY_DNA_k127_304646				Viruses	Duplodnaviria	Heunggongvirae	Uroviricota	Caudoviricetes				Bacteria	Actinobacteriota	Actinomycetia	Mycobacteriales	Mycobacteriaceae	Mycobacterium	8622		No		0	Not-determined	Genome-fragment
TAY_DNA_k127_304929		94.5152	317.338	TAY_DNA	TAY	DNA	TAY_DNA_k127_304929				Viruses	Duplodnaviria	Heunggongvirae	Uroviricota	Caudoviricetes										2018		No	4.83	0	Low-quality	Genome-fragment
TAY_DNA_k127_305440	K00558	3.2468	10.9012	TAY_DNA	TAY	DNA	TAY_DNA_k127_305440	map00270	Amino acid metabolism	Cysteine and methionine metabolism	Viruses	Duplodnaviria	Heunggongvirae	Uroviricota	Caudoviricetes				Bacteria	Chloroflexota	Anaerolineae	Anaerolineales	EnvOPS12		3142		No		0	Not-determined	Genome-fragment
TAY_DNA_k127_305602		22.9913	77.1939	TAY_DNA	TAY	DNA	TAY_DNA_k127_305602				Viruses	Duplodnaviria	Heunggongvirae	Uroviricota	Caudoviricetes										2904		No	6.1	0	Low-quality	Genome-fragment
TAY_DNA_k127_305647		33.6316	112.919	TAY_DNA	TAY	DNA	TAY_DNA_k127_305647				Viruses	Duplodnaviria	Heunggongvirae	Uroviricota	Caudoviricetes										6190		No	3.29	0	Low-quality	Genome-fragment
TAY_DNA_k127_3068		18.135	60.8888	TAY_DNA	TAY	DNA	TAY_DNA_k127_3068				Viruses	Duplodnaviria	Heunggongvirae	Uroviricota	Caudoviricetes										3445		No		0	Not-determined	Genome-fragment
TAY_DNA_k127_307256	K00558	3.71241	12.4646	TAY_DNA	TAY	DNA	TAY_DNA_k127_307256	map00270	Amino acid metabolism	Cysteine and methionine metabolism	Viruses	Duplodnaviria	Heunggongvirae	Uroviricota	Caudoviricetes										3108		No		0	Not-determined	Genome-fragment
TAY_DNA_k127_307503		38.4197	128.995	TAY_DNA	TAY	DNA	TAY_DNA_k127_307503				Viruses	Duplodnaviria	Heunggongvirae	Uroviricota	Caudoviricetes										2018		No	2.96	0	Low-quality	Genome-fragment
TAY_DNA_k127_308031		60.3309	202.563	TAY_DNA	TAY	DNA	TAY_DNA_k127_308031				Viruses	Duplodnaviria	Heunggongvirae	Uroviricota	Caudoviricetes										17252		No	22.55	0	Low-quality	Genome-fragment
TAY_DNA_k127_309084		15.933	53.4956	TAY_DNA	TAY	DNA	TAY_DNA_k127_309084				Viruses	Duplodnaviria	Heunggongvirae	Uroviricota	Caudoviricetes										3665		No	5.56	0	Low-quality	Genome-fragment
TAY_DNA_k127_309364		110.869	372.247	TAY_DNA	TAY	DNA	TAY_DNA_k127_309364				Viruses	Duplodnaviria	Heunggongvirae	Uroviricota	Caudoviricetes										2999		No	3.74	0	Low-quality	Genome-fragment
TAY_DNA_k127_309724		11.4081	38.303	TAY_DNA	TAY	DNA	TAY_DNA_k127_309724				Viruses	Duplodnaviria	Heunggongvirae	Uroviricota	Caudoviricetes										9633		No		0	Not-determined	Genome-fragment
TAY_DNA_k127_309852		4.00923	13.4611	TAY_DNA	TAY	DNA	TAY_DNA_k127_309852				Viruses	Duplodnaviria	Heunggongvirae	Uroviricota	Caudoviricetes				Bacteria	Actinobacteriota	Actinomycetia	Mycobacteriales	Mycobacteriaceae	Mycobacterium	2913		No	4.9	0	Low-quality	Genome-fragment
TAY_DNA_k127_310140		30.9601	103.95	TAY_DNA	TAY	DNA	TAY_DNA_k127_310140				Viruses	Duplodnaviria	Heunggongvirae	Uroviricota	Caudoviricetes										2786		No	5.7	0	Low-quality	Genome-fragment
TAY_DNA_k127_310357		31.9361	107.227	TAY_DNA	TAY	DNA	TAY_DNA_k127_310357				Viruses	Duplodnaviria	Heunggongvirae	Uroviricota	Caudoviricetes										2214		No	0.2	0	Low-quality	Genome-fragment
TAY_DNA_k127_310420		2.91718	9.79454	TAY_DNA	TAY	DNA	TAY_DNA_k127_310420				Viruses	Duplodnaviria	Heunggongvirae	Uroviricota	Caudoviricetes				Bacteria	Actinobacteriota	Actinomycetia	Actinomycetales	Micrococcaceae		4727	2835	Yes	3.92	40.03	Low-quality	Genome-fragment
TAY_DNA_k127_310711		70.2167	235.755	TAY_DNA	TAY	DNA	TAY_DNA_k127_310711				Viruses	Duplodnaviria	Heunggongvirae	Uroviricota	Caudoviricetes				Bacteria	Proteobacteria	Gammaproteobacteria	Xanthomonadales	Xanthomonadaceae	Xanthomonas	4077	2984	Yes	1.91	26.81	Low-quality	Genome-fragment
TAY_DNA_k127_310829		142.162	477.314	TAY_DNA	TAY	DNA	TAY_DNA_k127_310829				Viruses	Duplodnaviria	Heunggongvirae	Uroviricota	Caudoviricetes										2567		No	2.42	0	Low-quality	Genome-fragment
TAY_DNA_k127_311040		2.8762	9.65694	TAY_DNA	TAY	DNA	TAY_DNA_k127_311040				Viruses	Duplodnaviria	Heunggongvirae	Uroviricota	Caudoviricetes										3449		No	4.44	0	Low-quality	Genome-fragment
TAY_DNA_k127_311129		31.2501	104.923	TAY_DNA	TAY	DNA	TAY_DNA_k127_311129				Viruses	Duplodnaviria	Heunggongvirae	Uroviricota	Caudoviricetes				Bacteria	Actinobacteriota	Actinomycetia	Streptomycetales	Streptomycetaceae	Streptomyces	2508		No	4.77	0	Low-quality	Genome-fragment
TAY_DNA_k127_311508		14.5508	48.8549	TAY_DNA	TAY	DNA	TAY_DNA_k127_311508				Viruses	Duplodnaviria	Heunggongvirae	Uroviricota	Caudoviricetes										2727		No		0	Not-determined	Genome-fragment
TAY_DNA_k127_311610		4.40824	14.8008	TAY_DNA	TAY	DNA	TAY_DNA_k127_311610				Viruses	Duplodnaviria	Heunggongvirae	Uroviricota	Caudoviricetes										3974		No	7.64	0	Low-quality	Genome-fragment
TAY_DNA_k127_312056		2.81546	9.45299	TAY_DNA	TAY	DNA	TAY_DNA_k127_312056				Viruses	Duplodnaviria	Heunggongvirae	Uroviricota	Caudoviricetes										2224		No	3.02	0	Low-quality	Genome-fragment
TAY_DNA_k127_31239		17.7875	78.3503	MV1_DNA	MV1	DNA	TAY_DNA_k127_31239				Viruses	Duplodnaviria	Heunggongvirae	Uroviricota	Caudoviricetes										3400		No	3.38	0	Low-quality	Genome-fragment
TAY_DNA_k127_31239		24.4042	95.7896	MV2_DNA	MV2	DNA	TAY_DNA_k127_31239				Viruses	Duplodnaviria	Heunggongvirae	Uroviricota	Caudoviricetes										3400		No	3.38	0	Low-quality	Genome-fragment
TAY_DNA_k127_31239		24.5653	114.037	RCA_DNA	RCA	DNA	TAY_DNA_k127_31239				Viruses	Duplodnaviria	Heunggongvirae	Uroviricota	Caudoviricetes										3400		No	3.38	0	Low-quality	Genome-fragment
TAY_DNA_k127_31239		14.7124	49.3974	TAY_DNA	TAY	DNA	TAY_DNA_k127_31239				Viruses	Duplodnaviria	Heunggongvirae	Uroviricota	Caudoviricetes										3400		No	3.38	0	Low-quality	Genome-fragment
TAY_DNA_k127_312560		9.36959	31.4587	TAY_DNA	TAY	DNA	TAY_DNA_k127_312560				Viruses	Duplodnaviria	Heunggongvirae	Uroviricota	Caudoviricetes										5947		No	7.12	0	Low-quality	Genome-fragment
TAY_DNA_k127_312839		66.6628	223.823	TAY_DNA	TAY	DNA	TAY_DNA_k127_312839				Viruses	Duplodnaviria	Heunggongvirae	Uroviricota	Caudoviricetes										2706		No	1.47	0	Low-quality	Genome-fragment
TAY_DNA_k127_313012		17.7453	59.5805	TAY_DNA	TAY	DNA	TAY_DNA_k127_313012				Viruses	Duplodnaviria	Heunggongvirae	Uroviricota	Caudoviricetes										18079		No	21.15	0	Low-quality	Genome-fragment
TAY_DNA_k127_313061		12.8495	43.1426	TAY_DNA	TAY	DNA	TAY_DNA_k127_313061				Viruses	Duplodnaviria	Heunggongvirae	Uroviricota	Caudoviricetes										2880		No	3.88	0	Low-quality	Genome-fragment
TAY_DNA_k127_314304	K07260	4.05051	13.5997	TAY_DNA	TAY	DNA	TAY_DNA_k127_314304	map00550	Glycan biosynthesis and metabolism	Peptidoglycan biosynthesis	Viruses	Duplodnaviria	Heunggongvirae	Uroviricota	Caudoviricetes										4985	436	Yes	0.58	91.25	Low-quality	Genome-fragment
TAY_DNA_k127_314516		50.7687	223.626	MV1_DNA	MV1	DNA	TAY_DNA_k127_314516				Viruses	Duplodnaviria	Heunggongvirae	Uroviricota	Caudoviricetes										4182		No	3.78	0	Low-quality	Genome-fragment
TAY_DNA_k127_314516		29.48	115.713	MV2_DNA	MV2	DNA	TAY_DNA_k127_314516				Viruses	Duplodnaviria	Heunggongvirae	Uroviricota	Caudoviricetes										4182		No	3.78	0	Low-quality	Genome-fragment
TAY_DNA_k127_314516		34.6222	116.245	TAY_DNA	TAY	DNA	TAY_DNA_k127_314516				Viruses	Duplodnaviria	Heunggongvirae	Uroviricota	Caudoviricetes										4182		No	3.78	0	Low-quality	Genome-fragment
TAY_DNA_k127_314707		10.611	56.2327	LTV_DNA	LTV	DNA	TAY_DNA_k127_314707				Viruses	Duplodnaviria	Heunggongvirae	Uroviricota	Caudoviricetes				Bacteria	Actinobacteriota	Actinomycetia	Mycobacteriales	Mycobacteriaceae	Mycobacterium	2962		No	1.99	0	Low-quality	Genome-fragment
TAY_DNA_k127_314707		2.25648	7.57622	TAY_DNA	TAY	DNA	TAY_DNA_k127_314707				Viruses	Duplodnaviria	Heunggongvirae	Uroviricota	Caudoviricetes				Bacteria	Actinobacteriota	Actinomycetia	Mycobacteriales	Mycobacteriaceae	Mycobacterium	2962		No	1.99	0	Low-quality	Genome-fragment
TAY_DNA_k127_314847		11.7625	39.4931	TAY_DNA	TAY	DNA	TAY_DNA_k127_314847				Viruses	Duplodnaviria	Heunggongvirae	Uroviricota	Caudoviricetes										3511		No		0	Not-determined	Genome-fragment
TAY_DNA_k127_314850		56.9421	191.185	TAY_DNA	TAY	DNA	TAY_DNA_k127_314850				Viruses	Duplodnaviria	Heunggongvirae	Uroviricota	Caudoviricetes				Bacteria	Proteobacteria	Gammaproteobacteria	Pseudomonadales	Porticoccaceae	HTCC2207	2565		No	3.6	0	Low-quality	Genome-fragment
TAY_DNA_k127_316032		6.79747	22.8227	TAY_DNA	TAY	DNA	TAY_DNA_k127_316032				Viruses	Duplodnaviria	Heunggongvirae	Uroviricota	Caudoviricetes										8011		No	12.6	0	Low-quality	Genome-fragment
TAY_DNA_k127_316246		11.6326	39.0569	TAY_DNA	TAY	DNA	TAY_DNA_k127_316246				Viruses	Duplodnaviria	Heunggongvirae	Uroviricota	Caudoviricetes				Bacteria	Actinobacteriota	Actinomycetia	Mycobacteriales	Mycobacteriaceae	Mycobacterium	2643		No	1.64	0	Low-quality	Genome-fragment
TAY_DNA_k127_316466	K00558	47.8352	160.608	TAY_DNA	TAY	DNA	TAY_DNA_k127_316466	map00270	Amino acid metabolism	Cysteine and methionine metabolism	Viruses	Duplodnaviria	Heunggongvirae	Uroviricota	Caudoviricetes										2793		No	5.13	0	Low-quality	Genome-fragment
TAY_DNA_k127_316607		148.642	499.069	TAY_DNA	TAY	DNA	TAY_DNA_k127_316607				Viruses	Duplodnaviria	Heunggongvirae	Uroviricota	Caudoviricetes				Bacteria	Proteobacteria	Gammaproteobacteria	Pseudomonadales	Halomonadaceae	Halomonas	4488		No	4.79	0	Low-quality	Genome-fragment
TAY_DNA_k127_318431		16.4475	55.223	TAY_DNA	TAY	DNA	TAY_DNA_k127_318431				Viruses	Duplodnaviria	Heunggongvirae	Uroviricota	Caudoviricetes										2990		No	1.83	0	Low-quality	Genome-fragment
TAY_DNA_k127_318822		8.1132	27.2403	TAY_DNA	TAY	DNA	TAY_DNA_k127_318822				Viruses	Duplodnaviria	Heunggongvirae	Uroviricota	Caudoviricetes										4648		No	3.7	0	Low-quality	Genome-fragment
TAY_DNA_k127_318825		24.9196	83.6684	TAY_DNA	TAY	DNA	TAY_DNA_k127_318825				Viruses	Duplodnaviria	Heunggongvirae	Uroviricota	Caudoviricetes										3179		No		0	Not-determined	Genome-fragment
TAY_DNA_k127_319009		26.0302	87.3973	TAY_DNA	TAY	DNA	TAY_DNA_k127_319009				Viruses	Duplodnaviria	Heunggongvirae	Uroviricota	Caudoviricetes				Bacteria	Actinobacteriota	Actinomycetia	Propionibacteriales	Propionibacteriaceae	Brooklawnia	2692		No	4.09	0	Low-quality	Genome-fragment
TAY_DNA_k127_319115		4.42116	14.8442	TAY_DNA	TAY	DNA	TAY_DNA_k127_319115				Viruses	Duplodnaviria	Heunggongvirae	Uroviricota	Caudoviricetes										4583		No		0	Not-determined	Genome-fragment
TAY_DNA_k127_319120		111.032	372.792	TAY_DNA	TAY	DNA	TAY_DNA_k127_319120				Viruses	Duplodnaviria	Heunggongvirae	Uroviricota	Caudoviricetes										2904		No	4.31	0	Low-quality	Genome-fragment
TAY_DNA_k127_319213		50.5729	169.8	TAY_DNA	TAY	DNA	TAY_DNA_k127_319213				Viruses	Duplodnaviria	Heunggongvirae	Uroviricota	Caudoviricetes										3617		No	6.82	0	Low-quality	Genome-fragment
TAY_DNA_k127_319519		2.17524	7.30344	TAY_DNA	TAY	DNA	TAY_DNA_k127_319519				Viruses	Duplodnaviria	Heunggongvirae	Uroviricota	Caudoviricetes										3202		No		0	Not-determined	Genome-fragment
TAY_DNA_k127_319526		38.6019	129.607	TAY_DNA	TAY	DNA	TAY_DNA_k127_319526				Viruses	Duplodnaviria	Heunggongvirae	Uroviricota	Caudoviricetes										4037		No	2.17	0	Low-quality	Genome-fragment
TAY_DNA_k127_319653		26.7603	89.8484	TAY_DNA	TAY	DNA	TAY_DNA_k127_319653				Viruses	Duplodnaviria	Heunggongvirae	Uroviricota	Caudoviricetes				Bacteria	Actinobacteriota					3870		No	2.72	0	Low-quality	Genome-fragment
TAY_DNA_k127_320192		2.79773	9.39348	TAY_DNA	TAY	DNA	TAY_DNA_k127_320192				Viruses	Duplodnaviria	Heunggongvirae	Uroviricota	Caudoviricetes										3420		No	5.68	0	Low-quality	Genome-fragment
TAY_DNA_k127_320952		5.60595	18.8222	TAY_DNA	TAY	DNA	TAY_DNA_k127_320952				Viruses	Duplodnaviria	Heunggongvirae	Uroviricota	Caudoviricetes										2259		No	3.36	0	Low-quality	Genome-fragment
TAY_DNA_k127_321301		46.0882	244.243	LTV_DNA	LTV	DNA	TAY_DNA_k127_321301				Viruses	Duplodnaviria	Heunggongvirae	Uroviricota	Caudoviricetes										2058		No	3	0	Low-quality	Genome-fragment
TAY_DNA_k127_321301		11.4282	53.052	RCA_DNA	RCA	DNA	TAY_DNA_k127_321301				Viruses	Duplodnaviria	Heunggongvirae	Uroviricota	Caudoviricetes										2058		No	3	0	Low-quality	Genome-fragment
TAY_DNA_k127_321301		1.88023	6.31293	TAY_DNA	TAY	DNA	TAY_DNA_k127_321301				Viruses	Duplodnaviria	Heunggongvirae	Uroviricota	Caudoviricetes										2058		No	3	0	Low-quality	Genome-fragment
TAY_DNA_k127_322700		62.5845	210.129	TAY_DNA	TAY	DNA	TAY_DNA_k127_322700				Viruses	Duplodnaviria	Heunggongvirae	Uroviricota	Caudoviricetes										2499		No	4.09	0	Low-quality	Genome-fragment
TAY_DNA_k127_323261		3.75207	12.5977	TAY_DNA	TAY	DNA	TAY_DNA_k127_323261				Viruses	Duplodnaviria	Heunggongvirae	Uroviricota	Caudoviricetes										5194		No		0	Not-determined	Genome-fragment
TAY_DNA_k127_323443		4.61093	15.4814	TAY_DNA	TAY	DNA	TAY_DNA_k127_323443				Viruses	Duplodnaviria	Heunggongvirae	Uroviricota	Caudoviricetes				Bacteria	Actinobacteriota	Actinomycetia	Actinomycetales	Micrococcaceae	Arthrobacter	2777		No	4.79	0	Low-quality	Genome-fragment
TAY_DNA_k127_323473		60.6392	203.598	TAY_DNA	TAY	DNA	TAY_DNA_k127_323473				Viruses	Duplodnaviria	Heunggongvirae	Uroviricota	Caudoviricetes										3179		No	5.33	0	Low-quality	Genome-fragment
TAY_DNA_k127_323845		23.076	77.4785	TAY_DNA	TAY	DNA	TAY_DNA_k127_323845				Viruses	Duplodnaviria	Heunggongvirae	Uroviricota	Caudoviricetes				Bacteria	Actinobacteriota	Actinomycetia	Mycobacteriales	Mycobacteriaceae	Mycobacterium	5308		No	3.22	0	Low-quality	Genome-fragment
TAY_DNA_k127_324113		3.26792	10.9721	TAY_DNA	TAY	DNA	TAY_DNA_k127_324113				Viruses	Duplodnaviria	Heunggongvirae	Uroviricota	Caudoviricetes										5210		No	7.34	0	Low-quality	Genome-fragment
TAY_DNA_k127_324237	K00558	3.5504	11.9206	TAY_DNA	TAY	DNA	TAY_DNA_k127_324237	map00270	Amino acid metabolism	Cysteine and methionine metabolism	Viruses	Duplodnaviria	Heunggongvirae	Uroviricota	Caudoviricetes										9155		No	14.27	0	Low-quality	Genome-fragment
TAY_DNA_k127_324872		3.37902	11.3452	TAY_DNA	TAY	DNA	TAY_DNA_k127_324872				Viruses	Duplodnaviria	Heunggongvirae	Uroviricota	Caudoviricetes										3956		No		0	Not-determined	Genome-fragment
TAY_DNA_k127_324902		15.2785	51.2982	TAY_DNA	TAY	DNA	TAY_DNA_k127_324902				Viruses	Duplodnaviria	Heunggongvirae	Uroviricota	Caudoviricetes										2680		No	1.84	0	Low-quality	Genome-fragment
TAY_DNA_k127_32584		512.125	1719.48	TAY_DNA	TAY	DNA	TAY_DNA_k127_32584				Viruses	Duplodnaviria	Heunggongvirae	Uroviricota	Caudoviricetes				Bacteria	Actinobacteriota	Rubrobacteria	Rubrobacterales	Rubrobacteraceae	SCSIO-52909	6999		No		0	Not-determined	Genome-fragment
TAY_DNA_k127_328008		9.34768	31.3852	TAY_DNA	TAY	DNA	TAY_DNA_k127_328008				Viruses	Duplodnaviria	Heunggongvirae	Uroviricota	Caudoviricetes										3274		No	5.07	0	Low-quality	Genome-fragment
TAY_DNA_k127_328584		30.9468	103.905	TAY_DNA	TAY	DNA	TAY_DNA_k127_328584				Viruses	Duplodnaviria	Heunggongvirae	Uroviricota	Caudoviricetes										5754		No	4.58	0	Low-quality	Genome-fragment
TAY_DNA_k127_328679		162.279	544.857	TAY_DNA	TAY	DNA	TAY_DNA_k127_328679				Viruses	Duplodnaviria	Heunggongvirae	Uroviricota	Caudoviricetes										2218		No	2.67	0	Low-quality	Genome-fragment
TAY_DNA_k127_328683		23.7674	79.7997	TAY_DNA	TAY	DNA	TAY_DNA_k127_328683				Viruses	Duplodnaviria	Heunggongvirae	Uroviricota	Caudoviricetes				Bacteria	Patescibacteria	Saccharimonadia	Saccharimonadales	Saccharimonadaceae		5050		No	5.26	0	Low-quality	Genome-fragment
TAY_DNA_k127_328917		8.61806	28.9354	TAY_DNA	TAY	DNA	TAY_DNA_k127_328917				Viruses	Duplodnaviria	Heunggongvirae	Uroviricota	Caudoviricetes										4490		No	3.04	0	Low-quality	Genome-fragment
TAY_DNA_k127_329060		39.468	132.515	TAY_DNA	TAY	DNA	TAY_DNA_k127_329060				Viruses	Duplodnaviria	Heunggongvirae	Uroviricota	Caudoviricetes										2558		No		0	Not-determined	Genome-fragment
TAY_DNA_k127_329733		4.33786	14.5645	TAY_DNA	TAY	DNA	TAY_DNA_k127_329733				Viruses	Duplodnaviria	Heunggongvirae	Uroviricota	Caudoviricetes										2595		No	4.38	0	Low-quality	Genome-fragment
TAY_DNA_k127_330071		109.596	367.973	TAY_DNA	TAY	DNA	TAY_DNA_k127_330071				Viruses	Duplodnaviria	Heunggongvirae	Uroviricota	Caudoviricetes				Bacteria	Proteobacteria	Gammaproteobacteria	Pseudomonadales	Halomonadaceae	Halomonas	2917		No	1.31	0	Low-quality	Genome-fragment
TAY_DNA_k127_330078		183.846	617.27	TAY_DNA	TAY	DNA	TAY_DNA_k127_330078				Viruses	Duplodnaviria	Heunggongvirae	Uroviricota	Caudoviricetes										3107		No	3.31	0	Low-quality	Genome-fragment
TAY_DNA_k127_330143		18.7547	62.9696	TAY_DNA	TAY	DNA	TAY_DNA_k127_330143				Viruses	Duplodnaviria	Heunggongvirae	Uroviricota	Caudoviricetes										12203		No	14.26	0	Low-quality	Genome-fragment
TAY_DNA_k127_330361		5.82396	19.5541	TAY_DNA	TAY	DNA	TAY_DNA_k127_330361				Viruses	Duplodnaviria	Heunggongvirae	Uroviricota	Caudoviricetes										2259		No	3.35	0	Low-quality	Genome-fragment
TAY_DNA_k127_33056		28.0933	94.3242	TAY_DNA	TAY	DNA	TAY_DNA_k127_33056				Viruses	Duplodnaviria	Heunggongvirae	Uroviricota	Caudoviricetes										3764		No	6.78	0	Low-quality	Genome-fragment
TAY_DNA_k127_330758		33.1119	111.174	TAY_DNA	TAY	DNA	TAY_DNA_k127_330758				Viruses	Duplodnaviria	Heunggongvirae	Uroviricota	Caudoviricetes				Bacteria	Proteobacteria	Gammaproteobacteria	Pseudomonadales	Halomonadaceae	Halomonas	2197		No	2.88	0	Low-quality	Genome-fragment
TAY_DNA_k127_331101		44.6187	149.809	TAY_DNA	TAY	DNA	TAY_DNA_k127_331101				Viruses	Duplodnaviria	Heunggongvirae	Uroviricota	Caudoviricetes										4363		No	2.2	0	Low-quality	Genome-fragment
TAY_DNA_k127_331549		11.525	38.6955	TAY_DNA	TAY	DNA	TAY_DNA_k127_331549				Viruses	Duplodnaviria	Heunggongvirae	Uroviricota	Caudoviricetes				Bacteria	Actinobacteriota	Actinomycetia	Mycobacteriales	Mycobacteriaceae	Mycobacterium	4029		No	5.96	0	Low-quality	Genome-fragment
TAY_DNA_k127_331821		14.3845	48.2963	TAY_DNA	TAY	DNA	TAY_DNA_k127_331821				Viruses	Duplodnaviria	Heunggongvirae	Uroviricota	Caudoviricetes				Bacteria	Actinobacteriota	Actinomycetia	Mycobacteriales	Mycobacteriaceae	Mycobacterium	3052		No		0	Not-determined	Genome-fragment
TAY_DNA_k127_331934		59.0779	198.356	TAY_DNA	TAY	DNA	TAY_DNA_k127_331934				Viruses	Duplodnaviria	Heunggongvirae	Uroviricota	Caudoviricetes										4074		No	6.81	0	Low-quality	Genome-fragment
TAY_DNA_k127_332516		75.8204	254.569	TAY_DNA	TAY	DNA	TAY_DNA_k127_332516				Viruses	Duplodnaviria	Heunggongvirae	Uroviricota	Caudoviricetes										8766		No	5.45	0	Low-quality	Genome-fragment
TAY_DNA_k127_333069		3.57226	11.994	TAY_DNA	TAY	DNA	TAY_DNA_k127_333069				Viruses	Duplodnaviria	Heunggongvirae	Uroviricota	Caudoviricetes										11226		No	23.21	0	Low-quality	Genome-fragment
TAY_DNA_k127_333284		46.7786	157.06	TAY_DNA	TAY	DNA	TAY_DNA_k127_333284				Viruses	Duplodnaviria	Heunggongvirae	Uroviricota	Caudoviricetes										2823		No		0	Not-determined	Genome-fragment
TAY_DNA_k127_333297		12.043	40.4348	TAY_DNA	TAY	DNA	TAY_DNA_k127_333297				Viruses	Duplodnaviria	Heunggongvirae	Uroviricota	Caudoviricetes				Bacteria	Acidobacteriota	Acidobacteriae	Acidobacteriales	Acidobacteriaceae		23806		No	32.62	0	Low-quality	Genome-fragment
TAY_DNA_k127_333648		31.5586	105.959	TAY_DNA	TAY	DNA	TAY_DNA_k127_333648				Viruses	Duplodnaviria	Heunggongvirae	Uroviricota	Caudoviricetes										3587		No	4.69	0	Low-quality	Genome-fragment
TAY_DNA_k127_333752		8.54558	28.6921	TAY_DNA	TAY	DNA	TAY_DNA_k127_333752				Viruses	Duplodnaviria	Heunggongvirae	Uroviricota	Caudoviricetes										3005		No	5.77	0	Low-quality	Genome-fragment
TAY_DNA_k127_333795		53.8333	180.747	TAY_DNA	TAY	DNA	TAY_DNA_k127_333795				Viruses	Duplodnaviria	Heunggongvirae	Uroviricota	Caudoviricetes				Bacteria	Firmicutes	Bacilli	Bacillales	Bacillaceae	Bacillus	13201		No	13.49	0	Low-quality	Genome-fragment
TAY_DNA_k127_333942		2.59818	8.72349	TAY_DNA	TAY	DNA	TAY_DNA_k127_333942				Viruses	Duplodnaviria	Heunggongvirae	Uroviricota	Caudoviricetes				Bacteria	Actinobacteriota	Actinomycetia	Mycobacteriales	Mycobacteriaceae	Mycobacterium	2762		No	5.01	0	Low-quality	Genome-fragment
TAY_DNA_k127_334039		6.81491	22.8813	TAY_DNA	TAY	DNA	TAY_DNA_k127_334039				Viruses	Duplodnaviria	Heunggongvirae	Uroviricota	Caudoviricetes										2488		No	4.14	0	Low-quality	Genome-fragment
TAY_DNA_k127_334379		5.6356	18.9217	TAY_DNA	TAY	DNA	TAY_DNA_k127_334379				Viruses	Duplodnaviria	Heunggongvirae	Uroviricota	Caudoviricetes				Bacteria	Proteobacteria	Alphaproteobacteria	Rhodobacterales	Rhodobacteraceae	Rhodobacter	3895		No	9.35	0	Low-quality	Genome-fragment
TAY_DNA_k127_334690		26.8576	90.1754	TAY_DNA	TAY	DNA	TAY_DNA_k127_334690				Viruses	Duplodnaviria	Heunggongvirae	Uroviricota	Caudoviricetes										2761		No	4.57	0	Low-quality	Genome-fragment
TAY_DNA_k127_334891		5.10034	17.1246	TAY_DNA	TAY	DNA	TAY_DNA_k127_334891				Viruses	Duplodnaviria	Heunggongvirae	Uroviricota	Caudoviricetes										5628		No		0	Not-determined	Genome-fragment
TAY_DNA_k127_335065		17.2537	57.9298	TAY_DNA	TAY	DNA	TAY_DNA_k127_335065				Viruses	Duplodnaviria	Heunggongvirae	Uroviricota	Caudoviricetes				Bacteria	Actinobacteriota	Actinomycetia	Streptomycetales	Streptomycetaceae	Streptomyces	2520		No	6.91	0	Low-quality	Genome-fragment
TAY_DNA_k127_335313		5.36268	18.0054	TAY_DNA	TAY	DNA	TAY_DNA_k127_335313				Viruses	Duplodnaviria	Heunggongvirae	Uroviricota	Caudoviricetes				Bacteria	Actinobacteriota	Actinomycetia	Mycobacteriales	Mycobacteriaceae	Mycobacterium	5497		No	3.42	0	Low-quality	Genome-fragment
TAY_DNA_k127_335591	K01784	50.4097	169.252	TAY_DNA	TAY	DNA	TAY_DNA_k127_335591	map00520	Carbohydrate metabolism	Amino sugar and nucleotide sugar metabolism	Viruses	Duplodnaviria	Heunggongvirae	Uroviricota	Caudoviricetes				Bacteria	Proteobacteria	Gammaproteobacteria	Enterobacterales	Vibrionaceae	Vibrio	14399		No	60.65	0	Medium-quality	Genome-fragment
TAY_DNA_k127_335591	K01784	50.4097	169.252	TAY_DNA	TAY	DNA	TAY_DNA_k127_335591	map00052	Carbohydrate metabolism	Galactose metabolism	Viruses	Duplodnaviria	Heunggongvirae	Uroviricota	Caudoviricetes				Bacteria	Proteobacteria	Gammaproteobacteria	Enterobacterales	Vibrionaceae	Vibrio	14399		No	60.65	0	Medium-quality	Genome-fragment
TAY_DNA_k127_33617		730.443	2452.49	TAY_DNA	TAY	DNA	TAY_DNA_k127_33617				Viruses	Duplodnaviria	Heunggongvirae	Uroviricota	Caudoviricetes										7319		No	9.28	0	Low-quality	Genome-fragment
TAY_DNA_k127_336305		9.89072	33.2084	TAY_DNA	TAY	DNA	TAY_DNA_k127_336305				Viruses	Duplodnaviria	Heunggongvirae	Uroviricota	Caudoviricetes										2639		No	1.93	0	Low-quality	Genome-fragment
TAY_DNA_k127_33632		5.26506	17.6776	TAY_DNA	TAY	DNA	TAY_DNA_k127_33632				Viruses	Duplodnaviria	Heunggongvirae	Uroviricota	Caudoviricetes										2285		No	2.24	0	Low-quality	Genome-fragment
TAY_DNA_k127_336546		2.63905	8.8607	TAY_DNA	TAY	DNA	TAY_DNA_k127_336546				Viruses	Duplodnaviria	Heunggongvirae	Uroviricota	Caudoviricetes										2346		No	5.93	0	Low-quality	Genome-fragment
TAY_DNA_k127_33702		3.3304	11.1819	TAY_DNA	TAY	DNA	TAY_DNA_k127_33702				Viruses	Duplodnaviria	Heunggongvirae	Uroviricota	Caudoviricetes										2197		No	4.69	0	Low-quality	Genome-fragment
TAY_DNA_k127_337550		4.14836	13.9283	TAY_DNA	TAY	DNA	TAY_DNA_k127_337550				Viruses	Duplodnaviria	Heunggongvirae	Uroviricota	Caudoviricetes				Bacteria	Actinobacteriota	Actinomycetia	Mycobacteriales	Mycobacteriaceae	Mycobacterium	3782		No	8.55	0	Low-quality	Genome-fragment
TAY_DNA_k127_338217	K00627	6.1221	20.5552	TAY_DNA	TAY	DNA	TAY_DNA_k127_338217	map00010	Carbohydrate metabolism	Glycolysis / Gluconeogenesis	Viruses	Duplodnaviria	Heunggongvirae	Uroviricota	Caudoviricetes										7826		No	15.11	0	Low-quality	Genome-fragment
TAY_DNA_k127_338217	K00627	6.1221	20.5552	TAY_DNA	TAY	DNA	TAY_DNA_k127_338217	map00620	Carbohydrate metabolism	Pyruvate metabolism	Viruses	Duplodnaviria	Heunggongvirae	Uroviricota	Caudoviricetes										7826		No	15.11	0	Low-quality	Genome-fragment
TAY_DNA_k127_338217	K00627	6.1221	20.5552	TAY_DNA	TAY	DNA	TAY_DNA_k127_338217	map00020	Carbohydrate metabolism	Citrate cycle (TCA cycle)	Viruses	Duplodnaviria	Heunggongvirae	Uroviricota	Caudoviricetes										7826		No	15.11	0	Low-quality	Genome-fragment
TAY_DNA_k127_33835		3.14084	10.5455	TAY_DNA	TAY	DNA	TAY_DNA_k127_33835				Viruses	Duplodnaviria	Heunggongvirae	Uroviricota	Caudoviricetes										3248		No	7.47	0	Low-quality	Genome-fragment
TAY_DNA_k127_339136		21.7514	73.0311	TAY_DNA	TAY	DNA	TAY_DNA_k127_339136				Viruses	Duplodnaviria	Heunggongvirae	Uroviricota	Caudoviricetes										3545		No	5.04	0	Low-quality	Genome-fragment
TAY_DNA_k127_339825		4.53701	15.2332	TAY_DNA	TAY	DNA	TAY_DNA_k127_339825				Viruses	Duplodnaviria	Heunggongvirae	Uroviricota	Caudoviricetes										3396		No		0	Not-determined	Genome-fragment
TAY_DNA_k127_340198		4.51644	15.1641	TAY_DNA	TAY	DNA	TAY_DNA_k127_340198				Viruses	Duplodnaviria	Heunggongvirae	Uroviricota	Caudoviricetes										6636		No	9.16	0	Low-quality	Genome-fragment
TAY_DNA_k127_340261		2.01815	6.77602	TAY_DNA	TAY	DNA	TAY_DNA_k127_340261				Viruses	Duplodnaviria	Heunggongvirae	Uroviricota	Caudoviricetes										5264		No	6.56	0	Low-quality	Genome-fragment
TAY_DNA_k127_340721		6.41051	21.5235	TAY_DNA	TAY	DNA	TAY_DNA_k127_340721				Viruses	Duplodnaviria	Heunggongvirae	Uroviricota	Caudoviricetes										3062		No	1.91	0	Low-quality	Genome-fragment
TAY_DNA_k127_341504		9.68007	32.5011	TAY_DNA	TAY	DNA	TAY_DNA_k127_341504				Viruses	Duplodnaviria	Heunggongvirae	Uroviricota	Caudoviricetes										10902		No	4.96	0	Low-quality	Genome-fragment
TAY_DNA_k127_341910		53.5466	179.785	TAY_DNA	TAY	DNA	TAY_DNA_k127_341910				Viruses	Duplodnaviria	Heunggongvirae	Uroviricota	Caudoviricetes										2997		No	2.74	0	Low-quality	Genome-fragment
TAY_DNA_k127_341975		28.4617	95.5611	TAY_DNA	TAY	DNA	TAY_DNA_k127_341975				Viruses	Duplodnaviria	Heunggongvirae	Uroviricota	Caudoviricetes				Bacteria	Firmicutes	Bacilli	Bacillales	Bacillaceae	Bacillus	9240		No	9.4	0	Low-quality	Genome-fragment
TAY_DNA_k127_34199		41.7186	140.072	TAY_DNA	TAY	DNA	TAY_DNA_k127_34199				Viruses	Duplodnaviria	Heunggongvirae	Uroviricota	Caudoviricetes										2904		No		0	Not-determined	Genome-fragment
TAY_DNA_k127_342229		27.6477	92.8283	TAY_DNA	TAY	DNA	TAY_DNA_k127_342229				Viruses	Duplodnaviria	Heunggongvirae	Uroviricota	Caudoviricetes										6293		No	3.51	0	Low-quality	Genome-fragment
TAY_DNA_k127_342392		92.8345	311.695	TAY_DNA	TAY	DNA	TAY_DNA_k127_342392				Viruses	Duplodnaviria	Heunggongvirae	Uroviricota	Caudoviricetes										2920		No		0	Not-determined	Genome-fragment
TAY_DNA_k127_342542		9.4165	31.6162	TAY_DNA	TAY	DNA	TAY_DNA_k127_342542				Viruses	Duplodnaviria	Heunggongvirae	Uroviricota	Caudoviricetes										3138		No	6.26	0	Low-quality	Genome-fragment
TAY_DNA_k127_342613		9.66241	32.4418	TAY_DNA	TAY	DNA	TAY_DNA_k127_342613				Viruses	Duplodnaviria	Heunggongvirae	Uroviricota	Caudoviricetes										19259		No	15.36	0	Low-quality	Genome-fragment
TAY_DNA_k127_342658		84.4063	283.397	TAY_DNA	TAY	DNA	TAY_DNA_k127_342658				Viruses	Duplodnaviria	Heunggongvirae	Uroviricota	Caudoviricetes										3635		No	8.03	0	Low-quality	Genome-fragment
TAY_DNA_k127_342730		18.344	61.5907	TAY_DNA	TAY	DNA	TAY_DNA_k127_342730				Viruses	Duplodnaviria	Heunggongvirae	Uroviricota	Caudoviricetes										2934		No	4.87	0	Low-quality	Genome-fragment
TAY_DNA_k127_342958		13.5183	45.388	TAY_DNA	TAY	DNA	TAY_DNA_k127_342958				Viruses	Duplodnaviria	Heunggongvirae	Uroviricota	Caudoviricetes										2826		No	1.8	0	Low-quality	Genome-fragment
TAY_DNA_k127_343071		33.84	113.619	TAY_DNA	TAY	DNA	TAY_DNA_k127_343071				Viruses	Duplodnaviria	Heunggongvirae	Uroviricota	Caudoviricetes				Bacteria	Firmicutes	Bacilli	Bacillales	Bacillaceae	Bacillus	6339		No	6.44	0	Low-quality	Genome-fragment
TAY_DNA_k127_343619		14.2279	47.7708	TAY_DNA	TAY	DNA	TAY_DNA_k127_343619				Viruses	Duplodnaviria	Heunggongvirae	Uroviricota	Caudoviricetes										2151		No	2.9	0	Low-quality	Genome-fragment
TAY_DNA_k127_344249		2.93997	9.87105	TAY_DNA	TAY	DNA	TAY_DNA_k127_344249				Viruses	Duplodnaviria	Heunggongvirae	Uroviricota	Caudoviricetes										2752		No	5.98	0	Low-quality	Genome-fragment
TAY_DNA_k127_344388		59.5329	199.884	TAY_DNA	TAY	DNA	TAY_DNA_k127_344388				Viruses	Duplodnaviria	Heunggongvirae	Uroviricota	Caudoviricetes										2776		No	3.25	0	Low-quality	Genome-fragment
TAY_DNA_k127_344448		4.46229	17.5151	MV2_DNA	MV2	DNA	TAY_DNA_k127_344448				Viruses	Duplodnaviria	Heunggongvirae	Uroviricota	Caudoviricetes				Bacteria	Actinobacteriota	Actinomycetia	Mycobacteriales	Mycobacteriaceae	Mycobacterium	2750		No	3.44	0	Low-quality	Genome-fragment
TAY_DNA_k127_344448		3.42614	15.9048	RCA_DNA	RCA	DNA	TAY_DNA_k127_344448				Viruses	Duplodnaviria	Heunggongvirae	Uroviricota	Caudoviricetes				Bacteria	Actinobacteriota	Actinomycetia	Mycobacteriales	Mycobacteriaceae	Mycobacterium	2750		No	3.44	0	Low-quality	Genome-fragment
TAY_DNA_k127_344448		3.60728	12.1116	TAY_DNA	TAY	DNA	TAY_DNA_k127_344448				Viruses	Duplodnaviria	Heunggongvirae	Uroviricota	Caudoviricetes				Bacteria	Actinobacteriota	Actinomycetia	Mycobacteriales	Mycobacteriaceae	Mycobacterium	2750		No	3.44	0	Low-quality	Genome-fragment
TAY_DNA_k127_344695		258.671	868.497	TAY_DNA	TAY	DNA	TAY_DNA_k127_344695				Viruses	Duplodnaviria	Heunggongvirae	Uroviricota	Caudoviricetes										2066		No	3.06	0	Low-quality	Genome-fragment
TAY_DNA_k127_344845	K00558	18.7327	62.8956	TAY_DNA	TAY	DNA	TAY_DNA_k127_344845	map00270	Amino acid metabolism	Cysteine and methionine metabolism	Viruses	Duplodnaviria	Heunggongvirae	Uroviricota	Caudoviricetes				Bacteria	Myxococcota	SURF-8	SURF-8	SURF-8	SURF-8	2952		No	6.09	0	Low-quality	Genome-fragment
TAY_DNA_k127_345106		34.8112	116.88	TAY_DNA	TAY	DNA	TAY_DNA_k127_345106				Viruses	Duplodnaviria	Heunggongvirae	Uroviricota	Caudoviricetes										3939		No	6.21	0	Low-quality	Genome-fragment
TAY_DNA_k127_34520		5.89945	19.8076	TAY_DNA	TAY	DNA	TAY_DNA_k127_34520				Viruses	Duplodnaviria	Heunggongvirae	Uroviricota	Caudoviricetes										3208		No	4.41	0	Low-quality	Genome-fragment
TAY_DNA_k127_34609		2.71092	9.10199	TAY_DNA	TAY	DNA	TAY_DNA_k127_34609				Viruses	Duplodnaviria	Heunggongvirae	Uroviricota	Caudoviricetes				Bacteria	Actinobacteriota	Actinomycetia	Mycobacteriales	Mycobacteriaceae	Mycobacterium	2725		No		0	Not-determined	Genome-fragment
TAY_DNA_k127_346095		79.5757	267.178	TAY_DNA	TAY	DNA	TAY_DNA_k127_346095				Viruses	Duplodnaviria	Heunggongvirae	Uroviricota	Caudoviricetes										2762		No	4.13	0	Low-quality	Genome-fragment
TAY_DNA_k127_346137		82.9375	278.465	TAY_DNA	TAY	DNA	TAY_DNA_k127_346137				Viruses	Duplodnaviria	Heunggongvirae	Uroviricota	Caudoviricetes										2203		No	1.64	0	Low-quality	Genome-fragment
TAY_DNA_k127_346363		9.66752	32.459	TAY_DNA	TAY	DNA	TAY_DNA_k127_346363				Viruses	Duplodnaviria	Heunggongvirae	Uroviricota	Caudoviricetes										3515		No	6.34	0	Low-quality	Genome-fragment
TAY_DNA_k127_346725	K00558	15.6547	52.5612	TAY_DNA	TAY	DNA	TAY_DNA_k127_346725	map00270	Amino acid metabolism	Cysteine and methionine metabolism	Viruses	Duplodnaviria	Heunggongvirae	Uroviricota	Caudoviricetes										47292		No	51.33	0	Medium-quality	Genome-fragment
TAY_DNA_k127_346725	K19668	15.6547	52.5612	TAY_DNA	TAY	DNA	TAY_DNA_k127_346725	map00500	Carbohydrate metabolism	Starch and sucrose metabolism	Viruses	Duplodnaviria	Heunggongvirae	Uroviricota	Caudoviricetes										47292		No	51.33	0	Medium-quality	Genome-fragment
TAY_DNA_k127_346948		10.6978	35.9183	TAY_DNA	TAY	DNA	TAY_DNA_k127_346948				Viruses	Duplodnaviria	Heunggongvirae	Uroviricota	Caudoviricetes										7905		No	15.93	0	Low-quality	Genome-fragment
TAY_DNA_k127_34711		10.0391	33.7065	TAY_DNA	TAY	DNA	TAY_DNA_k127_34711				Viruses	Duplodnaviria	Heunggongvirae	Uroviricota	Caudoviricetes										3462		No	1.55	0	Low-quality	Genome-fragment
TAY_DNA_k127_347349		28.1956	94.6677	TAY_DNA	TAY	DNA	TAY_DNA_k127_347349				Viruses	Duplodnaviria	Heunggongvirae	Uroviricota	Caudoviricetes										4716		No	12.86	0	Low-quality	Genome-fragment
TAY_DNA_k127_347502		10.0217	33.648	TAY_DNA	TAY	DNA	TAY_DNA_k127_347502				Viruses	Duplodnaviria	Heunggongvirae	Uroviricota	Caudoviricetes										2078		No	3.61	0	Low-quality	Genome-fragment
TAY_DNA_k127_347749		134.698	452.254	TAY_DNA	TAY	DNA	TAY_DNA_k127_347749				Viruses	Duplodnaviria	Heunggongvirae	Uroviricota	Caudoviricetes										2095		No	2.89	0	Low-quality	Genome-fragment
TAY_DNA_k127_348063		13.4993	45.3245	TAY_DNA	TAY	DNA	TAY_DNA_k127_348063				Viruses	Duplodnaviria	Heunggongvirae	Uroviricota	Caudoviricetes										5071		No	9.26	0	Low-quality	Genome-fragment
TAY_DNA_k127_348682		11.0568	37.1235	TAY_DNA	TAY	DNA	TAY_DNA_k127_348682				Viruses	Duplodnaviria	Heunggongvirae	Uroviricota	Caudoviricetes										3856		No	3.65	0	Low-quality	Genome-fragment
TAY_DNA_k127_348991		14.7442	49.5042	TAY_DNA	TAY	DNA	TAY_DNA_k127_348991				Viruses	Duplodnaviria	Heunggongvirae	Uroviricota	Caudoviricetes										6876		No	9.87	0	Low-quality	Genome-fragment
TAY_DNA_k127_348998		34.3204	115.232	TAY_DNA	TAY	DNA	TAY_DNA_k127_348998				Viruses	Duplodnaviria	Heunggongvirae	Uroviricota	Caudoviricetes										3325		No	5.47	0	Low-quality	Genome-fragment
TAY_DNA_k127_349438		19.9868	67.1065	TAY_DNA	TAY	DNA	TAY_DNA_k127_349438				Viruses	Duplodnaviria	Heunggongvirae	Uroviricota	Caudoviricetes										2633		No		0	Not-determined	Genome-fragment
TAY_DNA_k127_349621		28.385	95.3037	TAY_DNA	TAY	DNA	TAY_DNA_k127_349621				Viruses	Duplodnaviria	Heunggongvirae	Uroviricota	Caudoviricetes										2315		No	3.43	0	Low-quality	Genome-fragment
TAY_DNA_k127_349716		3.74203	12.564	TAY_DNA	TAY	DNA	TAY_DNA_k127_349716				Viruses	Duplodnaviria	Heunggongvirae	Uroviricota	Caudoviricetes				Bacteria	Actinobacteriota	Rubrobacteria	Rubrobacterales	Rubrobacteraceae	SCSIO-52909	3027		No		0	Not-determined	Genome-fragment
TAY_DNA_k127_349838		73.676	247.37	TAY_DNA	TAY	DNA	TAY_DNA_k127_349838				Viruses	Duplodnaviria	Heunggongvirae	Uroviricota	Caudoviricetes										2775		No	3.63	0	Low-quality	Genome-fragment
TAY_DNA_k127_349866		4.69195	15.7534	TAY_DNA	TAY	DNA	TAY_DNA_k127_349866				Viruses	Duplodnaviria	Heunggongvirae	Uroviricota	Caudoviricetes										2864		No		0	Not-determined	Genome-fragment
TAY_DNA_k127_350162		25.075	84.1901	TAY_DNA	TAY	DNA	TAY_DNA_k127_350162				Viruses	Duplodnaviria	Heunggongvirae	Uroviricota	Caudoviricetes										4276		No	8.82	0	Low-quality	Genome-fragment
TAY_DNA_k127_350591		11.8708	39.8565	TAY_DNA	TAY	DNA	TAY_DNA_k127_350591				Viruses	Duplodnaviria	Heunggongvirae	Uroviricota	Caudoviricetes										5014		No		0	Not-determined	Genome-fragment
TAY_DNA_k127_350658		39.4059	132.306	TAY_DNA	TAY	DNA	TAY_DNA_k127_350658				Viruses	Duplodnaviria	Heunggongvirae	Uroviricota	Caudoviricetes				Bacteria	Actinobacteriota	Actinomycetia	Mycobacteriales	Mycobacteriaceae	Mycobacterium	2346		No		0	Not-determined	Genome-fragment
TAY_DNA_k127_35110		57.4527	192.9	TAY_DNA	TAY	DNA	TAY_DNA_k127_35110				Viruses	Duplodnaviria	Heunggongvirae	Uroviricota	Caudoviricetes										2263		No	3.25	0	Low-quality	Genome-fragment
TAY_DNA_k127_35125		26.3304	88.4051	TAY_DNA	TAY	DNA	TAY_DNA_k127_35125				Viruses	Duplodnaviria	Heunggongvirae	Uroviricota	Caudoviricetes										2672		No	7.13	0	Low-quality	Genome-fragment
TAY_DNA_k127_351293		21.247	112.598	LTV_DNA	LTV	DNA	TAY_DNA_k127_351293				Viruses	Duplodnaviria	Heunggongvirae	Uroviricota	Caudoviricetes										5213		No	5.01	0	Low-quality	Genome-fragment
TAY_DNA_k127_351293		21.5261	72.2747	TAY_DNA	TAY	DNA	TAY_DNA_k127_351293				Viruses	Duplodnaviria	Heunggongvirae	Uroviricota	Caudoviricetes										5213		No	5.01	0	Low-quality	Genome-fragment
TAY_DNA_k127_351383		11.6438	39.0944	TAY_DNA	TAY	DNA	TAY_DNA_k127_351383				Viruses	Duplodnaviria	Heunggongvirae	Uroviricota	Caudoviricetes										2574		No	3.28	0	Low-quality	Genome-fragment
TAY_DNA_k127_351635		8.05247	27.0364	TAY_DNA	TAY	DNA	TAY_DNA_k127_351635				Viruses	Duplodnaviria	Heunggongvirae	Uroviricota	Caudoviricetes										2359		No	4.94	0	Low-quality	Genome-fragment
TAY_DNA_k127_353438		14.889	49.9904	TAY_DNA	TAY	DNA	TAY_DNA_k127_353438				Viruses	Duplodnaviria	Heunggongvirae	Uroviricota	Caudoviricetes				Bacteria	Actinobacteriota	Actinomycetia	Mycobacteriales	Mycobacteriaceae	Mycobacterium	4300		No	3.18	0	Low-quality	Genome-fragment
TAY_DNA_k127_353478		8.1946	27.5136	TAY_DNA	TAY	DNA	TAY_DNA_k127_353478				Viruses	Duplodnaviria	Heunggongvirae	Uroviricota	Caudoviricetes										15514		No	25.86	0	Low-quality	Genome-fragment
TAY_DNA_k127_354974		23.5401	79.0368	TAY_DNA	TAY	DNA	TAY_DNA_k127_354974				Viruses	Duplodnaviria	Heunggongvirae	Uroviricota	Caudoviricetes				Bacteria	Actinobacteriota	Actinomycetia	Actinomycetales	Micrococcaceae	Arthrobacter	2648		No	2.07	0	Low-quality	Genome-fragment
TAY_DNA_k127_355539		10.1623	34.1204	TAY_DNA	TAY	DNA	TAY_DNA_k127_355539				Viruses	Duplodnaviria	Heunggongvirae	Uroviricota	Caudoviricetes										2520		No	1.64	0	Low-quality	Genome-fragment
TAY_DNA_k127_355819		37.5817	126.182	TAY_DNA	TAY	DNA	TAY_DNA_k127_355819				Viruses	Duplodnaviria	Heunggongvirae	Uroviricota	Caudoviricetes										2853		No		0	Not-determined	Genome-fragment
TAY_DNA_k127_356299		5.02695	16.8782	TAY_DNA	TAY	DNA	TAY_DNA_k127_356299				Viruses	Duplodnaviria	Heunggongvirae	Uroviricota	Caudoviricetes										6228		No	7.76	0	Low-quality	Genome-fragment
TAY_DNA_k127_356720		14.5169	48.741	TAY_DNA	TAY	DNA	TAY_DNA_k127_356720				Viruses	Duplodnaviria	Heunggongvirae	Uroviricota	Caudoviricetes										3092		No		0	Not-determined	Genome-fragment
TAY_DNA_k127_35700		9.33994	31.3592	TAY_DNA	TAY	DNA	TAY_DNA_k127_35700				Viruses	Duplodnaviria	Heunggongvirae	Uroviricota	Caudoviricetes										3804		No	6.89	0	Low-quality	Genome-fragment
TAY_DNA_k127_357092		5.39912	18.1277	TAY_DNA	TAY	DNA	TAY_DNA_k127_357092				Viruses	Duplodnaviria	Heunggongvirae	Uroviricota	Caudoviricetes										2541		No	4.64	0	Low-quality	Genome-fragment
TAY_DNA_k127_357427		64.7466	217.389	TAY_DNA	TAY	DNA	TAY_DNA_k127_357427				Viruses	Duplodnaviria	Heunggongvirae	Uroviricota	Caudoviricetes										6260		No	14.86	0	Low-quality	Genome-fragment
TAY_DNA_k127_357516		3.37628	11.336	TAY_DNA	TAY	DNA	TAY_DNA_k127_357516				Viruses	Duplodnaviria	Heunggongvirae	Uroviricota	Caudoviricetes										5272		No	12.4	0	Low-quality	Genome-fragment
TAY_DNA_k127_358502		4.08789	13.7252	TAY_DNA	TAY	DNA	TAY_DNA_k127_358502				Viruses	Duplodnaviria	Heunggongvirae	Uroviricota	Caudoviricetes										4251		No	7.09	0	Low-quality	Genome-fragment
TAY_DNA_k127_359075		4.52403	15.1896	TAY_DNA	TAY	DNA	TAY_DNA_k127_359075				Viruses	Duplodnaviria	Heunggongvirae	Uroviricota	Caudoviricetes				Bacteria	Actinobacteriota	Actinomycetia	Mycobacteriales	Mycobacteriaceae	Mycobacterium	4090		No	2.88	0	Low-quality	Genome-fragment
TAY_DNA_k127_359985		89.3218	299.901	TAY_DNA	TAY	DNA	TAY_DNA_k127_359985				Viruses	Duplodnaviria	Heunggongvirae	Uroviricota	Caudoviricetes		Straboviridae		Bacteria						3190		No		0	Not-determined	Genome-fragment
TAY_DNA_k127_360172		8.2213	27.6033	TAY_DNA	TAY	DNA	TAY_DNA_k127_360172				Viruses	Duplodnaviria	Heunggongvirae	Uroviricota	Caudoviricetes										2302		No	3.48	0	Low-quality	Genome-fragment
TAY_DNA_k127_360196		59.2233	198.844	TAY_DNA	TAY	DNA	TAY_DNA_k127_360196				Viruses	Duplodnaviria	Heunggongvirae	Uroviricota	Caudoviricetes										2762		No	3.27	0	Low-quality	Genome-fragment
TAY_DNA_k127_360450		13.0387	43.7779	TAY_DNA	TAY	DNA	TAY_DNA_k127_360450				Viruses	Duplodnaviria	Heunggongvirae	Uroviricota	Caudoviricetes										2849	1218	Yes	1.88	57.25	Low-quality	Genome-fragment
TAY_DNA_k127_360894		8.30109	27.8712	TAY_DNA	TAY	DNA	TAY_DNA_k127_360894				Viruses	Duplodnaviria	Heunggongvirae	Uroviricota	Caudoviricetes										2924		No	5	0	Low-quality	Genome-fragment
TAY_DNA_k127_361416		31.264	104.97	TAY_DNA	TAY	DNA	TAY_DNA_k127_361416				Viruses	Duplodnaviria	Heunggongvirae	Uroviricota	Caudoviricetes				Bacteria	Actinobacteriota	Actinomycetia	Mycobacteriales	Mycobacteriaceae	Mycobacterium	6490		No	4.04	0	Low-quality	Genome-fragment
TAY_DNA_k127_361420		5.54482	18.6169	TAY_DNA	TAY	DNA	TAY_DNA_k127_361420				Viruses	Duplodnaviria	Heunggongvirae	Uroviricota	Caudoviricetes										2728		No		0	Not-determined	Genome-fragment
TAY_DNA_k127_361663		2.36426	7.93809	TAY_DNA	TAY	DNA	TAY_DNA_k127_361663				Viruses	Duplodnaviria	Heunggongvirae	Uroviricota	Caudoviricetes										2946		No		0	Not-determined	Genome-fragment
TAY_DNA_k127_362248		105.118	352.937	TAY_DNA	TAY	DNA	TAY_DNA_k127_362248				Viruses	Duplodnaviria	Heunggongvirae	Uroviricota	Caudoviricetes										3823		No	1.57	0	Low-quality	Genome-fragment
TAY_DNA_k127_362587		2.52579	8.48043	TAY_DNA	TAY	DNA	TAY_DNA_k127_362587				Viruses	Duplodnaviria	Heunggongvirae	Uroviricota	Caudoviricetes										3064		No		0	Not-determined	Genome-fragment
TAY_DNA_k127_362592		4.00549	13.4486	TAY_DNA	TAY	DNA	TAY_DNA_k127_362592				Viruses	Duplodnaviria	Heunggongvirae	Uroviricota	Caudoviricetes				Bacteria	Firmicutes	Bacilli	Lactobacillales	Streptococcaceae	Streptococcus	5849		No	9.75	0	Low-quality	Genome-fragment
TAY_DNA_k127_363505		39.8078	133.656	TAY_DNA	TAY	DNA	TAY_DNA_k127_363505				Viruses	Duplodnaviria	Heunggongvirae	Uroviricota	Caudoviricetes										2545		No		0	Not-determined	Genome-fragment
TAY_DNA_k127_363557		3.44508	11.567	TAY_DNA	TAY	DNA	TAY_DNA_k127_363557				Viruses	Duplodnaviria	Heunggongvirae	Uroviricota	Caudoviricetes										4309		No	6.35	0	Low-quality	Genome-fragment
TAY_DNA_k127_363586		36.6463	123.041	TAY_DNA	TAY	DNA	TAY_DNA_k127_363586				Viruses	Duplodnaviria	Heunggongvirae	Uroviricota	Caudoviricetes										2730		No	4.97	0	Low-quality	Genome-fragment
TAY_DNA_k127_365599		3.42888	11.5126	TAY_DNA	TAY	DNA	TAY_DNA_k127_365599				Viruses	Duplodnaviria	Heunggongvirae	Uroviricota	Caudoviricetes										3365		No	7.79	0	Low-quality	Genome-fragment
TAY_DNA_k127_365668	K00390	6.53797	21.9515	TAY_DNA	TAY	DNA	TAY_DNA_k127_365668	map00920	Energy metabolism	Sulfur metabolism	Viruses	Duplodnaviria	Heunggongvirae	Uroviricota	Caudoviricetes										3196		No	5.64	0	Low-quality	Genome-fragment
TAY_DNA_k127_366102		12.5263	42.0576	TAY_DNA	TAY	DNA	TAY_DNA_k127_366102				Viruses	Duplodnaviria	Heunggongvirae	Uroviricota	Caudoviricetes										7807		No	14.12	0	Low-quality	Genome-fragment
TAY_DNA_k127_366257		3.40137	11.4202	TAY_DNA	TAY	DNA	TAY_DNA_k127_366257				Viruses	Duplodnaviria	Heunggongvirae	Uroviricota	Caudoviricetes										2751		No	1.9	0	Low-quality	Genome-fragment
TAY_DNA_k127_366648		14.3393	48.1448	TAY_DNA	TAY	DNA	TAY_DNA_k127_366648				Viruses	Duplodnaviria	Heunggongvirae	Uroviricota	Caudoviricetes										2674		No	1.34	0	Low-quality	Genome-fragment
TAY_DNA_k127_366651		162.518	545.66	TAY_DNA	TAY	DNA	TAY_DNA_k127_366651				Viruses	Duplodnaviria	Heunggongvirae	Uroviricota	Caudoviricetes										4197		No	5.62	0	Low-quality	Genome-fragment
TAY_DNA_k127_366923		35.372	118.763	TAY_DNA	TAY	DNA	TAY_DNA_k127_366923				Viruses	Duplodnaviria	Heunggongvirae	Uroviricota	Caudoviricetes										3073		No	3.2	0	Low-quality	Genome-fragment
TAY_DNA_k127_367035		46.0422	154.588	TAY_DNA	TAY	DNA	TAY_DNA_k127_367035				Viruses	Duplodnaviria	Heunggongvirae	Uroviricota	Caudoviricetes				Bacteria	Actinobacteriota	Actinomycetia	Mycobacteriales	Mycobacteriaceae	Mycobacterium	3296		No	5.21	0	Low-quality	Genome-fragment
TAY_DNA_k127_368134	K09882	4.43269	14.8829	TAY_DNA	TAY	DNA	TAY_DNA_k127_368134	map00860	Metabolism of cofactors and vitamins	Porphyrin and chlorophyll metabolism	Viruses	Duplodnaviria	Heunggongvirae	Uroviricota	Caudoviricetes				Bacteria	Actinobacteriota	Actinomycetia	Mycobacteriales	Mycobacteriaceae	Corynebacterium	4952		No	5.33	0	Low-quality	Genome-fragment
TAY_DNA_k127_368141		2.07904	6.98045	TAY_DNA	TAY	DNA	TAY_DNA_k127_368141				Viruses	Duplodnaviria	Heunggongvirae	Uroviricota	Caudoviricetes										3384		No	2.15	0	Low-quality	Genome-fragment
TAY_DNA_k127_368379		3.48205	11.6911	TAY_DNA	TAY	DNA	TAY_DNA_k127_368379				Viruses	Duplodnaviria	Heunggongvirae	Uroviricota	Caudoviricetes										4041		No	9.42	0	Low-quality	Genome-fragment
TAY_DNA_k127_368418		18.6554	62.6363	TAY_DNA	TAY	DNA	TAY_DNA_k127_368418				Viruses	Duplodnaviria	Heunggongvirae	Uroviricota	Caudoviricetes										4831		No	6.1	0	Low-quality	Genome-fragment
TAY_DNA_k127_368502		80.5156	270.334	TAY_DNA	TAY	DNA	TAY_DNA_k127_368502				Viruses	Duplodnaviria	Heunggongvirae	Uroviricota	Caudoviricetes										2555		No	6.64	0	Low-quality	Genome-fragment
TAY_DNA_k127_369419		37.797	126.905	TAY_DNA	TAY	DNA	TAY_DNA_k127_369419				Viruses	Duplodnaviria	Heunggongvirae	Uroviricota	Caudoviricetes										2632		No	4.45	0	Low-quality	Genome-fragment
TAY_DNA_k127_369836		5.22326	17.5373	TAY_DNA	TAY	DNA	TAY_DNA_k127_369836				Viruses	Duplodnaviria	Heunggongvirae	Uroviricota	Caudoviricetes										8836		No	19.64	0	Low-quality	Genome-fragment
TAY_DNA_k127_370129		40.4806	135.915	TAY_DNA	TAY	DNA	TAY_DNA_k127_370129				Viruses	Duplodnaviria	Heunggongvirae	Uroviricota	Caudoviricetes										4557		No	3.74	0	Low-quality	Genome-fragment
TAY_DNA_k127_37120		7.90119	26.5285	TAY_DNA	TAY	DNA	TAY_DNA_k127_37120				Viruses	Duplodnaviria	Heunggongvirae	Uroviricota	Caudoviricetes		Autographiviridae		Bacteria	Proteobacteria	Gammaproteobacteria	Pseudomonadales	Halomonadaceae	Halomonas	2885		No		0	Not-determined	Genome-fragment
TAY_DNA_k127_371227		48.5092	162.871	TAY_DNA	TAY	DNA	TAY_DNA_k127_371227				Viruses	Duplodnaviria	Heunggongvirae	Uroviricota	Caudoviricetes										3636		No	2.01	0	Low-quality	Genome-fragment
TAY_DNA_k127_371479		57.6832	193.673	TAY_DNA	TAY	DNA	TAY_DNA_k127_371479				Viruses	Duplodnaviria	Heunggongvirae	Uroviricota	Caudoviricetes				Bacteria	Actinobacteriota	Actinomycetia	Mycobacteriales	Mycobacteriaceae	Mycobacterium	3670		No	8.73	0	Low-quality	Genome-fragment
TAY_DNA_k127_372621	K00558	6.40656	21.5102	TAY_DNA	TAY	DNA	TAY_DNA_k127_372621	map00270	Amino acid metabolism	Cysteine and methionine metabolism	Viruses	Duplodnaviria	Heunggongvirae	Uroviricota	Caudoviricetes										8390		No	13.98	0	Low-quality	Genome-fragment
TAY_DNA_k127_372757		13.9677	46.8971	TAY_DNA	TAY	DNA	TAY_DNA_k127_372757				Viruses	Duplodnaviria	Heunggongvirae	Uroviricota	Caudoviricetes										6407		No	12.13	0	Low-quality	Genome-fragment
TAY_DNA_k127_372971		46.7408	156.934	TAY_DNA	TAY	DNA	TAY_DNA_k127_372971				Viruses	Duplodnaviria	Heunggongvirae	Uroviricota	Caudoviricetes				Bacteria	Firmicutes	Bacilli	Bacillales	Bacillaceae	Bacillus	10547		No	10.71	0	Low-quality	Genome-fragment
TAY_DNA_k127_373060		53.1852	178.571	TAY_DNA	TAY	DNA	TAY_DNA_k127_373060				Viruses	Duplodnaviria	Heunggongvirae	Uroviricota	Caudoviricetes				Bacteria	Actinobacteriota	Actinomycetia	Mycobacteriales	Mycobacteriaceae	Mycobacterium	3651		No		0	Not-determined	Genome-fragment
TAY_DNA_k127_373424		66.6565	223.802	TAY_DNA	TAY	DNA	TAY_DNA_k127_373424				Viruses	Duplodnaviria	Heunggongvirae	Uroviricota	Caudoviricetes										4737		No		0	Not-determined	Genome-fragment
TAY_DNA_k127_373576		4.18712	14.0584	TAY_DNA	TAY	DNA	TAY_DNA_k127_373576				Viruses	Duplodnaviria	Heunggongvirae	Uroviricota	Caudoviricetes										5024		No	6.51	0	Low-quality	Genome-fragment
TAY_DNA_k127_373648		42.454	142.541	TAY_DNA	TAY	DNA	TAY_DNA_k127_373648				Viruses	Duplodnaviria	Heunggongvirae	Uroviricota	Caudoviricetes				Archaea						2567		No	3.61	0	Low-quality	Genome-fragment
TAY_DNA_k127_373668		4.46447	14.9896	TAY_DNA	TAY	DNA	TAY_DNA_k127_373668				Viruses	Duplodnaviria	Heunggongvirae	Uroviricota	Caudoviricetes										2679		No		0	Not-determined	Genome-fragment
TAY_DNA_k127_373714		9.80759	32.9293	TAY_DNA	TAY	DNA	TAY_DNA_k127_373714				Viruses	Duplodnaviria	Heunggongvirae	Uroviricota	Caudoviricetes										6822		No	11.47	0	Low-quality	Genome-fragment
TAY_DNA_k127_373910		92.3851	310.186	TAY_DNA	TAY	DNA	TAY_DNA_k127_373910				Viruses	Duplodnaviria	Heunggongvirae	Uroviricota	Caudoviricetes										5726		No	9.15	0	Low-quality	Genome-fragment
TAY_DNA_k127_374213	K00558	59.4993	199.771	TAY_DNA	TAY	DNA	TAY_DNA_k127_374213	map00270	Amino acid metabolism	Cysteine and methionine metabolism	Viruses	Duplodnaviria	Heunggongvirae	Uroviricota	Caudoviricetes										2910		No	5.27	0	Low-quality	Genome-fragment
TAY_DNA_k127_374479		32.6768	109.713	TAY_DNA	TAY	DNA	TAY_DNA_k127_374479				Viruses	Duplodnaviria	Heunggongvirae	Uroviricota	Caudoviricetes				Bacteria	Actinobacteriota	Actinomycetia	Actinomycetales	Micrococcaceae	Arthrobacter	6851		No	11.42	0	Low-quality	Genome-fragment
TAY_DNA_k127_374895		57.535	193.176	TAY_DNA	TAY	DNA	TAY_DNA_k127_374895				Viruses	Duplodnaviria	Heunggongvirae	Uroviricota	Caudoviricetes										3430		No	5.09	0	Low-quality	Genome-fragment
TAY_DNA_k127_375083		21.6119	72.5626	TAY_DNA	TAY	DNA	TAY_DNA_k127_375083				Viruses	Duplodnaviria	Heunggongvirae	Uroviricota	Caudoviricetes										27254		No	20.47	0	Low-quality	Genome-fragment
TAY_DNA_k127_375088		6.77323	29.8347	MV1_DNA	MV1	DNA	TAY_DNA_k127_375088				Viruses	Duplodnaviria	Heunggongvirae	Uroviricota	Caudoviricetes										2723		No	4.08	0	Low-quality	Genome-fragment
TAY_DNA_k127_375088		9.33997	36.6606	MV2_DNA	MV2	DNA	TAY_DNA_k127_375088				Viruses	Duplodnaviria	Heunggongvirae	Uroviricota	Caudoviricetes										2723		No	4.08	0	Low-quality	Genome-fragment
TAY_DNA_k127_375088		8.78465	29.4948	TAY_DNA	TAY	DNA	TAY_DNA_k127_375088				Viruses	Duplodnaviria	Heunggongvirae	Uroviricota	Caudoviricetes										2723		No	4.08	0	Low-quality	Genome-fragment
TAY_DNA_k127_37520		2.75466	9.24887	TAY_DNA	TAY	DNA	TAY_DNA_k127_37520				Viruses	Duplodnaviria	Heunggongvirae	Uroviricota	Caudoviricetes										2222		No	2.39	0	Low-quality	Genome-fragment
TAY_DNA_k127_375723		15.6997	52.7123	TAY_DNA	TAY	DNA	TAY_DNA_k127_375723				Viruses	Duplodnaviria	Heunggongvirae	Uroviricota	Caudoviricetes										2393		No	4.86	0	Low-quality	Genome-fragment
TAY_DNA_k127_375788		125.878	422.64	TAY_DNA	TAY	DNA	TAY_DNA_k127_375788				Viruses	Duplodnaviria	Heunggongvirae	Uroviricota	Caudoviricetes										3164		No	4.32	0	Low-quality	Genome-fragment
TAY_DNA_k127_377655		5.67512	19.0544	TAY_DNA	TAY	DNA	TAY_DNA_k127_377655				Viruses	Duplodnaviria	Heunggongvirae	Uroviricota	Caudoviricetes										9211		No	14.35	0	Low-quality	Genome-fragment
TAY_DNA_k127_377956		25.7085	86.3171	TAY_DNA	TAY	DNA	TAY_DNA_k127_377956				Viruses	Duplodnaviria	Heunggongvirae	Uroviricota	Caudoviricetes				Bacteria	Actinobacteriota	Actinomycetia	Actinomycetales	Actinomycetaceae		3481		No	3.63	0	Low-quality	Genome-fragment
TAY_DNA_k127_378432		5.24646	17.6152	TAY_DNA	TAY	DNA	TAY_DNA_k127_378432				Viruses	Duplodnaviria	Heunggongvirae	Uroviricota	Caudoviricetes										2159		No	3.75	0	Low-quality	Genome-fragment
TAY_DNA_k127_378613		75.6183	253.891	TAY_DNA	TAY	DNA	TAY_DNA_k127_378613				Viruses	Duplodnaviria	Heunggongvirae	Uroviricota	Caudoviricetes										4050		No	7.31	0	Low-quality	Genome-fragment
TAY_DNA_k127_378690		5.33535	17.9136	TAY_DNA	TAY	DNA	TAY_DNA_k127_378690				Viruses	Duplodnaviria	Heunggongvirae	Uroviricota	Caudoviricetes										2545		No	3.09	0	Low-quality	Genome-fragment
TAY_DNA_k127_378891		32.1039	107.79	TAY_DNA	TAY	DNA	TAY_DNA_k127_378891				Viruses	Duplodnaviria	Heunggongvirae	Uroviricota	Caudoviricetes										2724		No	4	0	Low-quality	Genome-fragment
TAY_DNA_k127_379120		161.615	542.629	TAY_DNA	TAY	DNA	TAY_DNA_k127_379120				Viruses	Duplodnaviria	Heunggongvirae	Uroviricota	Caudoviricetes										2386		No	2.41	0	Low-quality	Genome-fragment
TAY_DNA_k127_379195		8.18329	27.4757	TAY_DNA	TAY	DNA	TAY_DNA_k127_379195				Viruses	Duplodnaviria	Heunggongvirae	Uroviricota	Caudoviricetes										2605		No		0	Not-determined	Genome-fragment
TAY_DNA_k127_379290		18.1135	60.8166	TAY_DNA	TAY	DNA	TAY_DNA_k127_379290				Viruses	Duplodnaviria	Heunggongvirae	Uroviricota	Caudoviricetes										4424		No	6.57	0	Low-quality	Genome-fragment
TAY_DNA_k127_379496		70.5981	237.036	TAY_DNA	TAY	DNA	TAY_DNA_k127_379496				Viruses	Duplodnaviria	Heunggongvirae	Uroviricota	Caudoviricetes										3180		No	3.32	0	Low-quality	Genome-fragment
TAY_DNA_k127_379705		178.48	599.251	TAY_DNA	TAY	DNA	TAY_DNA_k127_379705				Viruses	Duplodnaviria	Heunggongvirae	Uroviricota	Caudoviricetes										3731		No	6.56	0	Low-quality	Genome-fragment
TAY_DNA_k127_379939		88.8112	298.187	TAY_DNA	TAY	DNA	TAY_DNA_k127_379939				Viruses	Duplodnaviria	Heunggongvirae	Uroviricota	Caudoviricetes										3709		No	6.28	0	Low-quality	Genome-fragment
TAY_DNA_k127_379983		4.69253	15.7553	TAY_DNA	TAY	DNA	TAY_DNA_k127_379983				Viruses	Duplodnaviria	Heunggongvirae	Uroviricota	Caudoviricetes				Bacteria	Proteobacteria	Alphaproteobacteria	Sphingomonadales	Sphingomonadaceae	Novosphingobium	4243		No	6.69	0	Low-quality	Genome-fragment
TAY_DNA_k127_380174		9.56782	32.1242	TAY_DNA	TAY	DNA	TAY_DNA_k127_380174				Viruses	Duplodnaviria	Heunggongvirae	Uroviricota	Caudoviricetes										3934		No	5.47	0	Low-quality	Genome-fragment
TAY_DNA_k127_380185		24.2725	81.4956	TAY_DNA	TAY	DNA	TAY_DNA_k127_380185				Viruses	Duplodnaviria	Heunggongvirae	Uroviricota	Caudoviricetes										3571	1255	Yes	0.97	64.86	Low-quality	Genome-fragment
TAY_DNA_k127_380299		12.725	42.7247	TAY_DNA	TAY	DNA	TAY_DNA_k127_380299				Viruses	Duplodnaviria	Heunggongvirae	Uroviricota	Caudoviricetes										2875		No	4.8	0	Low-quality	Genome-fragment
TAY_DNA_k127_380305		40.0631	134.513	TAY_DNA	TAY	DNA	TAY_DNA_k127_380305				Viruses	Duplodnaviria	Heunggongvirae	Uroviricota	Caudoviricetes										2088		No	5.53	0	Low-quality	Genome-fragment
TAY_DNA_k127_380635		183.337	615.561	TAY_DNA	TAY	DNA	TAY_DNA_k127_380635				Viruses	Duplodnaviria	Heunggongvirae	Uroviricota	Caudoviricetes										2781		No	1.92	0	Low-quality	Genome-fragment
TAY_DNA_k127_380780		26.869	90.2135	TAY_DNA	TAY	DNA	TAY_DNA_k127_380780				Viruses	Duplodnaviria	Heunggongvirae	Uroviricota	Caudoviricetes										2244		No	4.26	0	Low-quality	Genome-fragment
TAY_DNA_k127_381173		74.1408	248.93	TAY_DNA	TAY	DNA	TAY_DNA_k127_381173				Viruses	Duplodnaviria	Heunggongvirae	Uroviricota	Caudoviricetes										2360		No	3.48	0	Low-quality	Genome-fragment
TAY_DNA_k127_381808		88.6896	297.778	TAY_DNA	TAY	DNA	TAY_DNA_k127_381808				Viruses	Duplodnaviria	Heunggongvirae	Uroviricota	Caudoviricetes										3630		No	8.49	0	Low-quality	Genome-fragment
TAY_DNA_k127_382096		60.7642	204.018	TAY_DNA	TAY	DNA	TAY_DNA_k127_382096				Viruses	Duplodnaviria	Heunggongvirae	Uroviricota	Caudoviricetes										8847		No	9.04	0	Low-quality	Genome-fragment
TAY_DNA_k127_382466		31.6282	106.193	TAY_DNA	TAY	DNA	TAY_DNA_k127_382466				Viruses	Duplodnaviria	Heunggongvirae	Uroviricota	Caudoviricetes										3132		No	3.59	0	Low-quality	Genome-fragment
TAY_DNA_k127_382777		9.43215	31.6688	TAY_DNA	TAY	DNA	TAY_DNA_k127_382777				Viruses	Duplodnaviria	Heunggongvirae	Uroviricota	Caudoviricetes										6646		No	9.71	0	Low-quality	Genome-fragment
TAY_DNA_k127_382931		848.779	4498.09	LTV_DNA	LTV	DNA	TAY_DNA_k127_382931				Viruses	Duplodnaviria	Heunggongvirae	Uroviricota	Caudoviricetes										2178		No	3.67	0	Low-quality	Genome-fragment
TAY_DNA_k127_382931		440.961	1480.54	TAY_DNA	TAY	DNA	TAY_DNA_k127_382931				Viruses	Duplodnaviria	Heunggongvirae	Uroviricota	Caudoviricetes										2178		No	3.67	0	Low-quality	Genome-fragment
TAY_DNA_k127_383183		3.20359	10.7561	TAY_DNA	TAY	DNA	TAY_DNA_k127_383183				Viruses	Duplodnaviria	Heunggongvirae	Uroviricota	Caudoviricetes										2833		No	4.63	0	Low-quality	Genome-fragment
TAY_DNA_k127_383916		81.9617	275.189	TAY_DNA	TAY	DNA	TAY_DNA_k127_383916				Viruses	Duplodnaviria	Heunggongvirae	Uroviricota	Caudoviricetes										2764		No	4.61	0	Low-quality	Genome-fragment
TAY_DNA_k127_384376		7.66293	25.7285	TAY_DNA	TAY	DNA	TAY_DNA_k127_384376				Viruses	Duplodnaviria	Heunggongvirae	Uroviricota	Caudoviricetes										2635		No		0	Not-determined	Genome-fragment
TAY_DNA_k127_384472		8.19667	27.5206	TAY_DNA	TAY	DNA	TAY_DNA_k127_384472				Viruses	Duplodnaviria	Heunggongvirae	Uroviricota	Caudoviricetes										2884		No	2.58	0	Low-quality	Genome-fragment
TAY_DNA_k127_384861		13.2634	44.5323	TAY_DNA	TAY	DNA	TAY_DNA_k127_384861				Viruses	Duplodnaviria	Heunggongvirae	Uroviricota	Caudoviricetes										2631		No	2.35	0	Low-quality	Genome-fragment
TAY_DNA_k127_38501		19.1064	64.1504	TAY_DNA	TAY	DNA	TAY_DNA_k127_38501				Viruses	Duplodnaviria	Heunggongvirae	Uroviricota	Caudoviricetes										2283		No	5.11	0	Low-quality	Genome-fragment
TAY_DNA_k127_385492		17.0308	57.1815	TAY_DNA	TAY	DNA	TAY_DNA_k127_385492				Viruses	Duplodnaviria	Heunggongvirae	Uroviricota	Caudoviricetes										3941		No		0	Not-determined	Genome-fragment
TAY_DNA_k127_385524		58.2237	195.488	TAY_DNA	TAY	DNA	TAY_DNA_k127_385524				Viruses	Duplodnaviria	Heunggongvirae	Uroviricota	Caudoviricetes										2807		No	3.99	0	Low-quality	Genome-fragment
TAY_DNA_k127_385953		75.7061	254.186	TAY_DNA	TAY	DNA	TAY_DNA_k127_385953				Viruses	Duplodnaviria	Heunggongvirae	Uroviricota	Caudoviricetes										3576		No		0	Not-determined	Genome-fragment
TAY_DNA_k127_386057		30.1586	101.258	TAY_DNA	TAY	DNA	TAY_DNA_k127_386057				Viruses	Duplodnaviria	Heunggongvirae	Uroviricota	Caudoviricetes										3056	1292	Yes	1.16	57.72	Low-quality	Genome-fragment
TAY_DNA_k127_386203		4.34712	14.5956	TAY_DNA	TAY	DNA	TAY_DNA_k127_386203				Viruses	Duplodnaviria	Heunggongvirae	Uroviricota	Caudoviricetes										2460		No	4.11	0	Low-quality	Genome-fragment
TAY_DNA_k127_386410		93.181	312.859	TAY_DNA	TAY	DNA	TAY_DNA_k127_386410				Viruses	Duplodnaviria	Heunggongvirae	Uroviricota	Caudoviricetes				Bacteria	Actinobacteriota	Actinomycetia	Actinomycetales	Actinomycetaceae		3338		No		0	Not-determined	Genome-fragment
TAY_DNA_k127_386476		25.1351	84.3921	TAY_DNA	TAY	DNA	TAY_DNA_k127_386476				Viruses	Duplodnaviria	Heunggongvirae	Uroviricota	Caudoviricetes										5363		No		0	Not-determined	Genome-fragment
TAY_DNA_k127_386488		175.756	590.105	TAY_DNA	TAY	DNA	TAY_DNA_k127_386488				Viruses	Duplodnaviria	Heunggongvirae	Uroviricota	Caudoviricetes										4021		No	5.26	0	Low-quality	Genome-fragment
TAY_DNA_k127_386698		12.0615	40.497	TAY_DNA	TAY	DNA	TAY_DNA_k127_386698				Viruses	Duplodnaviria	Heunggongvirae	Uroviricota	Caudoviricetes				Bacteria	Proteobacteria	Gammaproteobacteria	Enterobacterales	Enterobacteriaceae	Escherichia	2829		No		0	Not-determined	Genome-fragment
TAY_DNA_k127_387131		15.1052	66.535	MV1_DNA	MV1	DNA	TAY_DNA_k127_387131				Viruses	Duplodnaviria	Heunggongvirae	Uroviricota	Caudoviricetes										4451		No	3.03	0	Low-quality	Genome-fragment
TAY_DNA_k127_387131		21.5701	84.6654	MV2_DNA	MV2	DNA	TAY_DNA_k127_387131				Viruses	Duplodnaviria	Heunggongvirae	Uroviricota	Caudoviricetes										4451		No	3.03	0	Low-quality	Genome-fragment
TAY_DNA_k127_387131		18.4305	85.5579	RCA_DNA	RCA	DNA	TAY_DNA_k127_387131				Viruses	Duplodnaviria	Heunggongvirae	Uroviricota	Caudoviricetes										4451		No	3.03	0	Low-quality	Genome-fragment
TAY_DNA_k127_387131		27.124	91.0696	TAY_DNA	TAY	DNA	TAY_DNA_k127_387131				Viruses	Duplodnaviria	Heunggongvirae	Uroviricota	Caudoviricetes										4451		No	3.03	0	Low-quality	Genome-fragment
TAY_DNA_k127_387655	K00059	18.3028	61.4522	TAY_DNA	TAY	DNA	TAY_DNA_k127_387655	map00780	Metabolism of cofactors and vitamins	Biotin metabolism	Viruses	Duplodnaviria	Heunggongvirae	Uroviricota	Caudoviricetes										3867		No	5.86	0	Low-quality	Genome-fragment
TAY_DNA_k127_387655	K00059	18.3028	61.4522	TAY_DNA	TAY	DNA	TAY_DNA_k127_387655	map00061	Lipid metabolism	Fatty acid biosynthesis	Viruses	Duplodnaviria	Heunggongvirae	Uroviricota	Caudoviricetes										3867		No	5.86	0	Low-quality	Genome-fragment
TAY_DNA_k127_387655	K00059	18.3028	61.4522	TAY_DNA	TAY	DNA	TAY_DNA_k127_387655	map00333	Biosynthesis of other secondary metabolites	Prodigiosin biosynthesis	Viruses	Duplodnaviria	Heunggongvirae	Uroviricota	Caudoviricetes										3867		No	5.86	0	Low-quality	Genome-fragment
TAY_DNA_k127_388818		103.108	346.188	TAY_DNA	TAY	DNA	TAY_DNA_k127_388818				Viruses	Duplodnaviria	Heunggongvirae	Uroviricota	Caudoviricetes				Bacteria	Proteobacteria	Gammaproteobacteria	Pseudomonadales	Halomonadaceae	Halomonas	4440		No	4.67	0	Low-quality	Genome-fragment
TAY_DNA_k127_389845		8.51192	28.579	TAY_DNA	TAY	DNA	TAY_DNA_k127_389845				Viruses	Duplodnaviria	Heunggongvirae	Uroviricota	Caudoviricetes										6290		No	10.97	0	Low-quality	Genome-fragment
TAY_DNA_k127_390079		92.2134	309.61	TAY_DNA	TAY	DNA	TAY_DNA_k127_390079				Viruses	Duplodnaviria	Heunggongvirae	Uroviricota	Caudoviricetes										2385		No	6.52	0	Low-quality	Genome-fragment
TAY_DNA_k127_390095		21.5217	72.2598	TAY_DNA	TAY	DNA	TAY_DNA_k127_390095				Viruses	Duplodnaviria	Heunggongvirae	Uroviricota	Caudoviricetes										15688		No	16.25	0	Low-quality	Genome-fragment
TAY_DNA_k127_390913		4.63132	15.5498	TAY_DNA	TAY	DNA	TAY_DNA_k127_390913				Viruses	Duplodnaviria	Heunggongvirae	Uroviricota	Caudoviricetes										2385		No	3.29	0	Low-quality	Genome-fragment
TAY_DNA_k127_391096		19.3979	65.129	TAY_DNA	TAY	DNA	TAY_DNA_k127_391096				Viruses	Duplodnaviria	Heunggongvirae	Uroviricota	Caudoviricetes										3286		No	6.78	0	Low-quality	Genome-fragment
TAY_DNA_k127_391099		3.60623	12.1081	TAY_DNA	TAY	DNA	TAY_DNA_k127_391099				Viruses	Duplodnaviria	Heunggongvirae	Uroviricota	Caudoviricetes										3180		No		0	Not-determined	Genome-fragment
TAY_DNA_k127_391534		19.5958	65.7935	TAY_DNA	TAY	DNA	TAY_DNA_k127_391534				Viruses	Duplodnaviria	Heunggongvirae	Uroviricota	Caudoviricetes										3479		No	4.71	0	Low-quality	Genome-fragment
TAY_DNA_k127_391837		29.3482	98.5375	TAY_DNA	TAY	DNA	TAY_DNA_k127_391837				Viruses	Duplodnaviria	Heunggongvirae	Uroviricota	Caudoviricetes										4351		No	2.78	0	Low-quality	Genome-fragment
TAY_DNA_k127_391955		654.458	3468.28	LTV_DNA	LTV	DNA	TAY_DNA_k127_391955				Viruses	Duplodnaviria	Heunggongvirae	Uroviricota	Caudoviricetes				Bacteria	Actinobacteriota	Actinomycetia	Actinomycetales	Micrococcaceae	Arthrobacter	4143		No	6.92	0	Low-quality	Genome-fragment
TAY_DNA_k127_391955		4.02464	13.5129	TAY_DNA	TAY	DNA	TAY_DNA_k127_391955				Viruses	Duplodnaviria	Heunggongvirae	Uroviricota	Caudoviricetes				Bacteria	Actinobacteriota	Actinomycetia	Actinomycetales	Micrococcaceae	Arthrobacter	4143		No	6.92	0	Low-quality	Genome-fragment
TAY_DNA_k127_392056		23.7946	79.8912	TAY_DNA	TAY	DNA	TAY_DNA_k127_392056				Viruses	Duplodnaviria	Heunggongvirae	Uroviricota	Caudoviricetes										2803		No	4.62	0	Low-quality	Genome-fragment
TAY_DNA_k127_392198		63.7735	214.121	TAY_DNA	TAY	DNA	TAY_DNA_k127_392198				Viruses	Duplodnaviria	Heunggongvirae	Uroviricota	Caudoviricetes										3036		No	4.02	0	Low-quality	Genome-fragment
TAY_DNA_k127_392221	K00558	22.9331	76.9985	TAY_DNA	TAY	DNA	TAY_DNA_k127_392221	map00270	Amino acid metabolism	Cysteine and methionine metabolism	Viruses	Duplodnaviria	Heunggongvirae	Uroviricota	Caudoviricetes										2985		No	2.05	0	Low-quality	Genome-fragment
TAY_DNA_k127_392442		154.205	517.749	TAY_DNA	TAY	DNA	TAY_DNA_k127_392442				Viruses	Duplodnaviria	Heunggongvirae	Uroviricota	Caudoviricetes										2862		No		0	Not-determined	Genome-fragment
TAY_DNA_k127_392580	K06167	49.6543	166.716	TAY_DNA	TAY	DNA	TAY_DNA_k127_392580	map00440	Metabolism of other amino acids	Phosphonate and phosphinate metabolism	Viruses	Duplodnaviria	Heunggongvirae	Uroviricota	Caudoviricetes				Bacteria	Bacteroidota	Bacteroidia	Flavobacteriales	Flavobacteriaceae		18370		No	34.42	0	Low-quality	Genome-fragment
TAY_DNA_k127_392664		2.03391	6.82892	TAY_DNA	TAY	DNA	TAY_DNA_k127_392664				Viruses	Duplodnaviria	Heunggongvirae	Uroviricota	Caudoviricetes										2283		No	3.96	0	Low-quality	Genome-fragment
TAY_DNA_k127_392704		121.687	408.569	TAY_DNA	TAY	DNA	TAY_DNA_k127_392704				Viruses	Duplodnaviria	Heunggongvirae	Uroviricota	Caudoviricetes										2012		No	2.56	0	Low-quality	Genome-fragment
TAY_DNA_k127_393607		21.8259	73.2812	TAY_DNA	TAY	DNA	TAY_DNA_k127_393607				Viruses	Duplodnaviria	Heunggongvirae	Uroviricota	Caudoviricetes										4371		No	7.81	0	Low-quality	Genome-fragment
TAY_DNA_k127_394238		6.86602	23.0529	TAY_DNA	TAY	DNA	TAY_DNA_k127_394238				Viruses	Duplodnaviria	Heunggongvirae	Uroviricota	Caudoviricetes										3197		No		0	Not-determined	Genome-fragment
TAY_DNA_k127_39432		13.3393	44.7871	TAY_DNA	TAY	DNA	TAY_DNA_k127_39432				Viruses	Duplodnaviria	Heunggongvirae	Uroviricota	Caudoviricetes				Bacteria	Actinobacteriota	Actinomycetia	Mycobacteriales	Mycobacteriaceae	Corynebacterium	4404		No		0	Not-determined	Genome-fragment
TAY_DNA_k127_394922		12.9795	43.5791	TAY_DNA	TAY	DNA	TAY_DNA_k127_394922				Viruses	Duplodnaviria	Heunggongvirae	Uroviricota	Caudoviricetes				Bacteria	Proteobacteria	Gammaproteobacteria	Pseudomonadales	Halomonadaceae	Halomonas	3339		No	5.72	0	Low-quality	Genome-fragment
TAY_DNA_k127_395061		18.1361	60.8927	TAY_DNA	TAY	DNA	TAY_DNA_k127_395061				Viruses	Duplodnaviria	Heunggongvirae	Uroviricota	Caudoviricetes										2506		No	1.85	0	Low-quality	Genome-fragment
TAY_DNA_k127_39508		5.63425	18.9172	TAY_DNA	TAY	DNA	TAY_DNA_k127_39508				Viruses	Duplodnaviria	Heunggongvirae	Uroviricota	Caudoviricetes										6231		No	4.57	0	Low-quality	Genome-fragment
TAY_DNA_k127_395088		2.53829	8.52239	TAY_DNA	TAY	DNA	TAY_DNA_k127_395088				Viruses	Duplodnaviria	Heunggongvirae	Uroviricota	Caudoviricetes										2550		No	3.83	0	Low-quality	Genome-fragment
TAY_DNA_k127_395097		2.47877	8.32254	TAY_DNA	TAY	DNA	TAY_DNA_k127_395097				Viruses	Duplodnaviria	Heunggongvirae	Uroviricota	Caudoviricetes										2668		No	4.06	0	Low-quality	Genome-fragment
TAY_DNA_k127_395319		5.24367	17.6058	TAY_DNA	TAY	DNA	TAY_DNA_k127_395319				Viruses	Duplodnaviria	Heunggongvirae	Uroviricota	Caudoviricetes										2670		No	4.96	0	Low-quality	Genome-fragment
TAY_DNA_k127_395869		20.2213	67.8936	TAY_DNA	TAY	DNA	TAY_DNA_k127_395869				Viruses	Duplodnaviria	Heunggongvirae	Uroviricota	Caudoviricetes										2766		No	4.58	0	Low-quality	Genome-fragment
TAY_DNA_k127_396359		6.70671	22.518	TAY_DNA	TAY	DNA	TAY_DNA_k127_396359				Viruses	Duplodnaviria	Heunggongvirae	Uroviricota	Caudoviricetes										2675		No	5.96	0	Low-quality	Genome-fragment
TAY_DNA_k127_396588		21.0408	70.6452	TAY_DNA	TAY	DNA	TAY_DNA_k127_396588				Viruses	Duplodnaviria	Heunggongvirae	Uroviricota	Caudoviricetes										4932		No	8.7	0	Low-quality	Genome-fragment
TAY_DNA_k127_39701		55.3967	185.996	TAY_DNA	TAY	DNA	TAY_DNA_k127_39701				Viruses	Duplodnaviria	Heunggongvirae	Uroviricota	Caudoviricetes										2982		No	4.95	0	Low-quality	Genome-fragment
TAY_DNA_k127_397326		5.61953	18.8678	TAY_DNA	TAY	DNA	TAY_DNA_k127_397326				Viruses	Duplodnaviria	Heunggongvirae	Uroviricota	Caudoviricetes				Bacteria	Actinobacteriota	Actinomycetia	Mycobacteriales	Mycobacteriaceae	Mycobacterium	3180		No	3.4	0	Low-quality	Genome-fragment
TAY_DNA_k127_397476		32.6259	109.543	TAY_DNA	TAY	DNA	TAY_DNA_k127_397476				Viruses	Duplodnaviria	Heunggongvirae	Uroviricota	Caudoviricetes										3047		No	4.45	0	Low-quality	Genome-fragment
TAY_DNA_k127_397540		72.0315	241.848	TAY_DNA	TAY	DNA	TAY_DNA_k127_397540				Viruses	Duplodnaviria	Heunggongvirae	Uroviricota	Caudoviricetes										2098		No	2.55	0	Low-quality	Genome-fragment
TAY_DNA_k127_398453		48.4966	162.829	TAY_DNA	TAY	DNA	TAY_DNA_k127_398453				Viruses	Duplodnaviria	Heunggongvirae	Uroviricota	Caudoviricetes										5269		No	8.27	0	Low-quality	Genome-fragment
TAY_DNA_k127_398866	K10026	7.90114	26.5283	TAY_DNA	TAY	DNA	TAY_DNA_k127_398866	map00790	Metabolism of cofactors and vitamins	Folate biosynthesis	Viruses	Duplodnaviria	Heunggongvirae	Uroviricota	Caudoviricetes										2235		No	5.13	0	Low-quality	Genome-fragment
TAY_DNA_k127_399409		6.2466	20.9732	TAY_DNA	TAY	DNA	TAY_DNA_k127_399409				Viruses	Duplodnaviria	Heunggongvirae	Uroviricota	Caudoviricetes										2185		No	4.06	0	Low-quality	Genome-fragment
TAY_DNA_k127_399596		200.489	673.149	TAY_DNA	TAY	DNA	TAY_DNA_k127_399596				Viruses	Duplodnaviria	Heunggongvirae	Uroviricota	Caudoviricetes										2568		No	3.9	0	Low-quality	Genome-fragment
TAY_DNA_k127_399784		1.46673	4.92458	TAY_DNA	TAY	DNA	TAY_DNA_k127_399784				Viruses	Duplodnaviria	Heunggongvirae	Uroviricota	Caudoviricetes										2926		No	4.27	0	Low-quality	Genome-fragment
TAY_DNA_k127_39982		7.87161	26.4292	TAY_DNA	TAY	DNA	TAY_DNA_k127_39982				Viruses	Duplodnaviria	Heunggongvirae	Uroviricota	Caudoviricetes										4022		No	6.16	0	Low-quality	Genome-fragment
TAY_DNA_k127_399951		12.7007	42.6429	TAY_DNA	TAY	DNA	TAY_DNA_k127_399951				Viruses	Duplodnaviria	Heunggongvirae	Uroviricota	Caudoviricetes										8564		No		0	Not-determined	Genome-fragment
TAY_DNA_k127_400166		90.1779	302.775	TAY_DNA	TAY	DNA	TAY_DNA_k127_400166				Viruses	Duplodnaviria	Heunggongvirae	Uroviricota	Caudoviricetes										2818		No		0	Not-determined	Genome-fragment
TAY_DNA_k127_400527		155.653	522.61	TAY_DNA	TAY	DNA	TAY_DNA_k127_400527				Viruses	Duplodnaviria	Heunggongvirae	Uroviricota	Caudoviricetes										3451		No	5.55	0	Low-quality	Genome-fragment
TAY_DNA_k127_400849		34.6639	116.385	TAY_DNA	TAY	DNA	TAY_DNA_k127_400849				Viruses	Duplodnaviria	Heunggongvirae	Uroviricota	Caudoviricetes										2261		No	2.88	0	Low-quality	Genome-fragment
TAY_DNA_k127_40116		86.776	291.354	TAY_DNA	TAY	DNA	TAY_DNA_k127_40116				Viruses	Duplodnaviria	Heunggongvirae	Uroviricota	Caudoviricetes										2712		No		0	Not-determined	Genome-fragment
TAY_DNA_k127_401340		55.9245	187.768	TAY_DNA	TAY	DNA	TAY_DNA_k127_401340				Viruses	Duplodnaviria	Heunggongvirae	Uroviricota	Caudoviricetes										5914		No		0	Not-determined	Genome-fragment
TAY_DNA_k127_401629		12.2477	41.1219	TAY_DNA	TAY	DNA	TAY_DNA_k127_401629				Viruses	Duplodnaviria	Heunggongvirae	Uroviricota	Caudoviricetes										2539		No		0	Not-determined	Genome-fragment
TAY_DNA_k127_401707		3.11978	10.4748	TAY_DNA	TAY	DNA	TAY_DNA_k127_401707				Viruses	Duplodnaviria	Heunggongvirae	Uroviricota	Caudoviricetes										2864		No	4.57	0	Low-quality	Genome-fragment
TAY_DNA_k127_402155		3.24435	10.893	TAY_DNA	TAY	DNA	TAY_DNA_k127_402155				Viruses	Duplodnaviria	Heunggongvirae	Uroviricota	Caudoviricetes										3101		No	3.36	0	Low-quality	Genome-fragment
TAY_DNA_k127_402172		146.838	493.015	TAY_DNA	TAY	DNA	TAY_DNA_k127_402172				Viruses	Duplodnaviria	Heunggongvirae	Uroviricota	Caudoviricetes										4121		No	6.81	0	Low-quality	Genome-fragment
TAY_DNA_k127_402199		10.2294	34.3455	TAY_DNA	TAY	DNA	TAY_DNA_k127_402199				Viruses	Duplodnaviria	Heunggongvirae	Uroviricota	Caudoviricetes										2531		No	1.77	0	Low-quality	Genome-fragment
TAY_DNA_k127_402344		10.8119	36.3013	TAY_DNA	TAY	DNA	TAY_DNA_k127_402344				Viruses	Duplodnaviria	Heunggongvirae	Uroviricota	Caudoviricetes										5004		No		0	Not-determined	Genome-fragment
TAY_DNA_k127_404071		34.5991	116.168	TAY_DNA	TAY	DNA	TAY_DNA_k127_404071				Viruses	Duplodnaviria	Heunggongvirae	Uroviricota	Caudoviricetes										2920		No		0	Not-determined	Genome-fragment
TAY_DNA_k127_404198		3.4304	11.5177	TAY_DNA	TAY	DNA	TAY_DNA_k127_404198				Viruses	Duplodnaviria	Heunggongvirae	Uroviricota	Caudoviricetes										3343		No	2.13	0	Low-quality	Genome-fragment
TAY_DNA_k127_40475		23.597	79.2278	TAY_DNA	TAY	DNA	TAY_DNA_k127_40475				Viruses	Duplodnaviria	Heunggongvirae	Uroviricota	Caudoviricetes				Bacteria	Actinobacteriota	Actinomycetia	Actinomycetales	Micrococcaceae	Rothia	2096		No	4.4	0	Low-quality	Genome-fragment
TAY_DNA_k127_405110		6.82759	22.9239	TAY_DNA	TAY	DNA	TAY_DNA_k127_405110				Viruses	Duplodnaviria	Heunggongvirae	Uroviricota	Caudoviricetes										3452		No	1.48	0	Low-quality	Genome-fragment
TAY_DNA_k127_405382		125.723	422.12	TAY_DNA	TAY	DNA	TAY_DNA_k127_405382				Viruses	Duplodnaviria	Heunggongvirae	Uroviricota	Caudoviricetes				Bacteria	Proteobacteria	Gammaproteobacteria	Pseudomonadales	Halomonadaceae	Halomonas	2291		No	5.24	0	Low-quality	Genome-fragment
TAY_DNA_k127_405397		47.6063	159.84	TAY_DNA	TAY	DNA	TAY_DNA_k127_405397				Viruses	Duplodnaviria	Heunggongvirae	Uroviricota	Caudoviricetes										4002		No		0	Not-determined	Genome-fragment
TAY_DNA_k127_405749		3.59055	12.0554	TAY_DNA	TAY	DNA	TAY_DNA_k127_405749				Viruses	Duplodnaviria	Heunggongvirae	Uroviricota	Caudoviricetes										2802		No	4.67	0	Low-quality	Genome-fragment
TAY_DNA_k127_405753		44.3575	148.932	TAY_DNA	TAY	DNA	TAY_DNA_k127_405753				Viruses	Duplodnaviria	Heunggongvirae	Uroviricota	Caudoviricetes				Bacteria	Proteobacteria	Gammaproteobacteria	SAR86	D2472		7978	5639	Yes	2.19	29.32	Low-quality	Genome-fragment
TAY_DNA_k127_405814		5.96442	20.0257	TAY_DNA	TAY	DNA	TAY_DNA_k127_405814				Viruses	Duplodnaviria	Heunggongvirae	Uroviricota	Caudoviricetes				Bacteria	Proteobacteria	Gammaproteobacteria				2772		No	4.15	0	Low-quality	Genome-fragment
TAY_DNA_k127_405883		164.033	550.746	TAY_DNA	TAY	DNA	TAY_DNA_k127_405883				Viruses	Duplodnaviria	Heunggongvirae	Uroviricota	Caudoviricetes										2564		No	4.28	0	Low-quality	Genome-fragment
TAY_DNA_k127_406438		3.53407	11.8658	TAY_DNA	TAY	DNA	TAY_DNA_k127_406438				Viruses	Duplodnaviria	Heunggongvirae	Uroviricota	Caudoviricetes										2369		No	5.55	0	Low-quality	Genome-fragment
TAY_DNA_k127_406524		29.0049	97.3849	TAY_DNA	TAY	DNA	TAY_DNA_k127_406524				Viruses	Duplodnaviria	Heunggongvirae	Uroviricota	Caudoviricetes										3636		No	2.31	0	Low-quality	Genome-fragment
TAY_DNA_k127_40656		87.86	294.993	TAY_DNA	TAY	DNA	TAY_DNA_k127_40656				Viruses	Duplodnaviria	Heunggongvirae	Uroviricota	Caudoviricetes										2319		No	3.86	0	Low-quality	Genome-fragment
TAY_DNA_k127_406585		2.39407	8.03816	TAY_DNA	TAY	DNA	TAY_DNA_k127_406585				Viruses	Duplodnaviria	Heunggongvirae	Uroviricota	Caudoviricetes										2733		No	3.11	0	Low-quality	Genome-fragment
TAY_DNA_k127_406659		6.1025	20.4893	TAY_DNA	TAY	DNA	TAY_DNA_k127_406659				Viruses	Duplodnaviria	Heunggongvirae	Uroviricota	Caudoviricetes										3597		No		0	Not-determined	Genome-fragment
TAY_DNA_k127_407153		20.7377	69.6275	TAY_DNA	TAY	DNA	TAY_DNA_k127_407153				Viruses	Duplodnaviria	Heunggongvirae	Uroviricota	Caudoviricetes										2843		No		0	Not-determined	Genome-fragment
TAY_DNA_k127_407595		22.4734	75.4552	TAY_DNA	TAY	DNA	TAY_DNA_k127_407595				Viruses	Duplodnaviria	Heunggongvirae	Uroviricota	Caudoviricetes										2805		No	1.59	0	Low-quality	Genome-fragment
TAY_DNA_k127_407842		9.0961	30.5404	TAY_DNA	TAY	DNA	TAY_DNA_k127_407842				Viruses	Duplodnaviria	Heunggongvirae	Uroviricota	Caudoviricetes										3643		No	6.92	0	Low-quality	Genome-fragment
TAY_DNA_k127_40800		23.9934	80.5587	TAY_DNA	TAY	DNA	TAY_DNA_k127_40800				Viruses	Duplodnaviria	Heunggongvirae	Uroviricota	Caudoviricetes				Bacteria	Proteobacteria	Gammaproteobacteria	Enterobacterales	Aeromonadaceae	Aeromonas	2900		No	3.94	0	Low-quality	Genome-fragment
TAY_DNA_k127_408237		8.83829	29.6748	TAY_DNA	TAY	DNA	TAY_DNA_k127_408237				Viruses	Duplodnaviria	Heunggongvirae	Uroviricota	Caudoviricetes										7204		No		0	Not-determined	Genome-fragment
TAY_DNA_k127_408269		11.1596	37.4688	TAY_DNA	TAY	DNA	TAY_DNA_k127_408269				Viruses	Duplodnaviria	Heunggongvirae	Uroviricota	Caudoviricetes										5592		No	6.16	0	Low-quality	Genome-fragment
TAY_DNA_k127_408531		22.4514	75.3813	TAY_DNA	TAY	DNA	TAY_DNA_k127_408531				Viruses	Duplodnaviria	Heunggongvirae	Uroviricota	Caudoviricetes										3986		No	7.8	0	Low-quality	Genome-fragment
TAY_DNA_k127_408955		24.8821	83.5424	TAY_DNA	TAY	DNA	TAY_DNA_k127_408955				Viruses	Duplodnaviria	Heunggongvirae	Uroviricota	Caudoviricetes										52739		No	56.89	0	Medium-quality	Genome-fragment
TAY_DNA_k127_409282		38.0637	127.8	TAY_DNA	TAY	DNA	TAY_DNA_k127_409282				Viruses	Duplodnaviria	Heunggongvirae	Uroviricota	Caudoviricetes										3181		No	1.78	0	Low-quality	Genome-fragment
TAY_DNA_k127_409293		28.1351	94.4645	TAY_DNA	TAY	DNA	TAY_DNA_k127_409293				Viruses	Duplodnaviria	Heunggongvirae	Uroviricota	Caudoviricetes										2068		No	3.15	0	Low-quality	Genome-fragment
TAY_DNA_k127_409354		53.7465	180.456	TAY_DNA	TAY	DNA	TAY_DNA_k127_409354				Viruses	Duplodnaviria	Heunggongvirae	Uroviricota	Caudoviricetes										3821		No	7.02	0	Low-quality	Genome-fragment
TAY_DNA_k127_409944	K09882	5.79772	19.466	TAY_DNA	TAY	DNA	TAY_DNA_k127_409944	map00860	Metabolism of cofactors and vitamins	Porphyrin and chlorophyll metabolism	Viruses	Duplodnaviria	Heunggongvirae	Uroviricota	Caudoviricetes				Bacteria	Acidobacteriota	Acidobacteriae	Acidobacteriales	Koribacteraceae	Gp1-AA133	10885		No	9.62	0	Low-quality	Genome-fragment
TAY_DNA_k127_410207		2.41928	8.12283	TAY_DNA	TAY	DNA	TAY_DNA_k127_410207				Viruses	Duplodnaviria	Heunggongvirae	Uroviricota	Caudoviricetes										2879		No	6.49	0	Low-quality	Genome-fragment
TAY_DNA_k127_410542		18.9522	63.6328	TAY_DNA	TAY	DNA	TAY_DNA_k127_410542				Viruses	Duplodnaviria	Heunggongvirae	Uroviricota	Caudoviricetes										10487		No	16.47	0	Low-quality	Genome-fragment
TAY_DNA_k127_410585		42.6808	143.302	TAY_DNA	TAY	DNA	TAY_DNA_k127_410585				Viruses	Duplodnaviria	Heunggongvirae	Uroviricota	Caudoviricetes										2616		No	5.19	0	Low-quality	Genome-fragment
TAY_DNA_k127_411106		28.9622	97.2416	TAY_DNA	TAY	DNA	TAY_DNA_k127_411106				Viruses	Duplodnaviria	Heunggongvirae	Uroviricota	Caudoviricetes										3362		No	5.61	0	Low-quality	Genome-fragment
TAY_DNA_k127_411279		92.9903	312.218	TAY_DNA	TAY	DNA	TAY_DNA_k127_411279				Viruses	Duplodnaviria	Heunggongvirae	Uroviricota	Caudoviricetes										4196		No	6.8	0	Low-quality	Genome-fragment
TAY_DNA_k127_411406		35.9675	120.762	TAY_DNA	TAY	DNA	TAY_DNA_k127_411406				Viruses	Duplodnaviria	Heunggongvirae	Uroviricota	Caudoviricetes										2404		No	4.06	0	Low-quality	Genome-fragment
TAY_DNA_k127_411808		48.84	163.982	TAY_DNA	TAY	DNA	TAY_DNA_k127_411808				Viruses	Duplodnaviria	Heunggongvirae	Uroviricota	Caudoviricetes										2240		No	3.33	0	Low-quality	Genome-fragment
TAY_DNA_k127_412026		2.607	8.7531	TAY_DNA	TAY	DNA	TAY_DNA_k127_412026				Viruses	Duplodnaviria	Heunggongvirae	Uroviricota	Caudoviricetes										2051		No		0	Not-determined	Genome-fragment
TAY_DNA_k127_412225		4.47775	15.0342	TAY_DNA	TAY	DNA	TAY_DNA_k127_412225				Viruses	Duplodnaviria	Heunggongvirae	Uroviricota	Caudoviricetes										4038		No	9.44	0	Low-quality	Genome-fragment
TAY_DNA_k127_412229		62.4413	209.649	TAY_DNA	TAY	DNA	TAY_DNA_k127_412229				Viruses	Duplodnaviria	Heunggongvirae	Uroviricota	Caudoviricetes										3574		No		0	Not-determined	Genome-fragment
TAY_DNA_k127_412354		197.953	664.635	TAY_DNA	TAY	DNA	TAY_DNA_k127_412354				Viruses	Duplodnaviria	Heunggongvirae	Uroviricota	Caudoviricetes										4470		No	7.19	0	Low-quality	Genome-fragment
TAY_DNA_k127_412711		16.0794	53.987	TAY_DNA	TAY	DNA	TAY_DNA_k127_412711				Viruses	Duplodnaviria	Heunggongvirae	Uroviricota	Caudoviricetes										2354		No	1.41	0	Low-quality	Genome-fragment
TAY_DNA_k127_412989		195.142	655.196	TAY_DNA	TAY	DNA	TAY_DNA_k127_412989				Viruses	Duplodnaviria	Heunggongvirae	Uroviricota	Caudoviricetes										3124		No		0	Not-determined	Genome-fragment
TAY_DNA_k127_413048		11.8106	39.6543	TAY_DNA	TAY	DNA	TAY_DNA_k127_413048				Viruses	Duplodnaviria	Heunggongvirae	Uroviricota	Caudoviricetes				Bacteria	Actinobacteriota	Actinomycetia	Mycobacteriales	Mycobacteriaceae	Mycobacterium	3735		No		0	Not-determined	Genome-fragment
TAY_DNA_k127_413149		48.516	162.894	TAY_DNA	TAY	DNA	TAY_DNA_k127_413149				Viruses	Duplodnaviria	Heunggongvirae	Uroviricota	Caudoviricetes				Bacteria	Bacteroidota	Bacteroidia	Flavobacteriales	Flavobacteriaceae		10789		No	5.78	0	Low-quality	Genome-fragment
TAY_DNA_k127_413530		23.6567	79.4283	TAY_DNA	TAY	DNA	TAY_DNA_k127_413530				Viruses	Duplodnaviria	Heunggongvirae	Uroviricota	Caudoviricetes										2629		No	2.7	0	Low-quality	Genome-fragment
TAY_DNA_k127_41360		2.4424	8.20045	TAY_DNA	TAY	DNA	TAY_DNA_k127_41360				Viruses	Duplodnaviria	Heunggongvirae	Uroviricota	Caudoviricetes										2074		No	4.24	0	Low-quality	Genome-fragment
TAY_DNA_k127_413706		22.1616	74.4083	TAY_DNA	TAY	DNA	TAY_DNA_k127_413706				Viruses	Duplodnaviria	Heunggongvirae	Uroviricota	Caudoviricetes										2527		No	4.38	0	Low-quality	Genome-fragment
TAY_DNA_k127_413824		22.5361	75.6658	TAY_DNA	TAY	DNA	TAY_DNA_k127_413824				Viruses	Duplodnaviria	Heunggongvirae	Uroviricota	Caudoviricetes										2613		No	3.87	0	Low-quality	Genome-fragment
TAY_DNA_k127_414051		17.7691	59.6604	TAY_DNA	TAY	DNA	TAY_DNA_k127_414051				Viruses	Duplodnaviria	Heunggongvirae	Uroviricota	Caudoviricetes										2827		No		0	Not-determined	Genome-fragment
TAY_DNA_k127_414210		4.7214	15.8523	TAY_DNA	TAY	DNA	TAY_DNA_k127_414210				Viruses	Duplodnaviria	Heunggongvirae	Uroviricota	Caudoviricetes										2414		No	4.17	0	Low-quality	Genome-fragment
TAY_DNA_k127_414510		232.313	779.998	TAY_DNA	TAY	DNA	TAY_DNA_k127_414510				Viruses	Duplodnaviria	Heunggongvirae	Uroviricota	Caudoviricetes										3268		No	1.77	0	Low-quality	Genome-fragment
TAY_DNA_k127_415187	K00558	35.4018	118.863	TAY_DNA	TAY	DNA	TAY_DNA_k127_415187	map00270	Amino acid metabolism	Cysteine and methionine metabolism	Viruses	Duplodnaviria	Heunggongvirae	Uroviricota	Caudoviricetes										3448		No	2.23	0	Low-quality	Genome-fragment
TAY_DNA_k127_415299		11.0735	37.1797	TAY_DNA	TAY	DNA	TAY_DNA_k127_415299				Viruses	Duplodnaviria	Heunggongvirae	Uroviricota	Caudoviricetes										3793		No	2.62	0	Low-quality	Genome-fragment
TAY_DNA_k127_415384		2.97858	10.0007	TAY_DNA	TAY	DNA	TAY_DNA_k127_415384				Viruses	Duplodnaviria	Heunggongvirae	Uroviricota	Caudoviricetes										3732		No		0	Not-determined	Genome-fragment
TAY_DNA_k127_416111		83.9096	281.729	TAY_DNA	TAY	DNA	TAY_DNA_k127_416111				Viruses	Duplodnaviria	Heunggongvirae	Uroviricota	Caudoviricetes				Bacteria	Proteobacteria	Gammaproteobacteria	Pseudomonadales	Halomonadaceae	Halomonas	4417		No	2.82	0	Low-quality	Genome-fragment
TAY_DNA_k127_416384		17.5666	58.9804	TAY_DNA	TAY	DNA	TAY_DNA_k127_416384				Viruses	Duplodnaviria	Heunggongvirae	Uroviricota	Caudoviricetes										3977		No	4.62	0	Low-quality	Genome-fragment
TAY_DNA_k127_416964		67.1881	225.586	TAY_DNA	TAY	DNA	TAY_DNA_k127_416964				Viruses	Duplodnaviria	Heunggongvirae	Uroviricota	Caudoviricetes										2755		No	3.41	0	Low-quality	Genome-fragment
TAY_DNA_k127_416999		4.90767	16.4777	TAY_DNA	TAY	DNA	TAY_DNA_k127_416999				Viruses	Duplodnaviria	Heunggongvirae	Uroviricota	Caudoviricetes										2050		No	4.82	0	Low-quality	Genome-fragment
TAY_DNA_k127_417078		22.6551	76.0652	TAY_DNA	TAY	DNA	TAY_DNA_k127_417078				Viruses	Duplodnaviria	Heunggongvirae	Uroviricota	Caudoviricetes				Bacteria	Actinobacteriota	Actinomycetia	Actinomycetales	Micrococcaceae	Arthrobacter	6183		No	10.32	0	Low-quality	Genome-fragment
TAY_DNA_k127_417182		60.357	202.651	TAY_DNA	TAY	DNA	TAY_DNA_k127_417182				Viruses	Duplodnaviria	Heunggongvirae	Uroviricota	Caudoviricetes										2660		No	1.48	0	Low-quality	Genome-fragment
TAY_DNA_k127_417776		9.33698	31.3492	TAY_DNA	TAY	DNA	TAY_DNA_k127_417776				Viruses	Duplodnaviria	Heunggongvirae	Uroviricota	Caudoviricetes										2901		No	4.3	0	Low-quality	Genome-fragment
TAY_DNA_k127_418551		80.3717	269.85	TAY_DNA	TAY	DNA	TAY_DNA_k127_418551				Viruses	Duplodnaviria	Heunggongvirae	Uroviricota	Caudoviricetes										2381		No	2.26	0	Low-quality	Genome-fragment
TAY_DNA_k127_418687		88.6357	297.597	TAY_DNA	TAY	DNA	TAY_DNA_k127_418687				Viruses	Duplodnaviria	Heunggongvirae	Uroviricota	Caudoviricetes				Bacteria	Proteobacteria	Gammaproteobacteria	Xanthomonadales	Rhodanobacteraceae	Dyella	2617		No	1.69	0	Low-quality	Genome-fragment
TAY_DNA_k127_419495		3.2951	11.0634	TAY_DNA	TAY	DNA	TAY_DNA_k127_419495				Viruses	Duplodnaviria	Heunggongvirae	Uroviricota	Caudoviricetes										3160		No	3.18	0	Low-quality	Genome-fragment
TAY_DNA_k127_419570		2.48004	8.32681	TAY_DNA	TAY	DNA	TAY_DNA_k127_419570				Viruses	Duplodnaviria	Heunggongvirae	Uroviricota	Caudoviricetes										3234		No	1.12	0	Low-quality	Genome-fragment
TAY_DNA_k127_419621		17.2987	76.1971	MV1_DNA	MV1	DNA	TAY_DNA_k127_419621				Viruses	Duplodnaviria	Heunggongvirae	Uroviricota	Caudoviricetes										3400		No		0	Not-determined	Genome-fragment
TAY_DNA_k127_419621		26.5922	104.378	MV2_DNA	MV2	DNA	TAY_DNA_k127_419621				Viruses	Duplodnaviria	Heunggongvirae	Uroviricota	Caudoviricetes										3400		No		0	Not-determined	Genome-fragment
TAY_DNA_k127_419621		24.9611	115.874	RCA_DNA	RCA	DNA	TAY_DNA_k127_419621				Viruses	Duplodnaviria	Heunggongvirae	Uroviricota	Caudoviricetes										3400		No		0	Not-determined	Genome-fragment
TAY_DNA_k127_419621		12.8708	43.2141	TAY_DNA	TAY	DNA	TAY_DNA_k127_419621				Viruses	Duplodnaviria	Heunggongvirae	Uroviricota	Caudoviricetes										3400		No		0	Not-determined	Genome-fragment
TAY_DNA_k127_419623		17.0716	57.3184	TAY_DNA	TAY	DNA	TAY_DNA_k127_419623				Viruses	Duplodnaviria	Heunggongvirae	Uroviricota	Caudoviricetes										2551		No	2.77	0	Low-quality	Genome-fragment
TAY_DNA_k127_420250		54.7518	183.831	TAY_DNA	TAY	DNA	TAY_DNA_k127_420250				Viruses	Duplodnaviria	Heunggongvirae	Uroviricota	Caudoviricetes										3233		No		0	Not-determined	Genome-fragment
TAY_DNA_k127_421788		26.5902	89.2777	TAY_DNA	TAY	DNA	TAY_DNA_k127_421788				Viruses	Duplodnaviria	Heunggongvirae	Uroviricota	Caudoviricetes	Crassvirales									4244		No		0	Not-determined	Genome-fragment
TAY_DNA_k127_421958		72.3583	242.945	TAY_DNA	TAY	DNA	TAY_DNA_k127_421958				Viruses	Duplodnaviria	Heunggongvirae	Uroviricota	Caudoviricetes										2142		No	2.76	0	Low-quality	Genome-fragment
TAY_DNA_k127_42235		226.767	761.378	TAY_DNA	TAY	DNA	TAY_DNA_k127_42235				Viruses	Duplodnaviria	Heunggongvirae	Uroviricota	Caudoviricetes										2742		No	3.61	0	Low-quality	Genome-fragment
TAY_DNA_k127_422351		22.804	76.5652	TAY_DNA	TAY	DNA	TAY_DNA_k127_422351				Viruses	Duplodnaviria	Heunggongvirae	Uroviricota	Caudoviricetes										2354		No	3.11	0	Low-quality	Genome-fragment
TAY_DNA_k127_422461		76.1805	255.779	TAY_DNA	TAY	DNA	TAY_DNA_k127_422461				Viruses	Duplodnaviria	Heunggongvirae	Uroviricota	Caudoviricetes										2053		No	3.79	0	Low-quality	Genome-fragment
TAY_DNA_k127_422568		4.12448	13.8481	TAY_DNA	TAY	DNA	TAY_DNA_k127_422568				Viruses	Duplodnaviria	Heunggongvirae	Uroviricota	Caudoviricetes										7079		No	10.31	0	Low-quality	Genome-fragment
TAY_DNA_k127_42268		63.5361	213.325	TAY_DNA	TAY	DNA	TAY_DNA_k127_42268				Viruses	Duplodnaviria	Heunggongvirae	Uroviricota	Caudoviricetes										3601		No	4.18	0	Low-quality	Genome-fragment
TAY_DNA_k127_422751		2.69652	9.05367	TAY_DNA	TAY	DNA	TAY_DNA_k127_422751				Viruses	Duplodnaviria	Heunggongvirae	Uroviricota	Caudoviricetes										3157		No	4.68	0	Low-quality	Genome-fragment
TAY_DNA_k127_423096		115.359	387.323	TAY_DNA	TAY	DNA	TAY_DNA_k127_423096				Viruses	Duplodnaviria	Heunggongvirae	Uroviricota	Caudoviricetes										2384		No	5.91	0	Low-quality	Genome-fragment
TAY_DNA_k127_423545		74.0031	248.468	TAY_DNA	TAY	DNA	TAY_DNA_k127_423545				Viruses	Duplodnaviria	Heunggongvirae	Uroviricota	Caudoviricetes										2854		No		0	Not-determined	Genome-fragment
TAY_DNA_k127_423937		6.95102	23.3383	TAY_DNA	TAY	DNA	TAY_DNA_k127_423937				Viruses	Duplodnaviria	Heunggongvirae	Uroviricota	Caudoviricetes										3249		No	7.74	0	Low-quality	Genome-fragment
TAY_DNA_k127_424061		32.0524	107.617	TAY_DNA	TAY	DNA	TAY_DNA_k127_424061				Viruses	Duplodnaviria	Heunggongvirae	Uroviricota	Caudoviricetes										4559		No		0	Not-determined	Genome-fragment
TAY_DNA_k127_424414		4.62437	15.5265	TAY_DNA	TAY	DNA	TAY_DNA_k127_424414				Viruses	Duplodnaviria	Heunggongvirae	Uroviricota	Caudoviricetes										2845		No		0	Not-determined	Genome-fragment
TAY_DNA_k127_424481		13.2288	44.416	TAY_DNA	TAY	DNA	TAY_DNA_k127_424481				Viruses	Duplodnaviria	Heunggongvirae	Uroviricota	Caudoviricetes										3659		No	7.95	0	Low-quality	Genome-fragment
TAY_DNA_k127_425045		4.97371	16.6994	TAY_DNA	TAY	DNA	TAY_DNA_k127_425045				Viruses	Duplodnaviria	Heunggongvirae	Uroviricota	Caudoviricetes				Bacteria	Proteobacteria	Gammaproteobacteria	Pseudomonadales	Halomonadaceae	Halomonas	4088		No	8.05	0	Low-quality	Genome-fragment
TAY_DNA_k127_425086		97.2061	326.373	TAY_DNA	TAY	DNA	TAY_DNA_k127_425086				Viruses	Duplodnaviria	Heunggongvirae	Uroviricota	Caudoviricetes										2704		No		0	Not-determined	Genome-fragment
TAY_DNA_k127_425265		85.6133	287.45	TAY_DNA	TAY	DNA	TAY_DNA_k127_425265				Viruses	Duplodnaviria	Heunggongvirae	Uroviricota	Caudoviricetes										2642		No	4.42	0	Low-quality	Genome-fragment
TAY_DNA_k127_425474		25.4007	85.2839	TAY_DNA	TAY	DNA	TAY_DNA_k127_425474				Viruses	Duplodnaviria	Heunggongvirae	Uroviricota	Caudoviricetes										3429		No	5.09	0	Low-quality	Genome-fragment
TAY_DNA_k127_425712		3.6954	12.4074	TAY_DNA	TAY	DNA	TAY_DNA_k127_425712				Viruses	Duplodnaviria	Heunggongvirae	Uroviricota	Caudoviricetes										2475		No		0	Not-determined	Genome-fragment
TAY_DNA_k127_425921		2.84341	9.54683	TAY_DNA	TAY	DNA	TAY_DNA_k127_425921				Viruses	Duplodnaviria	Heunggongvirae	Uroviricota	Caudoviricetes										2697		No	4.07	0	Low-quality	Genome-fragment
TAY_DNA_k127_426206		3.10853	10.437	TAY_DNA	TAY	DNA	TAY_DNA_k127_426206				Viruses	Duplodnaviria	Heunggongvirae	Uroviricota	Caudoviricetes				Bacteria	Actinobacteriota	Actinomycetia	Actinomycetales	Micrococcaceae	Rothia	2897		No	6.25	0	Low-quality	Genome-fragment
TAY_DNA_k127_426250		7.12381	23.9184	TAY_DNA	TAY	DNA	TAY_DNA_k127_426250				Viruses	Duplodnaviria	Heunggongvirae	Uroviricota	Caudoviricetes										2469		No	3.66	0	Low-quality	Genome-fragment
TAY_DNA_k127_426450		5.81745	19.5323	TAY_DNA	TAY	DNA	TAY_DNA_k127_426450				Viruses	Duplodnaviria	Heunggongvirae	Uroviricota	Caudoviricetes										4257		No	2.09	0	Low-quality	Genome-fragment
TAY_DNA_k127_42688		4.60284	15.4542	TAY_DNA	TAY	DNA	TAY_DNA_k127_42688				Viruses	Duplodnaviria	Heunggongvirae	Uroviricota	Caudoviricetes										3378		No		0	Not-determined	Genome-fragment
TAY_DNA_k127_42726		3.55179	11.9253	TAY_DNA	TAY	DNA	TAY_DNA_k127_42726				Viruses	Duplodnaviria	Heunggongvirae	Uroviricota	Caudoviricetes										4338		No	5.98	0	Low-quality	Genome-fragment
TAY_DNA_k127_427579		10.0873	33.8683	TAY_DNA	TAY	DNA	TAY_DNA_k127_427579				Viruses	Duplodnaviria	Heunggongvirae	Uroviricota	Caudoviricetes										2748		No	5	0	Low-quality	Genome-fragment
TAY_DNA_k127_427774		3.62718	12.1784	TAY_DNA	TAY	DNA	TAY_DNA_k127_427774				Viruses	Duplodnaviria	Heunggongvirae	Uroviricota	Caudoviricetes										3375		No		0	Not-determined	Genome-fragment
TAY_DNA_k127_428396		3.11509	10.459	TAY_DNA	TAY	DNA	TAY_DNA_k127_428396				Viruses	Duplodnaviria	Heunggongvirae	Uroviricota	Caudoviricetes										4246		No	3.12	0	Low-quality	Genome-fragment
TAY_DNA_k127_429112		29.1366	97.8271	TAY_DNA	TAY	DNA	TAY_DNA_k127_429112				Viruses	Duplodnaviria	Heunggongvirae	Uroviricota	Caudoviricetes				Bacteria	Proteobacteria	Alphaproteobacteria	Sphingomonadales	Sphingomonadaceae	Erythrobacter	2999		No	6.45	0	Low-quality	Genome-fragment
TAY_DNA_k127_429115	K00390	3.4896	11.7164	TAY_DNA	TAY	DNA	TAY_DNA_k127_429115	map00920	Energy metabolism	Sulfur metabolism	Viruses	Duplodnaviria	Heunggongvirae	Uroviricota	Caudoviricetes										2500		No	4.46	0	Low-quality	Genome-fragment
TAY_DNA_k127_429675		25.6634	136.003	LTV_DNA	LTV	DNA	TAY_DNA_k127_429675				Viruses	Duplodnaviria	Heunggongvirae	Uroviricota	Caudoviricetes				Bacteria	Actinobacteriota	Actinomycetia	Mycobacteriales	Mycobacteriaceae	Mycobacterium	3864		No	2.4	0	Low-quality	Genome-fragment
TAY_DNA_k127_429675		217.929	731.702	TAY_DNA	TAY	DNA	TAY_DNA_k127_429675				Viruses	Duplodnaviria	Heunggongvirae	Uroviricota	Caudoviricetes				Bacteria	Actinobacteriota	Actinomycetia	Mycobacteriales	Mycobacteriaceae	Mycobacterium	3864		No	2.4	0	Low-quality	Genome-fragment
TAY_DNA_k127_429763		16.4807	55.3345	TAY_DNA	TAY	DNA	TAY_DNA_k127_429763				Viruses	Duplodnaviria	Heunggongvirae	Uroviricota	Caudoviricetes										2651		No	1.96	0	Low-quality	Genome-fragment
TAY_DNA_k127_430358		22.5584	75.7406	TAY_DNA	TAY	DNA	TAY_DNA_k127_430358				Viruses	Duplodnaviria	Heunggongvirae	Uroviricota	Caudoviricetes										4201		No	2.34	0	Low-quality	Genome-fragment
TAY_DNA_k127_430364		173.433	582.306	TAY_DNA	TAY	DNA	TAY_DNA_k127_430364				Viruses	Duplodnaviria	Heunggongvirae	Uroviricota	Caudoviricetes										2064		No	2.96	0	Low-quality	Genome-fragment
TAY_DNA_k127_430890		3.2904	11.0476	TAY_DNA	TAY	DNA	TAY_DNA_k127_430890				Viruses	Duplodnaviria	Heunggongvirae	Uroviricota	Caudoviricetes										2352		No		0	Not-determined	Genome-fragment
TAY_DNA_k127_431644		89.3295	299.927	TAY_DNA	TAY	DNA	TAY_DNA_k127_431644				Viruses	Duplodnaviria	Heunggongvirae	Uroviricota	Caudoviricetes				Bacteria	Bacteroidota	Bacteroidia	Bacteroidales	Bacteroidaceae		2944		No	2.69	0	Low-quality	Genome-fragment
TAY_DNA_k127_431859		4.04203	13.5712	TAY_DNA	TAY	DNA	TAY_DNA_k127_431859				Viruses	Duplodnaviria	Heunggongvirae	Uroviricota	Caudoviricetes										2402		No	6.89	0	Low-quality	Genome-fragment
TAY_DNA_k127_431952		106.243	356.713	TAY_DNA	TAY	DNA	TAY_DNA_k127_431952				Viruses	Duplodnaviria	Heunggongvirae	Uroviricota	Caudoviricetes										7277		No	14.92	0	Low-quality	Genome-fragment
TAY_DNA_k127_432043		14.6489	49.1843	TAY_DNA	TAY	DNA	TAY_DNA_k127_432043				Viruses	Duplodnaviria	Heunggongvirae	Uroviricota	Caudoviricetes										2824		No	4.62	0	Low-quality	Genome-fragment
TAY_DNA_k127_432540		30.596	102.727	TAY_DNA	TAY	DNA	TAY_DNA_k127_432540				Viruses	Duplodnaviria	Heunggongvirae	Uroviricota	Caudoviricetes										2626		No	5.95	0	Low-quality	Genome-fragment
TAY_DNA_k127_432928		5.99514	20.1289	TAY_DNA	TAY	DNA	TAY_DNA_k127_432928				Viruses	Duplodnaviria	Heunggongvirae	Uroviricota	Caudoviricetes										3990		No	8.9	0	Low-quality	Genome-fragment
TAY_DNA_k127_433366		28.1283	94.4416	TAY_DNA	TAY	DNA	TAY_DNA_k127_433366				Viruses	Duplodnaviria	Heunggongvirae	Uroviricota	Caudoviricetes										3099		No	4.28	0	Low-quality	Genome-fragment
TAY_DNA_k127_433580		2.60313	8.74009	TAY_DNA	TAY	DNA	TAY_DNA_k127_433580				Viruses	Duplodnaviria	Heunggongvirae	Uroviricota	Caudoviricetes										2000		No	4.34	0	Low-quality	Genome-fragment
TAY_DNA_k127_433730		3.37924	11.3459	TAY_DNA	TAY	DNA	TAY_DNA_k127_433730				Viruses	Duplodnaviria	Heunggongvirae	Uroviricota	Caudoviricetes										2540		No	1.76	0	Low-quality	Genome-fragment
TAY_DNA_k127_433976	K00558	19.6771	66.0666	TAY_DNA	TAY	DNA	TAY_DNA_k127_433976	map00270	Amino acid metabolism	Cysteine and methionine metabolism	Viruses	Duplodnaviria	Heunggongvirae	Uroviricota	Caudoviricetes				Bacteria	Actinobacteriota	Rubrobacteria	Rubrobacterales	Rubrobacteraceae	SCSIO-52909	2535		No	5.02	0	Low-quality	Genome-fragment
TAY_DNA_k127_434134		5.69589	19.1241	TAY_DNA	TAY	DNA	TAY_DNA_k127_434134				Viruses	Duplodnaviria	Heunggongvirae	Uroviricota	Caudoviricetes										3335		No		0	Not-determined	Genome-fragment
TAY_DNA_k127_434544		57.6813	193.667	TAY_DNA	TAY	DNA	TAY_DNA_k127_434544				Viruses	Duplodnaviria	Heunggongvirae	Uroviricota	Caudoviricetes				Bacteria	Actinobacteriota	Actinomycetia	Actinomycetales	Micrococcaceae	Arthrobacter	3836		No	5.15	0	Low-quality	Genome-fragment
TAY_DNA_k127_43465		8.59557	28.8599	TAY_DNA	TAY	DNA	TAY_DNA_k127_43465				Viruses	Duplodnaviria	Heunggongvirae	Uroviricota	Caudoviricetes										4911		No	8.64	0	Low-quality	Genome-fragment
TAY_DNA_k127_435521		66.8743	224.533	TAY_DNA	TAY	DNA	TAY_DNA_k127_435521				Viruses	Duplodnaviria	Heunggongvirae	Uroviricota	Caudoviricetes				Bacteria	Actinobacteriota	Actinomycetia	Mycobacteriales	Mycobacteriaceae	Mycobacterium	3679		No	5.41	0	Low-quality	Genome-fragment
TAY_DNA_k127_436009		112.633	378.168	TAY_DNA	TAY	DNA	TAY_DNA_k127_436009				Viruses	Duplodnaviria	Heunggongvirae	Uroviricota	Caudoviricetes										3240		No		0	Not-determined	Genome-fragment
TAY_DNA_k127_436292		26.4877	88.9334	TAY_DNA	TAY	DNA	TAY_DNA_k127_436292				Viruses	Duplodnaviria	Heunggongvirae	Uroviricota	Caudoviricetes										13023		No	21.79	0	Low-quality	Genome-fragment
TAY_DNA_k127_436329		10.2894	34.5471	TAY_DNA	TAY	DNA	TAY_DNA_k127_436329				Viruses	Duplodnaviria	Heunggongvirae	Uroviricota	Caudoviricetes										2147		No		0	Not-determined	Genome-fragment
TAY_DNA_k127_436779		7.27625	24.4303	TAY_DNA	TAY	DNA	TAY_DNA_k127_436779				Viruses	Duplodnaviria	Heunggongvirae	Uroviricota	Caudoviricetes										13295		No	22.25	0	Low-quality	Genome-fragment
TAY_DNA_k127_437100		117.463	394.385	TAY_DNA	TAY	DNA	TAY_DNA_k127_437100				Viruses	Duplodnaviria	Heunggongvirae	Uroviricota	Caudoviricetes										9736		No	14.53	0	Low-quality	Genome-fragment
TAY_DNA_k127_437151		6.12865	20.5772	TAY_DNA	TAY	DNA	TAY_DNA_k127_437151				Viruses	Duplodnaviria	Heunggongvirae	Uroviricota	Caudoviricetes										2537		No	3.4	0	Low-quality	Genome-fragment
TAY_DNA_k127_437258		8.85781	29.7404	TAY_DNA	TAY	DNA	TAY_DNA_k127_437258				Viruses	Duplodnaviria	Heunggongvirae	Uroviricota	Caudoviricetes										2494		No	3.27	0	Low-quality	Genome-fragment
TAY_DNA_k127_437485		2.90497	9.75353	TAY_DNA	TAY	DNA	TAY_DNA_k127_437485				Viruses	Duplodnaviria	Heunggongvirae	Uroviricota	Caudoviricetes										3875		No		0	Not-determined	Genome-fragment
TAY_DNA_k127_437527		47.6202	159.886	TAY_DNA	TAY	DNA	TAY_DNA_k127_437527				Viruses	Duplodnaviria	Heunggongvirae	Uroviricota	Caudoviricetes										2126		No	4.87	0	Low-quality	Genome-fragment
TAY_DNA_k127_437654		7.42718	24.937	TAY_DNA	TAY	DNA	TAY_DNA_k127_437654				Viruses	Duplodnaviria	Heunggongvirae	Uroviricota	Caudoviricetes										2766		No	3.65	0	Low-quality	Genome-fragment
TAY_DNA_k127_437854		87.6783	294.383	TAY_DNA	TAY	DNA	TAY_DNA_k127_437854				Viruses	Duplodnaviria	Heunggongvirae	Uroviricota	Caudoviricetes										4512		No	2.81	0	Low-quality	Genome-fragment
TAY_DNA_k127_437887		29.0171	97.4261	TAY_DNA	TAY	DNA	TAY_DNA_k127_437887				Viruses	Duplodnaviria	Heunggongvirae	Uroviricota	Caudoviricetes										3569		No	8.24	0	Low-quality	Genome-fragment
TAY_DNA_k127_438056		42.597	143.021	TAY_DNA	TAY	DNA	TAY_DNA_k127_438056				Viruses	Duplodnaviria	Heunggongvirae	Uroviricota	Caudoviricetes										3077		No	4.56	0	Low-quality	Genome-fragment
TAY_DNA_k127_438154		23.8218	79.9824	TAY_DNA	TAY	DNA	TAY_DNA_k127_438154				Viruses	Duplodnaviria	Heunggongvirae	Uroviricota	Caudoviricetes										2534		No	1.64	0	Low-quality	Genome-fragment
TAY_DNA_k127_438408		68.5674	230.217	TAY_DNA	TAY	DNA	TAY_DNA_k127_438408				Viruses	Duplodnaviria	Heunggongvirae	Uroviricota	Caudoviricetes										2283		No	3.6	0	Low-quality	Genome-fragment
TAY_DNA_k127_438693		14.6926	49.331	TAY_DNA	TAY	DNA	TAY_DNA_k127_438693				Viruses	Duplodnaviria	Heunggongvirae	Uroviricota	Caudoviricetes										3395		No	5.01	0	Low-quality	Genome-fragment
TAY_DNA_k127_438750		29.6151	99.4337	TAY_DNA	TAY	DNA	TAY_DNA_k127_438750				Viruses	Duplodnaviria	Heunggongvirae	Uroviricota	Caudoviricetes				Bacteria	Actinobacteriota	Actinomycetia	Mycobacteriales	Mycobacteriaceae	Mycobacterium	5129		No	3.19	0	Low-quality	Genome-fragment
TAY_DNA_k127_43923		4.54962	15.2755	TAY_DNA	TAY	DNA	TAY_DNA_k127_43923				Viruses	Duplodnaviria	Heunggongvirae	Uroviricota	Caudoviricetes										2567		No		0	Not-determined	Genome-fragment
TAY_DNA_k127_439446		12.5285	42.065	TAY_DNA	TAY	DNA	TAY_DNA_k127_439446				Viruses	Duplodnaviria	Heunggongvirae	Uroviricota	Caudoviricetes										2527		No		0	Not-determined	Genome-fragment
TAY_DNA_k127_440306		29.1098	97.7373	TAY_DNA	TAY	DNA	TAY_DNA_k127_440306				Viruses	Duplodnaviria	Heunggongvirae	Uroviricota	Caudoviricetes										4899		No		0	Not-determined	Genome-fragment
TAY_DNA_k127_440358		10.7622	36.1343	TAY_DNA	TAY	DNA	TAY_DNA_k127_440358				Viruses	Duplodnaviria	Heunggongvirae	Uroviricota	Caudoviricetes										2458		No	3.13	0	Low-quality	Genome-fragment
TAY_DNA_k127_441479		59.0553	198.28	TAY_DNA	TAY	DNA	TAY_DNA_k127_441479				Viruses	Duplodnaviria	Heunggongvirae	Uroviricota	Caudoviricetes										2310		No	3.95	0	Low-quality	Genome-fragment
TAY_DNA_k127_441662		15.0647	50.5804	TAY_DNA	TAY	DNA	TAY_DNA_k127_441662				Viruses	Duplodnaviria	Heunggongvirae	Uroviricota	Caudoviricetes										4460		No		0	Not-determined	Genome-fragment
TAY_DNA_k127_441827	K00558	6.96205	23.3753	TAY_DNA	TAY	DNA	TAY_DNA_k127_441827	map00270	Amino acid metabolism	Cysteine and methionine metabolism	Viruses	Duplodnaviria	Heunggongvirae	Uroviricota	Caudoviricetes				Bacteria	Actinobacteriota	Actinomycetia	Actinomycetales	Micrococcaceae	Rothia	29993		No	50.35	0	Medium-quality	Genome-fragment
TAY_DNA_k127_442062		2.92039	9.80529	TAY_DNA	TAY	DNA	TAY_DNA_k127_442062				Viruses	Duplodnaviria	Heunggongvirae	Uroviricota	Caudoviricetes										2650		No	3.16	0	Low-quality	Genome-fragment
TAY_DNA_k127_442235		11.7912	39.5892	TAY_DNA	TAY	DNA	TAY_DNA_k127_442235				Viruses	Duplodnaviria	Heunggongvirae	Uroviricota	Caudoviricetes										2870		No	2	0	Low-quality	Genome-fragment
TAY_DNA_k127_442630		149.09	500.575	TAY_DNA	TAY	DNA	TAY_DNA_k127_442630				Viruses	Duplodnaviria	Heunggongvirae	Uroviricota	Caudoviricetes										3719		No	2.38	0	Low-quality	Genome-fragment
TAY_DNA_k127_442901		9.85354	33.0836	TAY_DNA	TAY	DNA	TAY_DNA_k127_442901				Viruses	Duplodnaviria	Heunggongvirae	Uroviricota	Caudoviricetes										5812		No	9.27	0	Low-quality	Genome-fragment
TAY_DNA_k127_443059		5.59421	18.7827	TAY_DNA	TAY	DNA	TAY_DNA_k127_443059				Viruses	Duplodnaviria	Heunggongvirae	Uroviricota	Caudoviricetes										2553		No	5.9	0	Low-quality	Genome-fragment
TAY_DNA_k127_443170		8.8671	29.7716	TAY_DNA	TAY	DNA	TAY_DNA_k127_443170				Viruses	Duplodnaviria	Heunggongvirae	Uroviricota	Caudoviricetes				Bacteria	Proteobacteria	Gammaproteobacteria	Pseudomonadales	Halieaceae	Luminiphilus	7252		No	13.04	0	Low-quality	Genome-fragment
TAY_DNA_k127_44328		13.9584	46.8657	TAY_DNA	TAY	DNA	TAY_DNA_k127_44328				Viruses	Duplodnaviria	Heunggongvirae	Uroviricota	Caudoviricetes										2500		No	6.13	0	Low-quality	Genome-fragment
TAY_DNA_k127_443620		3.61687	12.1437	TAY_DNA	TAY	DNA	TAY_DNA_k127_443620				Viruses	Duplodnaviria	Heunggongvirae	Uroviricota	Caudoviricetes										2626		No	3.84	0	Low-quality	Genome-fragment
TAY_DNA_k127_44380		28.2978	95.0107	TAY_DNA	TAY	DNA	TAY_DNA_k127_44380				Viruses	Duplodnaviria	Heunggongvirae	Uroviricota	Caudoviricetes				Bacteria	Actinobacteriota	Actinomycetia	Actinomycetales	Bifidobacteriaceae	Bifidobacterium	2618		No		0	Not-determined	Genome-fragment
TAY_DNA_k127_443812		14.4264	48.437	TAY_DNA	TAY	DNA	TAY_DNA_k127_443812				Viruses	Duplodnaviria	Heunggongvirae	Uroviricota	Caudoviricetes										5384		No	3.79	0	Low-quality	Genome-fragment
TAY_DNA_k127_443947		54.1316	181.749	TAY_DNA	TAY	DNA	TAY_DNA_k127_443947				Viruses	Duplodnaviria	Heunggongvirae	Uroviricota	Caudoviricetes										2576		No	2.99	0	Low-quality	Genome-fragment
TAY_DNA_k127_444164		5.36949	18.0282	TAY_DNA	TAY	DNA	TAY_DNA_k127_444164				Viruses	Duplodnaviria	Heunggongvirae	Uroviricota	Caudoviricetes										2935		No	5.96	0	Low-quality	Genome-fragment
TAY_DNA_k127_444230		35.9332	120.647	TAY_DNA	TAY	DNA	TAY_DNA_k127_444230				Viruses	Duplodnaviria	Heunggongvirae	Uroviricota	Caudoviricetes										8517		No		0	Not-determined	Genome-fragment
TAY_DNA_k127_444402		3.33337	17.6651	LTV_DNA	LTV	DNA	TAY_DNA_k127_444402				Viruses	Duplodnaviria	Heunggongvirae	Uroviricota	Caudoviricetes										3748		No	5.5	0	Low-quality	Genome-fragment
TAY_DNA_k127_444402		6.56995	22.0588	TAY_DNA	TAY	DNA	TAY_DNA_k127_444402				Viruses	Duplodnaviria	Heunggongvirae	Uroviricota	Caudoviricetes										3748		No	5.5	0	Low-quality	Genome-fragment
TAY_DNA_k127_44473		2.53142	8.49933	TAY_DNA	TAY	DNA	TAY_DNA_k127_44473				Viruses	Duplodnaviria	Heunggongvirae	Uroviricota	Caudoviricetes				Bacteria	Proteobacteria	Alphaproteobacteria	Rhizobiales	Rhizobiaceae	Rhizobium	3752		No	4.95	0	Low-quality	Genome-fragment
TAY_DNA_k127_444942		81.4964	273.627	TAY_DNA	TAY	DNA	TAY_DNA_k127_444942				Viruses	Duplodnaviria	Heunggongvirae	Uroviricota	Caudoviricetes										5039		No	11.15	0	Low-quality	Genome-fragment
TAY_DNA_k127_445181		2.61578	8.78256	TAY_DNA	TAY	DNA	TAY_DNA_k127_445181				Viruses	Duplodnaviria	Heunggongvirae	Uroviricota	Caudoviricetes										3631		No	5.75	0	Low-quality	Genome-fragment
TAY_DNA_k127_445376		58.0196	194.803	TAY_DNA	TAY	DNA	TAY_DNA_k127_445376				Viruses	Duplodnaviria	Heunggongvirae	Uroviricota	Caudoviricetes										4734		No	6.75	0	Low-quality	Genome-fragment
TAY_DNA_k127_445663		3.42924	11.5138	TAY_DNA	TAY	DNA	TAY_DNA_k127_445663				Viruses	Duplodnaviria	Heunggongvirae	Uroviricota	Caudoviricetes										2544		No	4.41	0	Low-quality	Genome-fragment
TAY_DNA_k127_445898		12.6634	42.5178	TAY_DNA	TAY	DNA	TAY_DNA_k127_445898				Viruses	Duplodnaviria	Heunggongvirae	Uroviricota	Caudoviricetes										6428		No		0	Not-determined	Genome-fragment
TAY_DNA_k127_446329		61.1582	205.341	TAY_DNA	TAY	DNA	TAY_DNA_k127_446329				Viruses	Duplodnaviria	Heunggongvirae	Uroviricota	Caudoviricetes				Bacteria	Cyanobacteria	Cyanobacteriia	Synechococcales	Synechococcaceae	Synechococcus	2624		No	3.69	0	Low-quality	Genome-fragment
TAY_DNA_k127_447192		195.253	655.569	TAY_DNA	TAY	DNA	TAY_DNA_k127_447192				Viruses	Duplodnaviria	Heunggongvirae	Uroviricota	Caudoviricetes										2434		No	1.52	0	Low-quality	Genome-fragment
TAY_DNA_k127_44796		8.38464	28.1517	TAY_DNA	TAY	DNA	TAY_DNA_k127_44796				Viruses	Duplodnaviria	Heunggongvirae	Uroviricota	Caudoviricetes										2769		No	5.12	0	Low-quality	Genome-fragment
TAY_DNA_k127_448092		4.31177	14.4769	TAY_DNA	TAY	DNA	TAY_DNA_k127_448092				Viruses	Duplodnaviria	Heunggongvirae	Uroviricota	Caudoviricetes				Bacteria	Bacteroidota	Bacteroidia				2317		No	1.29	0	Low-quality	Genome-fragment
TAY_DNA_k127_448132		5.30281	17.8044	TAY_DNA	TAY	DNA	TAY_DNA_k127_448132				Viruses	Duplodnaviria	Heunggongvirae	Uroviricota	Caudoviricetes										3423		No	6.02	0	Low-quality	Genome-fragment
TAY_DNA_k127_44867		19.5495	65.638	TAY_DNA	TAY	DNA	TAY_DNA_k127_44867				Viruses	Duplodnaviria	Heunggongvirae	Uroviricota	Caudoviricetes		Autographiviridae		Bacteria						6028		No		0	Not-determined	Genome-fragment
TAY_DNA_k127_448790		14.2943	47.9936	TAY_DNA	TAY	DNA	TAY_DNA_k127_448790				Viruses	Duplodnaviria	Heunggongvirae	Uroviricota	Caudoviricetes										2835		No		0	Not-determined	Genome-fragment
TAY_DNA_k127_449361		3.93151	13.2002	TAY_DNA	TAY	DNA	TAY_DNA_k127_449361				Viruses	Duplodnaviria	Heunggongvirae	Uroviricota	Caudoviricetes										2559		No	1.86	0	Low-quality	Genome-fragment
TAY_DNA_k127_449445		3.70468	12.4386	TAY_DNA	TAY	DNA	TAY_DNA_k127_449445				Viruses	Duplodnaviria	Heunggongvirae	Uroviricota	Caudoviricetes										4121		No		0	Not-determined	Genome-fragment
TAY_DNA_k127_449618		43.4164	145.772	TAY_DNA	TAY	DNA	TAY_DNA_k127_449618				Viruses	Duplodnaviria	Heunggongvirae	Uroviricota	Caudoviricetes										3484		No		0	Not-determined	Genome-fragment
TAY_DNA_k127_450179		13.4185	45.053	TAY_DNA	TAY	DNA	TAY_DNA_k127_450179				Viruses	Duplodnaviria	Heunggongvirae	Uroviricota	Caudoviricetes										2286		No	3.7	0	Low-quality	Genome-fragment
TAY_DNA_k127_45042		16.4135	55.1089	TAY_DNA	TAY	DNA	TAY_DNA_k127_45042				Viruses	Duplodnaviria	Heunggongvirae	Uroviricota	Caudoviricetes										3592		No	8.04	0	Low-quality	Genome-fragment
TAY_DNA_k127_450507		19.5818	65.7466	TAY_DNA	TAY	DNA	TAY_DNA_k127_450507				Viruses	Duplodnaviria	Heunggongvirae	Uroviricota	Caudoviricetes				Bacteria	Actinobacteriota	Actinomycetia	Streptomycetales	Streptomycetaceae	Streptomyces	5436		No	4.03	0	Low-quality	Genome-fragment
TAY_DNA_k127_450623		3.80824	12.7863	TAY_DNA	TAY	DNA	TAY_DNA_k127_450623				Viruses	Duplodnaviria	Heunggongvirae	Uroviricota	Caudoviricetes										2882		No	4.65	0	Low-quality	Genome-fragment
TAY_DNA_k127_451029		44.3781	149.001	TAY_DNA	TAY	DNA	TAY_DNA_k127_451029				Viruses	Duplodnaviria	Heunggongvirae	Uroviricota	Caudoviricetes										4198		No	5.84	0	Low-quality	Genome-fragment
TAY_DNA_k127_451306		59.849	200.945	TAY_DNA	TAY	DNA	TAY_DNA_k127_451306				Viruses	Duplodnaviria	Heunggongvirae	Uroviricota	Caudoviricetes										2076		No	3	0	Low-quality	Genome-fragment
TAY_DNA_k127_451686		8.29629	27.8551	TAY_DNA	TAY	DNA	TAY_DNA_k127_451686				Viruses	Duplodnaviria	Heunggongvirae	Uroviricota	Caudoviricetes										2578		No	3.19	0	Low-quality	Genome-fragment
TAY_DNA_k127_451743		1.35338	4.54403	TAY_DNA	TAY	DNA	TAY_DNA_k127_451743				Viruses	Duplodnaviria	Heunggongvirae	Uroviricota	Caudoviricetes				Bacteria	Actinobacteriota	Actinomycetia	Mycobacteriales	Mycobacteriaceae	Mycobacterium	3327		No	5.07	0	Low-quality	Genome-fragment
TAY_DNA_k127_452636		8.38959	28.1683	TAY_DNA	TAY	DNA	TAY_DNA_k127_452636				Viruses	Duplodnaviria	Heunggongvirae	Uroviricota	Caudoviricetes										13971		No	21.59	0	Low-quality	Genome-fragment
TAY_DNA_k127_452938		100.647	337.925	TAY_DNA	TAY	DNA	TAY_DNA_k127_452938				Viruses	Duplodnaviria	Heunggongvirae	Uroviricota	Caudoviricetes										2945		No		0	Not-determined	Genome-fragment
TAY_DNA_k127_453792		3.98391	13.3761	TAY_DNA	TAY	DNA	TAY_DNA_k127_453792				Viruses	Duplodnaviria	Heunggongvirae	Uroviricota	Caudoviricetes										2543		No	2.69	0	Low-quality	Genome-fragment
TAY_DNA_k127_453880		57.3225	192.462	TAY_DNA	TAY	DNA	TAY_DNA_k127_453880				Viruses	Duplodnaviria	Heunggongvirae	Uroviricota	Caudoviricetes										2154		No		0	Not-determined	Genome-fragment
TAY_DNA_k127_454100		10.2808	34.518	TAY_DNA	TAY	DNA	TAY_DNA_k127_454100				Viruses	Duplodnaviria	Heunggongvirae	Uroviricota	Caudoviricetes										2053		No	4.74	0	Low-quality	Genome-fragment
TAY_DNA_k127_455148		5.62315	18.8799	TAY_DNA	TAY	DNA	TAY_DNA_k127_455148				Viruses	Duplodnaviria	Heunggongvirae	Uroviricota	Caudoviricetes										2690		No	3.93	0	Low-quality	Genome-fragment
TAY_DNA_k127_45566		32.7851	110.077	TAY_DNA	TAY	DNA	TAY_DNA_k127_45566				Viruses	Duplodnaviria	Heunggongvirae	Uroviricota	Caudoviricetes										4279		No	7.13	0	Low-quality	Genome-fragment
TAY_DNA_k127_455929		3.53827	11.8799	TAY_DNA	TAY	DNA	TAY_DNA_k127_455929				Viruses	Duplodnaviria	Heunggongvirae	Uroviricota	Caudoviricetes				Bacteria	Actinobacteriota	Actinomycetia	Mycobacteriales	Mycobacteriaceae	Mycobacterium	2227		No		0	Not-determined	Genome-fragment
TAY_DNA_k127_456081		10.7386	36.0553	TAY_DNA	TAY	DNA	TAY_DNA_k127_456081				Viruses	Duplodnaviria	Heunggongvirae	Uroviricota	Caudoviricetes				Bacteria	Firmicutes	Bacilli	Bacillales	Bacillaceae	Bacillus	5274		No	5.3	0	Low-quality	Genome-fragment
TAY_DNA_k127_456235		21.6239	72.6031	TAY_DNA	TAY	DNA	TAY_DNA_k127_456235				Viruses	Duplodnaviria	Heunggongvirae	Uroviricota	Caudoviricetes										2515		No	1.26	0	Low-quality	Genome-fragment
TAY_DNA_k127_456668	K00390	10.9448	36.7476	TAY_DNA	TAY	DNA	TAY_DNA_k127_456668	map00920	Energy metabolism	Sulfur metabolism	Viruses	Duplodnaviria	Heunggongvirae	Uroviricota	Caudoviricetes										12477		No	12.31	0	Low-quality	Genome-fragment
TAY_DNA_k127_456896		9.33595	31.3457	TAY_DNA	TAY	DNA	TAY_DNA_k127_456896				Viruses	Duplodnaviria	Heunggongvirae	Uroviricota	Caudoviricetes										5878		No		0	Not-determined	Genome-fragment
TAY_DNA_k127_457817		16.2201	54.4596	TAY_DNA	TAY	DNA	TAY_DNA_k127_457817				Viruses	Duplodnaviria	Heunggongvirae	Uroviricota	Caudoviricetes				Archaea	Thermoproteota	Bathyarchaeia	RBG-16-48-13	RBG-16-48-13	RBG-16-48-13	2776		No		0	Not-determined	Genome-fragment
TAY_DNA_k127_45786		25.9357	87.08	TAY_DNA	TAY	DNA	TAY_DNA_k127_45786				Viruses	Duplodnaviria	Heunggongvirae	Uroviricota	Caudoviricetes										3814		No		0	Not-determined	Genome-fragment
TAY_DNA_k127_458405		12.2631	41.1736	TAY_DNA	TAY	DNA	TAY_DNA_k127_458405				Viruses	Duplodnaviria	Heunggongvirae	Uroviricota	Caudoviricetes										2117		No	3.34	0	Low-quality	Genome-fragment
TAY_DNA_k127_458821		14.273	47.922	TAY_DNA	TAY	DNA	TAY_DNA_k127_458821				Viruses	Duplodnaviria	Heunggongvirae	Uroviricota	Caudoviricetes				Bacteria	Actinobacteriota	Actinomycetia	Mycobacteriales	Mycobacteriaceae	Mycobacterium	4318		No	6.68	0	Low-quality	Genome-fragment
TAY_DNA_k127_459157		4.3204	14.5059	TAY_DNA	TAY	DNA	TAY_DNA_k127_459157				Viruses	Duplodnaviria	Heunggongvirae	Uroviricota	Caudoviricetes										4983		No	3.35	0	Low-quality	Genome-fragment
TAY_DNA_k127_46010		128.722	432.187	TAY_DNA	TAY	DNA	TAY_DNA_k127_46010				Viruses	Duplodnaviria	Heunggongvirae	Uroviricota	Caudoviricetes										4431		No		0	Not-determined	Genome-fragment
TAY_DNA_k127_46061		157.552	528.985	TAY_DNA	TAY	DNA	TAY_DNA_k127_46061				Viruses	Duplodnaviria	Heunggongvirae	Uroviricota	Caudoviricetes										3346		No	3.13	0	Low-quality	Genome-fragment
TAY_DNA_k127_461395		36.9102	123.927	TAY_DNA	TAY	DNA	TAY_DNA_k127_461395				Viruses	Duplodnaviria	Heunggongvirae	Uroviricota	Caudoviricetes										4588		No	4.91	0	Low-quality	Genome-fragment
TAY_DNA_k127_461689		29.0474	97.5275	TAY_DNA	TAY	DNA	TAY_DNA_k127_461689				Viruses	Duplodnaviria	Heunggongvirae	Uroviricota	Caudoviricetes										2129		No		0	Not-determined	Genome-fragment
TAY_DNA_k127_461792		18.1054	60.7896	TAY_DNA	TAY	DNA	TAY_DNA_k127_461792				Viruses	Duplodnaviria	Heunggongvirae	Uroviricota	Caudoviricetes				Bacteria	Actinobacteriota	Actinomycetia	Mycobacteriales	Mycobacteriaceae	Mycobacterium	3676		No		0	Not-determined	Genome-fragment
TAY_DNA_k127_462021		38.3002	128.594	TAY_DNA	TAY	DNA	TAY_DNA_k127_462021				Viruses	Duplodnaviria	Heunggongvirae	Uroviricota	Caudoviricetes										3064		No		0	Not-determined	Genome-fragment
TAY_DNA_k127_462672		4.46745	14.9996	TAY_DNA	TAY	DNA	TAY_DNA_k127_462672				Viruses	Duplodnaviria	Heunggongvirae	Uroviricota	Caudoviricetes										4630		No	7.61	0	Low-quality	Genome-fragment
TAY_DNA_k127_463457		6.83913	22.9626	TAY_DNA	TAY	DNA	TAY_DNA_k127_463457				Viruses	Duplodnaviria	Heunggongvirae	Uroviricota	Caudoviricetes										2150		No	1.39	0	Low-quality	Genome-fragment
TAY_DNA_k127_463879		5.0293	16.886	TAY_DNA	TAY	DNA	TAY_DNA_k127_463879				Viruses	Duplodnaviria	Heunggongvirae	Uroviricota	Caudoviricetes										3805		No	3.12	0	Low-quality	Genome-fragment
TAY_DNA_k127_463908		5.54426	18.615	TAY_DNA	TAY	DNA	TAY_DNA_k127_463908				Viruses	Duplodnaviria	Heunggongvirae	Uroviricota	Caudoviricetes										3680		No	6.49	0	Low-quality	Genome-fragment
TAY_DNA_k127_464180		38.6452	129.753	TAY_DNA	TAY	DNA	TAY_DNA_k127_464180				Viruses	Duplodnaviria	Heunggongvirae	Uroviricota	Caudoviricetes										3033		No	3.05	0	Low-quality	Genome-fragment
TAY_DNA_k127_46564		62.5995	210.18	TAY_DNA	TAY	DNA	TAY_DNA_k127_46564				Viruses	Duplodnaviria	Heunggongvirae	Uroviricota	Caudoviricetes										2903		No	6.59	0	Low-quality	Genome-fragment
TAY_DNA_k127_46601		37.071	124.467	TAY_DNA	TAY	DNA	TAY_DNA_k127_46601				Viruses	Duplodnaviria	Heunggongvirae	Uroviricota	Caudoviricetes										3158		No	7.29	0	Low-quality	Genome-fragment
TAY_DNA_k127_466023		4.50354	15.1208	TAY_DNA	TAY	DNA	TAY_DNA_k127_466023				Viruses	Duplodnaviria	Heunggongvirae	Uroviricota	Caudoviricetes				Bacteria	Cyanobacteria	Cyanobacteriia	PCC-6307	Cyanobiaceae	Synechococcus	2687		No	2.89	0	Low-quality	Genome-fragment
TAY_DNA_k127_466146		2.29362	7.7009	TAY_DNA	TAY	DNA	TAY_DNA_k127_466146				Viruses	Duplodnaviria	Heunggongvirae	Uroviricota	Caudoviricetes										2730		No	4.37	0	Low-quality	Genome-fragment
TAY_DNA_k127_466523		3.93271	13.2042	TAY_DNA	TAY	DNA	TAY_DNA_k127_466523				Viruses	Duplodnaviria	Heunggongvirae	Uroviricota	Caudoviricetes				Bacteria	Actinobacteriota	Actinomycetia	Mycobacteriales	Mycobacteriaceae	Mycobacterium	2755		No	4.52	0	Low-quality	Genome-fragment
TAY_DNA_k127_466564		143.521	481.877	TAY_DNA	TAY	DNA	TAY_DNA_k127_466564				Viruses	Duplodnaviria	Heunggongvirae	Uroviricota	Caudoviricetes										2077		No	3.14	0	Low-quality	Genome-fragment
TAY_DNA_k127_466596		217.366	729.813	TAY_DNA	TAY	DNA	TAY_DNA_k127_466596				Viruses	Duplodnaviria	Heunggongvirae	Uroviricota	Caudoviricetes										2579		No	4.86	0	Low-quality	Genome-fragment
TAY_DNA_k127_466732		181.41	609.091	TAY_DNA	TAY	DNA	TAY_DNA_k127_466732				Viruses	Duplodnaviria	Heunggongvirae	Uroviricota	Caudoviricetes										3490		No	2.41	0	Low-quality	Genome-fragment
TAY_DNA_k127_466872		22.2402	74.6721	TAY_DNA	TAY	DNA	TAY_DNA_k127_466872				Viruses	Duplodnaviria	Heunggongvirae	Uroviricota	Caudoviricetes										6311		No	5.89	0	Low-quality	Genome-fragment
TAY_DNA_k127_466926		3.93593	13.215	TAY_DNA	TAY	DNA	TAY_DNA_k127_466926				Viruses	Duplodnaviria	Heunggongvirae	Uroviricota	Caudoviricetes				Bacteria	Proteobacteria	Gammaproteobacteria	Xanthomonadales	Xanthomonadaceae	Stenotrophomonas	2431		No		0	Not-determined	Genome-fragment
TAY_DNA_k127_466941		11.6672	39.1731	TAY_DNA	TAY	DNA	TAY_DNA_k127_466941				Viruses	Duplodnaviria	Heunggongvirae	Uroviricota	Caudoviricetes				Bacteria	Actinobacteriota	Actinomycetia	Mycobacteriales	Mycobacteriaceae	Mycobacterium	4004		No	5.25	0	Low-quality	Genome-fragment
TAY_DNA_k127_467300		163.5	548.957	TAY_DNA	TAY	DNA	TAY_DNA_k127_467300				Viruses	Duplodnaviria	Heunggongvirae	Uroviricota	Caudoviricetes										3087		No		0	Not-determined	Genome-fragment
TAY_DNA_k127_467546		2.81196	9.44126	TAY_DNA	TAY	DNA	TAY_DNA_k127_467546				Viruses	Duplodnaviria	Heunggongvirae	Uroviricota	Caudoviricetes										2527		No	3.68	0	Low-quality	Genome-fragment
TAY_DNA_k127_467547		2.32673	7.81207	TAY_DNA	TAY	DNA	TAY_DNA_k127_467547				Viruses	Duplodnaviria	Heunggongvirae	Uroviricota	Caudoviricetes										3054		No		0	Not-determined	Genome-fragment
TAY_DNA_k127_467945		44.4774	149.334	TAY_DNA	TAY	DNA	TAY_DNA_k127_467945				Viruses	Duplodnaviria	Heunggongvirae	Uroviricota	Caudoviricetes		Autographiviridae		Bacteria						3635		No	4.33	0	Low-quality	Genome-fragment
TAY_DNA_k127_468122		87.9609	295.332	TAY_DNA	TAY	DNA	TAY_DNA_k127_468122				Viruses	Duplodnaviria	Heunggongvirae	Uroviricota	Caudoviricetes										3013		No	4.85	0	Low-quality	Genome-fragment
TAY_DNA_k127_46835	K00558	14.0529	47.183	TAY_DNA	TAY	DNA	TAY_DNA_k127_46835	map00270	Amino acid metabolism	Cysteine and methionine metabolism	Viruses	Duplodnaviria	Heunggongvirae	Uroviricota	Caudoviricetes										17122		No	21.45	0	Low-quality	Genome-fragment
TAY_DNA_k127_468612		7.77405	26.1016	TAY_DNA	TAY	DNA	TAY_DNA_k127_468612				Viruses	Duplodnaviria	Heunggongvirae	Uroviricota	Caudoviricetes				Bacteria	Actinobacteriota	Actinomycetia	Actinomycetales	Micrococcaceae	Arthrobacter	16308		No	28.15	0	Low-quality	Genome-fragment
TAY_DNA_k127_46891		75.6287	253.926	TAY_DNA	TAY	DNA	TAY_DNA_k127_46891				Viruses	Duplodnaviria	Heunggongvirae	Uroviricota	Caudoviricetes										2668		No	4.19	0	Low-quality	Genome-fragment
TAY_DNA_k127_46914		2.30415	7.73624	TAY_DNA	TAY	DNA	TAY_DNA_k127_46914				Viruses	Duplodnaviria	Heunggongvirae	Uroviricota	Caudoviricetes										3145		No	4.07	0	Low-quality	Genome-fragment
TAY_DNA_k127_469331		21.4729	72.0961	TAY_DNA	TAY	DNA	TAY_DNA_k127_469331				Viruses	Duplodnaviria	Heunggongvirae	Uroviricota	Caudoviricetes										3532		No	6.63	0	Low-quality	Genome-fragment
TAY_DNA_k127_469343		2.92468	9.8197	TAY_DNA	TAY	DNA	TAY_DNA_k127_469343				Viruses	Duplodnaviria	Heunggongvirae	Uroviricota	Caudoviricetes										2598		No	5.48	0	Low-quality	Genome-fragment
TAY_DNA_k127_469365		4.25929	14.3007	TAY_DNA	TAY	DNA	TAY_DNA_k127_469365				Viruses	Duplodnaviria	Heunggongvirae	Uroviricota	Caudoviricetes										3221		No		0	Not-determined	Genome-fragment
TAY_DNA_k127_470766		2.13119	7.15555	TAY_DNA	TAY	DNA	TAY_DNA_k127_470766				Viruses	Duplodnaviria	Heunggongvirae	Uroviricota	Caudoviricetes				Bacteria	Proteobacteria	Gammaproteobacteria	Enterobacterales	Enterobacteriaceae	Dickeya	2773		No		0	Not-determined	Genome-fragment
TAY_DNA_k127_471310		8.48325	28.4828	TAY_DNA	TAY	DNA	TAY_DNA_k127_471310				Viruses	Duplodnaviria	Heunggongvirae	Uroviricota	Caudoviricetes										2629		No	1.49	0	Low-quality	Genome-fragment
TAY_DNA_k127_471364		67.0342	225.07	TAY_DNA	TAY	DNA	TAY_DNA_k127_471364				Viruses	Duplodnaviria	Heunggongvirae	Uroviricota	Caudoviricetes										6102		No	2.78	0	Low-quality	Genome-fragment
TAY_DNA_k127_471541		6.73154	22.6014	TAY_DNA	TAY	DNA	TAY_DNA_k127_471541				Viruses	Duplodnaviria	Heunggongvirae	Uroviricota	Caudoviricetes				Bacteria	Actinobacteriota	Actinomycetia	Mycobacteriales	Mycobacteriaceae	Mycobacterium	3449		No	2.19	0	Low-quality	Genome-fragment
TAY_DNA_k127_471623		13.4172	45.0487	TAY_DNA	TAY	DNA	TAY_DNA_k127_471623				Viruses	Duplodnaviria	Heunggongvirae	Uroviricota	Caudoviricetes										2260		No	2.65	0	Low-quality	Genome-fragment
TAY_DNA_k127_472563		5.10508	17.1405	TAY_DNA	TAY	DNA	TAY_DNA_k127_472563				Viruses	Duplodnaviria	Heunggongvirae	Uroviricota	Caudoviricetes				Bacteria	Actinobacteriota	Actinomycetia	Actinomycetales	Micrococcaceae	Arthrobacter	5168		No	8.58	0	Low-quality	Genome-fragment
TAY_DNA_k127_472781		47.4082	159.175	TAY_DNA	TAY	DNA	TAY_DNA_k127_472781				Viruses	Duplodnaviria	Heunggongvirae	Uroviricota	Caudoviricetes										2554		No	1.78	0	Low-quality	Genome-fragment
TAY_DNA_k127_473063		29.917	100.447	TAY_DNA	TAY	DNA	TAY_DNA_k127_473063				Viruses	Duplodnaviria	Heunggongvirae	Uroviricota	Caudoviricetes										3250		No		0	Not-determined	Genome-fragment
TAY_DNA_k127_473101		12.2416	41.1017	TAY_DNA	TAY	DNA	TAY_DNA_k127_473101				Viruses	Duplodnaviria	Heunggongvirae	Uroviricota	Caudoviricetes				Bacteria	Actinobacteriota	Actinomycetia	Mycobacteriales	Mycobacteriaceae	Mycobacterium	5069		No	7.96	0	Low-quality	Genome-fragment
TAY_DNA_k127_47335		5.64959	18.9687	TAY_DNA	TAY	DNA	TAY_DNA_k127_47335				Viruses	Duplodnaviria	Heunggongvirae	Uroviricota	Caudoviricetes										3051		No	1.81	0	Low-quality	Genome-fragment
TAY_DNA_k127_473356		20.3689	68.3892	TAY_DNA	TAY	DNA	TAY_DNA_k127_473356				Viruses	Duplodnaviria	Heunggongvirae	Uroviricota	Caudoviricetes										2442		No	1.69	0	Low-quality	Genome-fragment
TAY_DNA_k127_47345		26.1734	87.8781	TAY_DNA	TAY	DNA	TAY_DNA_k127_47345				Viruses	Duplodnaviria	Heunggongvirae	Uroviricota	Caudoviricetes										2895		No	5.15	0	Low-quality	Genome-fragment
TAY_DNA_k127_473542		7.33681	24.6336	TAY_DNA	TAY	DNA	TAY_DNA_k127_473542				Viruses	Duplodnaviria	Heunggongvirae	Uroviricota	Caudoviricetes										2148		No	2.55	0	Low-quality	Genome-fragment
TAY_DNA_k127_473744		16.6434	55.8806	TAY_DNA	TAY	DNA	TAY_DNA_k127_473744				Viruses	Duplodnaviria	Heunggongvirae	Uroviricota	Caudoviricetes										2549		No		0	Not-determined	Genome-fragment
TAY_DNA_k127_473782		22.3015	74.8782	TAY_DNA	TAY	DNA	TAY_DNA_k127_473782				Viruses	Duplodnaviria	Heunggongvirae	Uroviricota	Caudoviricetes										2549		No	3.34	0	Low-quality	Genome-fragment
TAY_DNA_k127_474116		98.9759	332.315	TAY_DNA	TAY	DNA	TAY_DNA_k127_474116				Viruses	Duplodnaviria	Heunggongvirae	Uroviricota	Caudoviricetes										2613		No	5.2	0	Low-quality	Genome-fragment
TAY_DNA_k127_474118		82.2879	276.284	TAY_DNA	TAY	DNA	TAY_DNA_k127_474118				Viruses	Duplodnaviria	Heunggongvirae	Uroviricota	Caudoviricetes				Bacteria	Actinobacteriota	Actinomycetia	Actinomycetales	Actinomycetaceae	Pauljensenia	2205		No	3.27	0	Low-quality	Genome-fragment
TAY_DNA_k127_474974		108.054	362.796	TAY_DNA	TAY	DNA	TAY_DNA_k127_474974				Viruses	Duplodnaviria	Heunggongvirae	Uroviricota	Caudoviricetes										4714		No	6.42	0	Low-quality	Genome-fragment
TAY_DNA_k127_476140		8.16935	27.4289	TAY_DNA	TAY	DNA	TAY_DNA_k127_476140				Viruses	Duplodnaviria	Heunggongvirae	Uroviricota	Caudoviricetes										9878		No	19.4	0	Low-quality	Genome-fragment
TAY_DNA_k127_476158		30.1744	101.311	TAY_DNA	TAY	DNA	TAY_DNA_k127_476158				Viruses	Duplodnaviria	Heunggongvirae	Uroviricota	Caudoviricetes										2700		No		0	Not-determined	Genome-fragment
TAY_DNA_k127_476173		21.3283	71.6104	TAY_DNA	TAY	DNA	TAY_DNA_k127_476173				Viruses	Duplodnaviria	Heunggongvirae	Uroviricota	Caudoviricetes										3203		No	5.24	0	Low-quality	Genome-fragment
TAY_DNA_k127_476314		13.66	45.8639	TAY_DNA	TAY	DNA	TAY_DNA_k127_476314				Viruses	Duplodnaviria	Heunggongvirae	Uroviricota	Caudoviricetes										4280		No	2.41	0	Low-quality	Genome-fragment
TAY_DNA_k127_476745		6.28477	21.1013	TAY_DNA	TAY	DNA	TAY_DNA_k127_476745				Viruses	Duplodnaviria	Heunggongvirae	Uroviricota	Caudoviricetes										18650		No	32.08	0	Low-quality	Genome-fragment
TAY_DNA_k127_476828		135.276	454.193	TAY_DNA	TAY	DNA	TAY_DNA_k127_476828				Viruses	Duplodnaviria	Heunggongvirae	Uroviricota	Caudoviricetes		Herelleviridae		Bacteria						3237		No		0	Not-determined	Genome-fragment
TAY_DNA_k127_477019		38.4824	129.206	TAY_DNA	TAY	DNA	TAY_DNA_k127_477019				Viruses	Duplodnaviria	Heunggongvirae	Uroviricota	Caudoviricetes										4002		No	2.54	0	Low-quality	Genome-fragment
TAY_DNA_k127_477273		3.59508	12.0706	TAY_DNA	TAY	DNA	TAY_DNA_k127_477273				Viruses	Duplodnaviria	Heunggongvirae	Uroviricota	Caudoviricetes										6595		No		0	Not-determined	Genome-fragment
TAY_DNA_k127_477802		98.3693	330.278	TAY_DNA	TAY	DNA	TAY_DNA_k127_477802				Viruses	Duplodnaviria	Heunggongvirae	Uroviricota	Caudoviricetes										2210		No	2.9	0	Low-quality	Genome-fragment
TAY_DNA_k127_478103		2.97106	9.97544	TAY_DNA	TAY	DNA	TAY_DNA_k127_478103				Viruses	Duplodnaviria	Heunggongvirae	Uroviricota	Caudoviricetes										3552		No		0	Not-determined	Genome-fragment
TAY_DNA_k127_478413		5.85138	19.6462	TAY_DNA	TAY	DNA	TAY_DNA_k127_478413				Viruses	Duplodnaviria	Heunggongvirae	Uroviricota	Caudoviricetes										3054		No		0	Not-determined	Genome-fragment
TAY_DNA_k127_478956		11.2243	37.6859	TAY_DNA	TAY	DNA	TAY_DNA_k127_478956				Viruses	Duplodnaviria	Heunggongvirae	Uroviricota	Caudoviricetes										2946		No	2.97	0	Low-quality	Genome-fragment
TAY_DNA_k127_479282		67.8065	227.663	TAY_DNA	TAY	DNA	TAY_DNA_k127_479282				Viruses	Duplodnaviria	Heunggongvirae	Uroviricota	Caudoviricetes										2402		No	2.36	0	Low-quality	Genome-fragment
TAY_DNA_k127_479493		260.334	874.079	TAY_DNA	TAY	DNA	TAY_DNA_k127_479493				Viruses	Duplodnaviria	Heunggongvirae	Uroviricota	Caudoviricetes										4291		No	2.39	0	Low-quality	Genome-fragment
TAY_DNA_k127_479709		67.6727	227.213	TAY_DNA	TAY	DNA	TAY_DNA_k127_479709				Viruses	Duplodnaviria	Heunggongvirae	Uroviricota	Caudoviricetes										2938		No	2.71	0	Low-quality	Genome-fragment
TAY_DNA_k127_479884		12.419	41.6971	TAY_DNA	TAY	DNA	TAY_DNA_k127_479884				Viruses	Duplodnaviria	Heunggongvirae	Uroviricota	Caudoviricetes										3637		No		0	Not-determined	Genome-fragment
TAY_DNA_k127_480072		437.758	1469.79	TAY_DNA	TAY	DNA	TAY_DNA_k127_480072				Viruses	Duplodnaviria	Heunggongvirae	Uroviricota	Caudoviricetes										5996		No	6.66	0	Low-quality	Genome-fragment
TAY_DNA_k127_480181		16.2465	54.5482	TAY_DNA	TAY	DNA	TAY_DNA_k127_480181				Viruses	Duplodnaviria	Heunggongvirae	Uroviricota	Caudoviricetes										3512		No	6.72	0	Low-quality	Genome-fragment
TAY_DNA_k127_480295		6.00255	20.1537	TAY_DNA	TAY	DNA	TAY_DNA_k127_480295				Viruses	Duplodnaviria	Heunggongvirae	Uroviricota	Caudoviricetes										2309		No	4.95	0	Low-quality	Genome-fragment
TAY_DNA_k127_480801		9.5888	32.1947	TAY_DNA	TAY	DNA	TAY_DNA_k127_480801				Viruses	Duplodnaviria	Heunggongvirae	Uroviricota	Caudoviricetes										14623		No	19.06	0	Low-quality	Genome-fragment
TAY_DNA_k127_480882		12.2124	41.0034	TAY_DNA	TAY	DNA	TAY_DNA_k127_480882				Viruses	Duplodnaviria	Heunggongvirae	Uroviricota	Caudoviricetes										3157		No		0	Not-determined	Genome-fragment
TAY_DNA_k127_481920		76.6613	257.393	TAY_DNA	TAY	DNA	TAY_DNA_k127_481920				Viruses	Duplodnaviria	Heunggongvirae	Uroviricota	Caudoviricetes				Bacteria	Actinobacteriota	Actinomycetia	Mycobacteriales	Mycobacteriaceae	Corynebacterium	3079		No	2.74	0	Low-quality	Genome-fragment
TAY_DNA_k127_482102		42.7216	226.402	LTV_DNA	LTV	DNA	TAY_DNA_k127_482102				Viruses	Duplodnaviria	Heunggongvirae	Uroviricota	Caudoviricetes										3904		No	4.79	0	Low-quality	Genome-fragment
TAY_DNA_k127_482102		42.7823	143.643	TAY_DNA	TAY	DNA	TAY_DNA_k127_482102				Viruses	Duplodnaviria	Heunggongvirae	Uroviricota	Caudoviricetes										3904		No	4.79	0	Low-quality	Genome-fragment
TAY_DNA_k127_482112		257.613	864.944	TAY_DNA	TAY	DNA	TAY_DNA_k127_482112				Viruses	Duplodnaviria	Heunggongvirae	Uroviricota	Caudoviricetes										2515		No	1.01	0	Low-quality	Genome-fragment
TAY_DNA_k127_482448		63.5247	213.286	TAY_DNA	TAY	DNA	TAY_DNA_k127_482448				Viruses	Duplodnaviria	Heunggongvirae	Uroviricota	Caudoviricetes										3698		No	2.21	0	Low-quality	Genome-fragment
TAY_DNA_k127_482501		34.9134	117.223	TAY_DNA	TAY	DNA	TAY_DNA_k127_482501				Viruses	Duplodnaviria	Heunggongvirae	Uroviricota	Caudoviricetes										3198		No		0	Not-determined	Genome-fragment
TAY_DNA_k127_482545		17.929	60.1972	TAY_DNA	TAY	DNA	TAY_DNA_k127_482545				Viruses	Duplodnaviria	Heunggongvirae	Uroviricota	Caudoviricetes				Bacteria	Firmicutes	Bacilli	Bacillales	Bacillaceae	Bacillus	3618		No	2.25	0	Low-quality	Genome-fragment
TAY_DNA_k127_482648		74.2989	249.461	TAY_DNA	TAY	DNA	TAY_DNA_k127_482648				Viruses	Duplodnaviria	Heunggongvirae	Uroviricota	Caudoviricetes										2747		No	3.89	0	Low-quality	Genome-fragment
TAY_DNA_k127_482795		3.4742	11.6647	TAY_DNA	TAY	DNA	TAY_DNA_k127_482795				Viruses	Duplodnaviria	Heunggongvirae	Uroviricota	Caudoviricetes										7837		No	7.92	0	Low-quality	Genome-fragment
TAY_DNA_k127_482902		26.7094	89.6777	TAY_DNA	TAY	DNA	TAY_DNA_k127_482902				Viruses	Duplodnaviria	Heunggongvirae	Uroviricota	Caudoviricetes										2937		No	1.86	0	Low-quality	Genome-fragment
TAY_DNA_k127_48344		4.74748	15.9398	TAY_DNA	TAY	DNA	TAY_DNA_k127_48344				Viruses	Duplodnaviria	Heunggongvirae	Uroviricota	Caudoviricetes										3364		No	4.42	0	Low-quality	Genome-fragment
TAY_DNA_k127_483619		5.08277	17.0656	TAY_DNA	TAY	DNA	TAY_DNA_k127_483619				Viruses	Duplodnaviria	Heunggongvirae	Uroviricota	Caudoviricetes										2450		No	4.7	0	Low-quality	Genome-fragment
TAY_DNA_k127_484347		15.244	51.1824	TAY_DNA	TAY	DNA	TAY_DNA_k127_484347				Viruses	Duplodnaviria	Heunggongvirae	Uroviricota	Caudoviricetes										2243		No	3.83	0	Low-quality	Genome-fragment
TAY_DNA_k127_48521		3.23249	10.8532	TAY_DNA	TAY	DNA	TAY_DNA_k127_48521				Viruses	Duplodnaviria	Heunggongvirae	Uroviricota	Caudoviricetes										7683		No		0	Not-determined	Genome-fragment
TAY_DNA_k127_486105		97.0169	325.738	TAY_DNA	TAY	DNA	TAY_DNA_k127_486105				Viruses	Duplodnaviria	Heunggongvirae	Uroviricota	Caudoviricetes				Bacteria	Proteobacteria	Gammaproteobacteria	Pseudomonadales	Halieaceae	Luminiphilus	2016		No	1.39	0	Low-quality	Genome-fragment
TAY_DNA_k127_486576		8.34294	28.0117	TAY_DNA	TAY	DNA	TAY_DNA_k127_486576				Viruses	Duplodnaviria	Heunggongvirae	Uroviricota	Caudoviricetes										12683		No	21.43	0	Low-quality	Genome-fragment
TAY_DNA_k127_487195		15.3901	51.6728	TAY_DNA	TAY	DNA	TAY_DNA_k127_487195				Viruses	Duplodnaviria	Heunggongvirae	Uroviricota	Caudoviricetes										2400		No	5.89	0	Low-quality	Genome-fragment
TAY_DNA_k127_487348		50.1474	168.372	TAY_DNA	TAY	DNA	TAY_DNA_k127_487348				Viruses	Duplodnaviria	Heunggongvirae	Uroviricota	Caudoviricetes				Bacteria	Proteobacteria	Gammaproteobacteria	Pseudomonadales	Pseudomonadaceae	Pseudomonas	2277		No	4.26	0	Low-quality	Genome-fragment
TAY_DNA_k127_487385		6.88712	36.4981	LTV_DNA	LTV	DNA	TAY_DNA_k127_487385				Viruses	Duplodnaviria	Heunggongvirae	Uroviricota	Caudoviricetes										2416		No	3.34	0	Low-quality	Genome-fragment
TAY_DNA_k127_487385		3.1512	13.8804	MV1_DNA	MV1	DNA	TAY_DNA_k127_487385				Viruses	Duplodnaviria	Heunggongvirae	Uroviricota	Caudoviricetes										2416		No	3.34	0	Low-quality	Genome-fragment
TAY_DNA_k127_487385		55.9402	187.821	TAY_DNA	TAY	DNA	TAY_DNA_k127_487385				Viruses	Duplodnaviria	Heunggongvirae	Uroviricota	Caudoviricetes										2416		No	3.34	0	Low-quality	Genome-fragment
TAY_DNA_k127_487499		379.961	1275.73	TAY_DNA	TAY	DNA	TAY_DNA_k127_487499				Viruses	Duplodnaviria	Heunggongvirae	Uroviricota	Caudoviricetes										2768		No	5.86	0	Low-quality	Genome-fragment
TAY_DNA_k127_48751		208.75	700.885	TAY_DNA	TAY	DNA	TAY_DNA_k127_48751				Viruses	Duplodnaviria	Heunggongvirae	Uroviricota	Caudoviricetes										3435		No	3.98	0	Low-quality	Genome-fragment
TAY_DNA_k127_487577		6.76808	22.7241	TAY_DNA	TAY	DNA	TAY_DNA_k127_487577				Viruses	Duplodnaviria	Heunggongvirae	Uroviricota	Caudoviricetes										20707		No	13.16	0	Low-quality	Genome-fragment
TAY_DNA_k127_487683		22.0833	117.03	LTV_DNA	LTV	DNA	TAY_DNA_k127_487683				Viruses	Duplodnaviria	Heunggongvirae	Uroviricota	Caudoviricetes				Bacteria	Bacteroidota	Bacteroidia				3397		No	7.54	0	Low-quality	Genome-fragment
TAY_DNA_k127_487683		3.23089	10.8478	TAY_DNA	TAY	DNA	TAY_DNA_k127_487683				Viruses	Duplodnaviria	Heunggongvirae	Uroviricota	Caudoviricetes				Bacteria	Bacteroidota	Bacteroidia				3397		No	7.54	0	Low-quality	Genome-fragment
TAY_DNA_k127_487892	K19668	20.7316	69.6069	TAY_DNA	TAY	DNA	TAY_DNA_k127_487892	map00500	Carbohydrate metabolism	Starch and sucrose metabolism	Viruses	Duplodnaviria	Heunggongvirae	Uroviricota	Caudoviricetes										6475	3867	Yes	5.34	40.28	Low-quality	Genome-fragment
TAY_DNA_k127_487957		25.9877	87.2546	TAY_DNA	TAY	DNA	TAY_DNA_k127_487957				Viruses	Duplodnaviria	Heunggongvirae	Uroviricota	Caudoviricetes				Bacteria	Actinobacteriota	Actinomycetia	Streptomycetales	Streptomycetaceae	Streptomyces	20288		No	15.78	0	Low-quality	Genome-fragment
TAY_DNA_k127_488025		91.4206	306.948	TAY_DNA	TAY	DNA	TAY_DNA_k127_488025				Viruses	Duplodnaviria	Heunggongvirae	Uroviricota	Caudoviricetes										2949		No	4.94	0	Low-quality	Genome-fragment
TAY_DNA_k127_488098		52.7243	177.024	TAY_DNA	TAY	DNA	TAY_DNA_k127_488098				Viruses	Duplodnaviria	Heunggongvirae	Uroviricota	Caudoviricetes				Bacteria	Bacteroidota	Bacteroidia	Bacteroidales	Bacteroidaceae	UBA4372	2949		No	1.61	0	Low-quality	Genome-fragment
TAY_DNA_k127_488125		2.74454	9.2149	TAY_DNA	TAY	DNA	TAY_DNA_k127_488125				Viruses	Duplodnaviria	Heunggongvirae	Uroviricota	Caudoviricetes										2384		No	1.61	0	Low-quality	Genome-fragment
TAY_DNA_k127_489224		3.24427	10.8927	TAY_DNA	TAY	DNA	TAY_DNA_k127_489224				Viruses	Duplodnaviria	Heunggongvirae	Uroviricota	Caudoviricetes				Bacteria	Actinobacteriota	Actinomycetia	Actinomycetales	Microbacteriaceae	Pontimonas	4901		No	6.89	0	Low-quality	Genome-fragment
TAY_DNA_k127_489367		8.10789	27.2225	TAY_DNA	TAY	DNA	TAY_DNA_k127_489367				Viruses	Duplodnaviria	Heunggongvirae	Uroviricota	Caudoviricetes				Bacteria	Proteobacteria	Gammaproteobacteria	Pseudomonadales	Halomonadaceae	Halomonas	2716		No	4.19	0	Low-quality	Genome-fragment
TAY_DNA_k127_489934		2.35188	7.89651	TAY_DNA	TAY	DNA	TAY_DNA_k127_489934				Viruses	Duplodnaviria	Heunggongvirae	Uroviricota	Caudoviricetes										2094		No	2.79	0	Low-quality	Genome-fragment
TAY_DNA_k127_490167		19.0824	64.0699	TAY_DNA	TAY	DNA	TAY_DNA_k127_490167				Viruses	Duplodnaviria	Heunggongvirae	Uroviricota	Caudoviricetes										2249		No		0	Not-determined	Genome-fragment
TAY_DNA_k127_490440		2.85271	9.57807	TAY_DNA	TAY	DNA	TAY_DNA_k127_490440				Viruses	Duplodnaviria	Heunggongvirae	Uroviricota	Caudoviricetes										3872		No		0	Not-determined	Genome-fragment
TAY_DNA_k127_491482		204.541	686.752	TAY_DNA	TAY	DNA	TAY_DNA_k127_491482				Viruses	Duplodnaviria	Heunggongvirae	Uroviricota	Caudoviricetes										2804		No	4.67	0	Low-quality	Genome-fragment
TAY_DNA_k127_491613		27.2587	91.5222	TAY_DNA	TAY	DNA	TAY_DNA_k127_491613				Viruses	Duplodnaviria	Heunggongvirae	Uroviricota	Caudoviricetes										4971		No		0	Not-determined	Genome-fragment
TAY_DNA_k127_492058		11.473	38.5209	TAY_DNA	TAY	DNA	TAY_DNA_k127_492058				Viruses	Duplodnaviria	Heunggongvirae	Uroviricota	Caudoviricetes										4777		No	9.21	0	Low-quality	Genome-fragment
TAY_DNA_k127_492244		115.729	388.565	TAY_DNA	TAY	DNA	TAY_DNA_k127_492244				Viruses	Duplodnaviria	Heunggongvirae	Uroviricota	Caudoviricetes										2470		No	6.11	0	Low-quality	Genome-fragment
TAY_DNA_k127_492357		5.74585	19.2919	TAY_DNA	TAY	DNA	TAY_DNA_k127_492357				Viruses	Duplodnaviria	Heunggongvirae	Uroviricota	Caudoviricetes										2204		No	5.66	0	Low-quality	Genome-fragment
TAY_DNA_k127_492406		21.1854	71.1307	TAY_DNA	TAY	DNA	TAY_DNA_k127_492406				Viruses	Duplodnaviria	Heunggongvirae	Uroviricota	Caudoviricetes										7037		No	12.31	0	Low-quality	Genome-fragment
TAY_DNA_k127_492458		54.5122	183.026	TAY_DNA	TAY	DNA	TAY_DNA_k127_492458				Viruses	Duplodnaviria	Heunggongvirae	Uroviricota	Caudoviricetes										3042		No	6.96	0	Low-quality	Genome-fragment
TAY_DNA_k127_49282		13.766	46.2197	TAY_DNA	TAY	DNA	TAY_DNA_k127_49282				Viruses	Duplodnaviria	Heunggongvirae	Uroviricota	Caudoviricetes										3322		No		0	Not-determined	Genome-fragment
TAY_DNA_k127_493087		18.805	63.1385	TAY_DNA	TAY	DNA	TAY_DNA_k127_493087				Viruses	Duplodnaviria	Heunggongvirae	Uroviricota	Caudoviricetes				Bacteria	Proteobacteria	Gammaproteobacteria	Pseudomonadales	Halomonadaceae	Halomonas	6753		No	4.65	0	Low-quality	Genome-fragment
TAY_DNA_k127_493264		79.374	266.501	TAY_DNA	TAY	DNA	TAY_DNA_k127_493264				Viruses	Duplodnaviria	Heunggongvirae	Uroviricota	Caudoviricetes										2933		No		0	Not-determined	Genome-fragment
TAY_DNA_k127_493321		15.9341	53.4993	TAY_DNA	TAY	DNA	TAY_DNA_k127_493321				Viruses	Duplodnaviria	Heunggongvirae	Uroviricota	Caudoviricetes										2530		No	4.72	0	Low-quality	Genome-fragment
TAY_DNA_k127_493353		11.7772	39.5423	TAY_DNA	TAY	DNA	TAY_DNA_k127_493353				Viruses	Duplodnaviria	Heunggongvirae	Uroviricota	Caudoviricetes										3423		No	2.04	0	Low-quality	Genome-fragment
TAY_DNA_k127_493446		51.1441	171.718	TAY_DNA	TAY	DNA	TAY_DNA_k127_493446				Viruses	Duplodnaviria	Heunggongvirae	Uroviricota	Caudoviricetes										3611		No		0	Not-determined	Genome-fragment
TAY_DNA_k127_4946		4.27017	14.3372	TAY_DNA	TAY	DNA	TAY_DNA_k127_4946				Viruses	Duplodnaviria	Heunggongvirae	Uroviricota	Caudoviricetes										7513		No	3.99	0	Low-quality	Genome-fragment
TAY_DNA_k127_494957		8.67419	29.1239	TAY_DNA	TAY	DNA	TAY_DNA_k127_494957				Viruses	Duplodnaviria	Heunggongvirae	Uroviricota	Caudoviricetes										3001		No	3.57	0	Low-quality	Genome-fragment
TAY_DNA_k127_495055		19.2826	64.7421	TAY_DNA	TAY	DNA	TAY_DNA_k127_495055				Viruses	Duplodnaviria	Heunggongvirae	Uroviricota	Caudoviricetes				Bacteria	Actinobacteriota	Actinomycetia	Mycobacteriales	Mycobacteriaceae	Mycobacterium	5119		No	9.26	0	Low-quality	Genome-fragment
TAY_DNA_k127_497089		69.8835	234.636	TAY_DNA	TAY	DNA	TAY_DNA_k127_497089				Viruses	Duplodnaviria	Heunggongvirae	Uroviricota	Caudoviricetes										3583		No	8.55	0	Low-quality	Genome-fragment
TAY_DNA_k127_497714		14.3941	48.3286	TAY_DNA	TAY	DNA	TAY_DNA_k127_497714				Viruses	Duplodnaviria	Heunggongvirae	Uroviricota	Caudoviricetes										2395		No	4.23	0	Low-quality	Genome-fragment
TAY_DNA_k127_498540		2.27946	7.65336	TAY_DNA	TAY	DNA	TAY_DNA_k127_498540				Viruses	Duplodnaviria	Heunggongvirae	Uroviricota	Caudoviricetes										4105		No		0	Not-determined	Genome-fragment
TAY_DNA_k127_498573		6.69917	22.4927	TAY_DNA	TAY	DNA	TAY_DNA_k127_498573				Viruses	Duplodnaviria	Heunggongvirae	Uroviricota	Caudoviricetes										2615		No	3.72	0	Low-quality	Genome-fragment
TAY_DNA_k127_499049		20.2622	68.0309	TAY_DNA	TAY	DNA	TAY_DNA_k127_499049				Viruses	Duplodnaviria	Heunggongvirae	Uroviricota	Caudoviricetes				Bacteria	Proteobacteria	Gammaproteobacteria	Burkholderiales	Burkholderiaceae	Burkholderia	2625		No		0	Not-determined	Genome-fragment
TAY_DNA_k127_499396		2.5554	8.57985	TAY_DNA	TAY	DNA	TAY_DNA_k127_499396				Viruses	Duplodnaviria	Heunggongvirae	Uroviricota	Caudoviricetes										3469		No	5.15	0	Low-quality	Genome-fragment
TAY_DNA_k127_499608		4.29072	14.4062	TAY_DNA	TAY	DNA	TAY_DNA_k127_499608				Viruses	Duplodnaviria	Heunggongvirae	Uroviricota	Caudoviricetes										2148		No	3.87	0	Low-quality	Genome-fragment
TAY_DNA_k127_499800		24.6014	82.6	TAY_DNA	TAY	DNA	TAY_DNA_k127_499800				Viruses	Duplodnaviria	Heunggongvirae	Uroviricota	Caudoviricetes										2937		No	3.88	0	Low-quality	Genome-fragment
TAY_DNA_k127_500163		112.776	378.649	TAY_DNA	TAY	DNA	TAY_DNA_k127_500163				Viruses	Duplodnaviria	Heunggongvirae	Uroviricota	Caudoviricetes										3511		No	2.1	0	Low-quality	Genome-fragment
TAY_DNA_k127_500311		116.129	615.423	LTV_DNA	LTV	DNA	TAY_DNA_k127_500311				Viruses	Duplodnaviria	Heunggongvirae	Uroviricota	Caudoviricetes										6962		No	5.03	0	Low-quality	Genome-fragment
TAY_DNA_k127_500311		5.06287	16.9988	TAY_DNA	TAY	DNA	TAY_DNA_k127_500311				Viruses	Duplodnaviria	Heunggongvirae	Uroviricota	Caudoviricetes										6962		No	5.03	0	Low-quality	Genome-fragment
TAY_DNA_k127_500340		64.0519	215.057	TAY_DNA	TAY	DNA	TAY_DNA_k127_500340				Viruses	Duplodnaviria	Heunggongvirae	Uroviricota	Caudoviricetes				Bacteria	Actinobacteriota	Actinomycetia	Mycobacteriales	Mycobacteriaceae	Mycobacterium	3092		No	2.54	0	Low-quality	Genome-fragment
TAY_DNA_k127_500619		20.1584	67.6826	TAY_DNA	TAY	DNA	TAY_DNA_k127_500619				Viruses	Duplodnaviria	Heunggongvirae	Uroviricota	Caudoviricetes										5106		No		0	Not-determined	Genome-fragment
TAY_DNA_k127_500688		3.63518	12.2052	TAY_DNA	TAY	DNA	TAY_DNA_k127_500688				Viruses	Duplodnaviria	Heunggongvirae	Uroviricota	Caudoviricetes										2516		No		0	Not-determined	Genome-fragment
TAY_DNA_k127_500734		50.7989	170.559	TAY_DNA	TAY	DNA	TAY_DNA_k127_500734				Viruses	Duplodnaviria	Heunggongvirae	Uroviricota	Caudoviricetes										3943		No		0	Not-determined	Genome-fragment
TAY_DNA_k127_500758		14.6144	49.0683	TAY_DNA	TAY	DNA	TAY_DNA_k127_500758				Viruses	Duplodnaviria	Heunggongvirae	Uroviricota	Caudoviricetes										7664		No	6.54	0	Low-quality	Genome-fragment
TAY_DNA_k127_500769		18.3677	61.67	TAY_DNA	TAY	DNA	TAY_DNA_k127_500769				Viruses	Duplodnaviria	Heunggongvirae	Uroviricota	Caudoviricetes				Bacteria	Actinobacteriota	Actinomycetia	Actinomycetales	Actinomycetaceae		3003		No	4.95	0	Low-quality	Genome-fragment
TAY_DNA_k127_500771		60.2385	202.253	TAY_DNA	TAY	DNA	TAY_DNA_k127_500771				Viruses	Duplodnaviria	Heunggongvirae	Uroviricota	Caudoviricetes										2608		No		0	Not-determined	Genome-fragment
TAY_DNA_k127_500914		7.66889	25.7485	TAY_DNA	TAY	DNA	TAY_DNA_k127_500914				Viruses	Duplodnaviria	Heunggongvirae	Uroviricota	Caudoviricetes										2899		No	2	0	Low-quality	Genome-fragment
TAY_DNA_k127_501010		23.7949	79.892	TAY_DNA	TAY	DNA	TAY_DNA_k127_501010				Viruses	Duplodnaviria	Heunggongvirae	Uroviricota	Caudoviricetes		Straboviridae		Bacteria						2596		No		0	Not-determined	Genome-fragment
TAY_DNA_k127_501130		208.099	698.698	TAY_DNA	TAY	DNA	TAY_DNA_k127_501130				Viruses	Duplodnaviria	Heunggongvirae	Uroviricota	Caudoviricetes		Autographiviridae		Bacteria						2918		No	1.05	0	Low-quality	Genome-fragment
TAY_DNA_k127_501206		18.5277	62.2073	TAY_DNA	TAY	DNA	TAY_DNA_k127_501206				Viruses	Duplodnaviria	Heunggongvirae	Uroviricota	Caudoviricetes										2510		No	5.62	0	Low-quality	Genome-fragment
TAY_DNA_k127_501386		8.5724	28.7821	TAY_DNA	TAY	DNA	TAY_DNA_k127_501386				Viruses	Duplodnaviria	Heunggongvirae	Uroviricota	Caudoviricetes										2536		No	3.81	0	Low-quality	Genome-fragment
TAY_DNA_k127_501394		11.4396	38.4089	TAY_DNA	TAY	DNA	TAY_DNA_k127_501394				Viruses	Duplodnaviria	Heunggongvirae	Uroviricota	Caudoviricetes										3278		No	0.95	0	Low-quality	Genome-fragment
TAY_DNA_k127_501472		21.1747	71.0949	TAY_DNA	TAY	DNA	TAY_DNA_k127_501472				Viruses	Duplodnaviria	Heunggongvirae	Uroviricota	Caudoviricetes										2781		No	5.52	0	Low-quality	Genome-fragment
TAY_DNA_k127_501799		31.476	105.682	TAY_DNA	TAY	DNA	TAY_DNA_k127_501799				Viruses	Duplodnaviria	Heunggongvirae	Uroviricota	Caudoviricetes										2414		No	3.4	0	Low-quality	Genome-fragment
TAY_DNA_k127_501963		33.593	112.79	TAY_DNA	TAY	DNA	TAY_DNA_k127_501963				Viruses	Duplodnaviria	Heunggongvirae	Uroviricota	Caudoviricetes										8082		No	15.54	0	Low-quality	Genome-fragment
TAY_DNA_k127_50216		5.3465	17.951	TAY_DNA	TAY	DNA	TAY_DNA_k127_50216				Viruses	Duplodnaviria	Heunggongvirae	Uroviricota	Caudoviricetes				Bacteria	Bacteroidota	Bacteroidia	Bacteroidales	UBA932	RC9	15225		No	21.22	0	Low-quality	Genome-fragment
TAY_DNA_k127_50289		24.0544	80.7636	TAY_DNA	TAY	DNA	TAY_DNA_k127_50289				Viruses	Duplodnaviria	Heunggongvirae	Uroviricota	Caudoviricetes										3501		No	5.43	0	Low-quality	Genome-fragment
TAY_DNA_k127_503206		67.298	225.955	TAY_DNA	TAY	DNA	TAY_DNA_k127_503206				Viruses	Duplodnaviria	Heunggongvirae	Uroviricota	Caudoviricetes										2785		No	1.55	0	Low-quality	Genome-fragment
TAY_DNA_k127_5038		8.47402	28.4518	TAY_DNA	TAY	DNA	TAY_DNA_k127_5038				Viruses	Duplodnaviria	Heunggongvirae	Uroviricota	Caudoviricetes										2416	522	Yes	0.31	78.39	Low-quality	Genome-fragment
TAY_DNA_k127_50559		4.50536	15.1269	TAY_DNA	TAY	DNA	TAY_DNA_k127_50559				Viruses	Duplodnaviria	Heunggongvirae	Uroviricota	Caudoviricetes										2967		No	5.61	0	Low-quality	Genome-fragment
TAY_DNA_k127_50740		69.9782	234.954	TAY_DNA	TAY	DNA	TAY_DNA_k127_50740				Viruses	Duplodnaviria	Heunggongvirae	Uroviricota	Caudoviricetes				Bacteria	Actinobacteriota	Actinomycetia	Actinomycetales	Micrococcaceae	Arthrobacter	5979		No	9.98	0	Low-quality	Genome-fragment
TAY_DNA_k127_51161		4.42267	14.8493	TAY_DNA	TAY	DNA	TAY_DNA_k127_51161				Viruses	Duplodnaviria	Heunggongvirae	Uroviricota	Caudoviricetes										4311		No	8.52	0	Low-quality	Genome-fragment
TAY_DNA_k127_51287		23.8485	80.0721	TAY_DNA	TAY	DNA	TAY_DNA_k127_51287				Viruses	Duplodnaviria	Heunggongvirae	Uroviricota	Caudoviricetes										6322		No	9.66	0	Low-quality	Genome-fragment
TAY_DNA_k127_51430		22.2812	74.8097	TAY_DNA	TAY	DNA	TAY_DNA_k127_51430				Viruses	Duplodnaviria	Heunggongvirae	Uroviricota	Caudoviricetes										2725		No	6.02	0	Low-quality	Genome-fragment
TAY_DNA_k127_52062	K19668	39.5881	132.918	TAY_DNA	TAY	DNA	TAY_DNA_k127_52062	map00500	Carbohydrate metabolism	Starch and sucrose metabolism	Viruses	Duplodnaviria	Heunggongvirae	Uroviricota	Caudoviricetes										10025		No	6.05	0	Low-quality	Genome-fragment
TAY_DNA_k127_52270		5.96324	20.0218	TAY_DNA	TAY	DNA	TAY_DNA_k127_52270				Viruses	Duplodnaviria	Heunggongvirae	Uroviricota	Caudoviricetes				Bacteria	Actinobacteriota	Actinomycetia	Mycobacteriales	Mycobacteriaceae	Mycobacterium	4908		No	1.95	0	Low-quality	Genome-fragment
TAY_DNA_k127_52890		2.75084	9.23603	TAY_DNA	TAY	DNA	TAY_DNA_k127_52890				Viruses	Duplodnaviria	Heunggongvirae	Uroviricota	Caudoviricetes										2532		No		0	Not-determined	Genome-fragment
TAY_DNA_k127_53066		10.1857	34.1989	TAY_DNA	TAY	DNA	TAY_DNA_k127_53066				Viruses	Duplodnaviria	Heunggongvirae	Uroviricota	Caudoviricetes										2977		No	4.45	0	Low-quality	Genome-fragment
TAY_DNA_k127_53132		5.77939	19.4045	TAY_DNA	TAY	DNA	TAY_DNA_k127_53132				Viruses	Duplodnaviria	Heunggongvirae	Uroviricota	Caudoviricetes										9057		No	15.51	0	Low-quality	Genome-fragment
TAY_DNA_k127_53402		106.507	564.429	LTV_DNA	LTV	DNA	TAY_DNA_k127_53402				Viruses	Duplodnaviria	Heunggongvirae	Uroviricota	Caudoviricetes				Bacteria	Actinobacteriota	Actinomycetia	Actinomycetales	Micrococcaceae	Arthrobacter	2709		No	4.53	0	Low-quality	Genome-fragment
TAY_DNA_k127_53402		78.0421	262.029	TAY_DNA	TAY	DNA	TAY_DNA_k127_53402				Viruses	Duplodnaviria	Heunggongvirae	Uroviricota	Caudoviricetes				Bacteria	Actinobacteriota	Actinomycetia	Actinomycetales	Micrococcaceae	Arthrobacter	2709		No	4.53	0	Low-quality	Genome-fragment
TAY_DNA_k127_53459		8.502	28.5457	TAY_DNA	TAY	DNA	TAY_DNA_k127_53459				Viruses	Duplodnaviria	Heunggongvirae	Uroviricota	Caudoviricetes				Bacteria	Planctomycetota	Planctomycetes	Isosphaerales	Isosphaeraceae	Paludisphaera	7671		No	7.54	0	Low-quality	Genome-fragment
TAY_DNA_k127_54209		7.52886	25.2784	TAY_DNA	TAY	DNA	TAY_DNA_k127_54209				Viruses	Duplodnaviria	Heunggongvirae	Uroviricota	Caudoviricetes										4121		No		0	Not-determined	Genome-fragment
TAY_DNA_k127_54251		6.41935	21.5532	TAY_DNA	TAY	DNA	TAY_DNA_k127_54251				Viruses	Duplodnaviria	Heunggongvirae	Uroviricota	Caudoviricetes										2181		No	3.69	0	Low-quality	Genome-fragment
TAY_DNA_k127_55022	K00558	11.8618	39.8262	TAY_DNA	TAY	DNA	TAY_DNA_k127_55022	map00270	Amino acid metabolism	Cysteine and methionine metabolism	Viruses	Duplodnaviria	Heunggongvirae	Uroviricota	Caudoviricetes										3191		No	4.13	0	Low-quality	Genome-fragment
TAY_DNA_k127_56731		10.5948	35.5723	TAY_DNA	TAY	DNA	TAY_DNA_k127_56731				Viruses	Duplodnaviria	Heunggongvirae	Uroviricota	Caudoviricetes										11933		No	14.55	0	Low-quality	Genome-fragment
TAY_DNA_k127_56855		35.1093	117.881	TAY_DNA	TAY	DNA	TAY_DNA_k127_56855				Viruses	Duplodnaviria	Heunggongvirae	Uroviricota	Caudoviricetes										2583		No	4.56	0	Low-quality	Genome-fragment
TAY_DNA_k127_56917		3.41911	11.4798	TAY_DNA	TAY	DNA	TAY_DNA_k127_56917				Viruses	Duplodnaviria	Heunggongvirae	Uroviricota	Caudoviricetes										3210		No		0	Not-determined	Genome-fragment
TAY_DNA_k127_57077		64.0688	215.113	TAY_DNA	TAY	DNA	TAY_DNA_k127_57077				Viruses	Duplodnaviria	Heunggongvirae	Uroviricota	Caudoviricetes										2966		No	1.78	0	Low-quality	Genome-fragment
TAY_DNA_k127_57959		136.49	458.27	TAY_DNA	TAY	DNA	TAY_DNA_k127_57959				Viruses	Duplodnaviria	Heunggongvirae	Uroviricota	Caudoviricetes										2151		No	1.49	0	Low-quality	Genome-fragment
TAY_DNA_k127_58835		3.47538	11.6687	TAY_DNA	TAY	DNA	TAY_DNA_k127_58835				Viruses	Duplodnaviria	Heunggongvirae	Uroviricota	Caudoviricetes										3239		No		0	Not-determined	Genome-fragment
TAY_DNA_k127_58850		25.2976	84.9377	TAY_DNA	TAY	DNA	TAY_DNA_k127_58850				Viruses	Duplodnaviria	Heunggongvirae	Uroviricota	Caudoviricetes										2528		No	4.06	0	Low-quality	Genome-fragment
TAY_DNA_k127_58852		128.509	431.473	TAY_DNA	TAY	DNA	TAY_DNA_k127_58852				Viruses	Duplodnaviria	Heunggongvirae	Uroviricota	Caudoviricetes										2272		No	2.64	0	Low-quality	Genome-fragment
TAY_DNA_k127_58943		17.0224	57.1535	TAY_DNA	TAY	DNA	TAY_DNA_k127_58943				Viruses	Duplodnaviria	Heunggongvirae	Uroviricota	Caudoviricetes										5964		No	8.43	0	Low-quality	Genome-fragment
TAY_DNA_k127_59073		4.50005	15.1091	TAY_DNA	TAY	DNA	TAY_DNA_k127_59073				Viruses	Duplodnaviria	Heunggongvirae	Uroviricota	Caudoviricetes				Bacteria	Actinobacteriota	Actinomycetia	Mycobacteriales	Mycobacteriaceae	Mycobacterium	5941		No	15.04	0	Low-quality	Genome-fragment
TAY_DNA_k127_59469		75.7371	254.29	TAY_DNA	TAY	DNA	TAY_DNA_k127_59469				Viruses	Duplodnaviria	Heunggongvirae	Uroviricota	Caudoviricetes				Bacteria	Actinobacteriota	Actinomycetia	Mycobacteriales	Mycobacteriaceae	Mycobacterium	3294		No	2.28	0	Low-quality	Genome-fragment
TAY_DNA_k127_59676		14.1184	47.4029	TAY_DNA	TAY	DNA	TAY_DNA_k127_59676				Viruses	Duplodnaviria	Heunggongvirae	Uroviricota	Caudoviricetes				Bacteria	Actinobacteriota	Acidimicrobiia	Acidimicrobiales	RAAP-2	Bog-756	3857		No	5.88	0	Low-quality	Genome-fragment
TAY_DNA_k127_59962		35.2179	118.245	TAY_DNA	TAY	DNA	TAY_DNA_k127_59962				Viruses	Duplodnaviria	Heunggongvirae	Uroviricota	Caudoviricetes				Bacteria	Actinobacteriota	Actinomycetia	Mycobacteriales	Mycobacteriaceae	Mycobacterium	4343		No	5.04	0	Low-quality	Genome-fragment
TAY_DNA_k127_60016		3.06785	10.3004	TAY_DNA	TAY	DNA	TAY_DNA_k127_60016				Viruses	Duplodnaviria	Heunggongvirae	Uroviricota	Caudoviricetes										3761		No	3.87	0	Low-quality	Genome-fragment
TAY_DNA_k127_60491		2.37181	7.96342	TAY_DNA	TAY	DNA	TAY_DNA_k127_60491				Viruses	Duplodnaviria	Heunggongvirae	Uroviricota	Caudoviricetes										2640		No	3.99	0	Low-quality	Genome-fragment
TAY_DNA_k127_60836		4.22742	14.1937	TAY_DNA	TAY	DNA	TAY_DNA_k127_60836				Viruses	Duplodnaviria	Heunggongvirae	Uroviricota	Caudoviricetes				Bacteria	Actinobacteriota	Actinomycetia	Mycobacteriales	Mycobacteriaceae	Mycobacterium	3212		No	6.69	0	Low-quality	Genome-fragment
TAY_DNA_k127_61019		29.7304	99.8207	TAY_DNA	TAY	DNA	TAY_DNA_k127_61019				Viruses	Duplodnaviria	Heunggongvirae	Uroviricota	Caudoviricetes										2312		No	3.03	0	Low-quality	Genome-fragment
TAY_DNA_k127_61188		5.77076	19.3755	TAY_DNA	TAY	DNA	TAY_DNA_k127_61188				Viruses	Duplodnaviria	Heunggongvirae	Uroviricota	Caudoviricetes										2609		No	3.44	0	Low-quality	Genome-fragment
TAY_DNA_k127_61452		15.3253	51.4553	TAY_DNA	TAY	DNA	TAY_DNA_k127_61452				Viruses	Duplodnaviria	Heunggongvirae	Uroviricota	Caudoviricetes										3870		No	2.23	0	Low-quality	Genome-fragment
TAY_DNA_k127_61730		49.5145	166.247	TAY_DNA	TAY	DNA	TAY_DNA_k127_61730				Viruses	Duplodnaviria	Heunggongvirae	Uroviricota	Caudoviricetes										2775		No	4.87	0	Low-quality	Genome-fragment
TAY_DNA_k127_62314		16.7553	56.2564	TAY_DNA	TAY	DNA	TAY_DNA_k127_62314				Viruses	Duplodnaviria	Heunggongvirae	Uroviricota	Caudoviricetes										4854		No	3.99	0	Low-quality	Genome-fragment
TAY_DNA_k127_62348		3.93744	13.2201	TAY_DNA	TAY	DNA	TAY_DNA_k127_62348				Viruses	Duplodnaviria	Heunggongvirae	Uroviricota	Caudoviricetes										4878		No	6.2	0	Low-quality	Genome-fragment
TAY_DNA_k127_62821		1.7433	5.8532	TAY_DNA	TAY	DNA	TAY_DNA_k127_62821				Viruses	Duplodnaviria	Heunggongvirae	Uroviricota	Caudoviricetes										2260		No	1.55	0	Low-quality	Genome-fragment
TAY_DNA_k127_63312		74.9871	251.772	TAY_DNA	TAY	DNA	TAY_DNA_k127_63312				Viruses	Duplodnaviria	Heunggongvirae	Uroviricota	Caudoviricetes										3478		No	4.25	0	Low-quality	Genome-fragment
TAY_DNA_k127_63358		2.62376	8.80937	TAY_DNA	TAY	DNA	TAY_DNA_k127_63358				Viruses	Duplodnaviria	Heunggongvirae	Uroviricota	Caudoviricetes										2601		No	7.15	0	Low-quality	Genome-fragment
TAY_DNA_k127_63696		195.145	655.206	TAY_DNA	TAY	DNA	TAY_DNA_k127_63696				Viruses	Duplodnaviria	Heunggongvirae	Uroviricota	Caudoviricetes				Bacteria	Proteobacteria	Gammaproteobacteria	Pseudomonadales	Halomonadaceae	Halomonas	2444		No	4.35	0	Low-quality	Genome-fragment
TAY_DNA_k127_6380		92.7338	311.357	TAY_DNA	TAY	DNA	TAY_DNA_k127_6380				Viruses	Duplodnaviria	Heunggongvirae	Uroviricota	Caudoviricetes										2952		No	1.65	0	Low-quality	Genome-fragment
TAY_DNA_k127_6466		2.53551	8.51307	TAY_DNA	TAY	DNA	TAY_DNA_k127_6466				Viruses	Duplodnaviria	Heunggongvirae	Uroviricota	Caudoviricetes										3080		No	5.26	0	Low-quality	Genome-fragment
TAY_DNA_k127_64959		3.28354	11.0246	TAY_DNA	TAY	DNA	TAY_DNA_k127_64959				Viruses	Duplodnaviria	Heunggongvirae	Uroviricota	Caudoviricetes										2914		No	3.33	0	Low-quality	Genome-fragment
TAY_DNA_k127_65155		83.2776	279.607	TAY_DNA	TAY	DNA	TAY_DNA_k127_65155				Viruses	Duplodnaviria	Heunggongvirae	Uroviricota	Caudoviricetes										2586		No	3.93	0	Low-quality	Genome-fragment
TAY_DNA_k127_65288		22.8381	76.6797	TAY_DNA	TAY	DNA	TAY_DNA_k127_65288				Viruses	Duplodnaviria	Heunggongvirae	Uroviricota	Caudoviricetes										2523		No	4.23	0	Low-quality	Genome-fragment
TAY_DNA_k127_65526		88.9123	298.526	TAY_DNA	TAY	DNA	TAY_DNA_k127_65526				Viruses	Duplodnaviria	Heunggongvirae	Uroviricota	Caudoviricetes										4629		No	3.8	0	Low-quality	Genome-fragment
TAY_DNA_k127_65906		4.13068	13.8689	TAY_DNA	TAY	DNA	TAY_DNA_k127_65906				Viruses	Duplodnaviria	Heunggongvirae	Uroviricota	Caudoviricetes				Bacteria	Actinobacteriota	Actinomycetia	Actinomycetales	Micrococcaceae	Arthrobacter	6336		No	10.55	0	Low-quality	Genome-fragment
TAY_DNA_k127_6650		3.19226	10.7181	TAY_DNA	TAY	DNA	TAY_DNA_k127_6650				Viruses	Duplodnaviria	Heunggongvirae	Uroviricota	Caudoviricetes										7317		No		0	Not-determined	Genome-fragment
TAY_DNA_k127_66539		27.7813	93.2767	TAY_DNA	TAY	DNA	TAY_DNA_k127_66539				Viruses	Duplodnaviria	Heunggongvirae	Uroviricota	Caudoviricetes										5151		No	8.54	0	Low-quality	Genome-fragment
TAY_DNA_k127_66594		3.76853	12.653	TAY_DNA	TAY	DNA	TAY_DNA_k127_66594				Viruses	Duplodnaviria	Heunggongvirae	Uroviricota	Caudoviricetes										2651		No	3.94	0	Low-quality	Genome-fragment
TAY_DNA_k127_67683		3.47552	11.6692	TAY_DNA	TAY	DNA	TAY_DNA_k127_67683				Viruses	Duplodnaviria	Heunggongvirae	Uroviricota	Caudoviricetes				Bacteria	Actinobacteriota	Actinomycetia	Mycobacteriales	Mycobacteriaceae	Mycobacterium	5000		No	8.57	0	Low-quality	Genome-fragment
TAY_DNA_k127_6913		18.1964	61.0949	TAY_DNA	TAY	DNA	TAY_DNA_k127_6913				Viruses	Duplodnaviria	Heunggongvirae	Uroviricota	Caudoviricetes										3097		No	5.11	0	Low-quality	Genome-fragment
TAY_DNA_k127_69235		3.16825	10.6375	TAY_DNA	TAY	DNA	TAY_DNA_k127_69235				Viruses	Duplodnaviria	Heunggongvirae	Uroviricota	Caudoviricetes				Bacteria	Proteobacteria	Alphaproteobacteria	Rhizobiales	Devosiaceae	Devosia	2154		No	3.01	0	Low-quality	Genome-fragment
TAY_DNA_k127_69285		2.62979	8.82963	TAY_DNA	TAY	DNA	TAY_DNA_k127_69285				Viruses	Duplodnaviria	Heunggongvirae	Uroviricota	Caudoviricetes				Bacteria	Actinobacteriota	Actinomycetia	Actinomycetales			2274		No	4.66	0	Low-quality	Genome-fragment
TAY_DNA_k127_70091		59.601	200.112	TAY_DNA	TAY	DNA	TAY_DNA_k127_70091				Viruses	Duplodnaviria	Heunggongvirae	Uroviricota	Caudoviricetes										2702		No	3.54	0	Low-quality	Genome-fragment
TAY_DNA_k127_70275		64.3063	215.91	TAY_DNA	TAY	DNA	TAY_DNA_k127_70275				Viruses	Duplodnaviria	Heunggongvirae	Uroviricota	Caudoviricetes										2559		No	1.63	0	Low-quality	Genome-fragment
TAY_DNA_k127_70296		53.6173	180.022	TAY_DNA	TAY	DNA	TAY_DNA_k127_70296				Viruses	Duplodnaviria	Heunggongvirae	Uroviricota	Caudoviricetes				Bacteria	Actinobacteriota	Actinomycetia	Mycobacteriales	Mycobacteriaceae	Mycobacterium	2934		No	4.93	0	Low-quality	Genome-fragment
TAY_DNA_k127_70417		130.219	437.213	TAY_DNA	TAY	DNA	TAY_DNA_k127_70417				Viruses	Duplodnaviria	Heunggongvirae	Uroviricota	Caudoviricetes										9657		No	26.26	0	Low-quality	Genome-fragment
TAY_DNA_k127_70723		16.1015	54.0614	TAY_DNA	TAY	DNA	TAY_DNA_k127_70723				Viruses	Duplodnaviria	Heunggongvirae	Uroviricota	Caudoviricetes										4033		No	4.51	0	Low-quality	Genome-fragment
TAY_DNA_k127_70763		11.3846	38.2243	TAY_DNA	TAY	DNA	TAY_DNA_k127_70763				Viruses	Duplodnaviria	Heunggongvirae	Uroviricota	Caudoviricetes										3059		No		0	Not-determined	Genome-fragment
TAY_DNA_k127_7093		12.3208	41.3675	TAY_DNA	TAY	DNA	TAY_DNA_k127_7093				Viruses	Duplodnaviria	Heunggongvirae	Uroviricota	Caudoviricetes				Bacteria	Proteobacteria	Gammaproteobacteria	Pseudomonadales	Marinomonadaceae	Marinomonas	14938		No	25.04	0	Low-quality	Genome-fragment
TAY_DNA_k127_71002		13.5156	45.3792	TAY_DNA	TAY	DNA	TAY_DNA_k127_71002				Viruses	Duplodnaviria	Heunggongvirae	Uroviricota	Caudoviricetes				Bacteria	Actinobacteriota	Actinomycetia	Mycobacteriales	Mycobacteriaceae	Mycobacterium	4409		No		0	Not-determined	Genome-fragment
TAY_DNA_k127_7117		7.1143	23.8865	TAY_DNA	TAY	DNA	TAY_DNA_k127_7117				Viruses	Duplodnaviria	Heunggongvirae	Uroviricota	Caudoviricetes				Bacteria	Proteobacteria	Gammaproteobacteria	Pseudomonadales	Pseudomonadaceae	Pseudomonas	6962		No	9.78	0	Low-quality	Genome-fragment
TAY_DNA_k127_71239		151.139	507.453	TAY_DNA	TAY	DNA	TAY_DNA_k127_71239				Viruses	Duplodnaviria	Heunggongvirae	Uroviricota	Caudoviricetes										3825		No	8.47	0	Low-quality	Genome-fragment
TAY_DNA_k127_71250		62.8516	211.027	TAY_DNA	TAY	DNA	TAY_DNA_k127_71250				Viruses	Duplodnaviria	Heunggongvirae	Uroviricota	Caudoviricetes				Bacteria	Proteobacteria	Gammaproteobacteria	Pseudomonadales	Halomonadaceae	Halomonas	2016		No		0	Not-determined	Genome-fragment
TAY_DNA_k127_71285		94.3241	316.697	TAY_DNA	TAY	DNA	TAY_DNA_k127_71285				Viruses	Duplodnaviria	Heunggongvirae	Uroviricota	Caudoviricetes				Bacteria	Proteobacteria	Gammaproteobacteria	Pseudomonadales	Halieaceae	Luminiphilus	5797		No	8.56	0	Low-quality	Genome-fragment
TAY_DNA_k127_71983		30.0471	100.884	TAY_DNA	TAY	DNA	TAY_DNA_k127_71983				Viruses	Duplodnaviria	Heunggongvirae	Uroviricota	Caudoviricetes				Bacteria	Actinobacteriota	Actinomycetia	Actinomycetales	Micrococcaceae	Arthrobacter	7378		No	5.79	0	Low-quality	Genome-fragment
TAY_DNA_k127_72150		6.651	22.3309	TAY_DNA	TAY	DNA	TAY_DNA_k127_72150				Viruses	Duplodnaviria	Heunggongvirae	Uroviricota	Caudoviricetes				Bacteria	Actinobacteriota	Actinomycetia	Mycobacteriales	Mycobacteriaceae	Mycobacterium	3184		No		0	Not-determined	Genome-fragment
TAY_DNA_k127_72185		5.47443	18.3806	TAY_DNA	TAY	DNA	TAY_DNA_k127_72185				Viruses	Duplodnaviria	Heunggongvirae	Uroviricota	Caudoviricetes				Bacteria	Actinobacteriota	Actinomycetia	Mycobacteriales	Mycobacteriaceae	Mycobacterium	2943		No	3.85	0	Low-quality	Genome-fragment
TAY_DNA_k127_72274		51.5167	172.969	TAY_DNA	TAY	DNA	TAY_DNA_k127_72274				Viruses	Duplodnaviria	Heunggongvirae	Uroviricota	Caudoviricetes										2872		No	2.87	0	Low-quality	Genome-fragment
TAY_DNA_k127_72753		13.0493	43.8136	TAY_DNA	TAY	DNA	TAY_DNA_k127_72753				Viruses	Duplodnaviria	Heunggongvirae	Uroviricota	Caudoviricetes		Demerecviridae		Bacteria						3526		No		0	Not-determined	Genome-fragment
TAY_DNA_k127_74712		52.1818	175.202	TAY_DNA	TAY	DNA	TAY_DNA_k127_74712				Viruses	Duplodnaviria	Heunggongvirae	Uroviricota	Caudoviricetes										2017		No	3.66	0	Low-quality	Genome-fragment
TAY_DNA_k127_74856		38.5863	129.555	TAY_DNA	TAY	DNA	TAY_DNA_k127_74856				Viruses	Duplodnaviria	Heunggongvirae	Uroviricota	Caudoviricetes		Straboviridae		Bacteria	Proteobacteria	Gammaproteobacteria	Enterobacterales	Vibrionaceae	Vibrio	4334		No		0	Not-determined	Genome-fragment
TAY_DNA_k127_74994		2.22857	7.4825	TAY_DNA	TAY	DNA	TAY_DNA_k127_74994				Viruses	Duplodnaviria	Heunggongvirae	Uroviricota	Caudoviricetes										2273		No	4.03	0	Low-quality	Genome-fragment
TAY_DNA_k127_76198		9.22685	30.9795	TAY_DNA	TAY	DNA	TAY_DNA_k127_76198				Viruses	Duplodnaviria	Heunggongvirae	Uroviricota	Caudoviricetes				Bacteria	Actinobacteriota	Actinomycetia	Mycobacteriales	Mycobacteriaceae	Mycobacterium	3050		No	5.96	0	Low-quality	Genome-fragment
TAY_DNA_k127_76602		19.169	64.3605	TAY_DNA	TAY	DNA	TAY_DNA_k127_76602				Viruses	Duplodnaviria	Heunggongvirae	Uroviricota	Caudoviricetes										3083		No	3.86	0	Low-quality	Genome-fragment
TAY_DNA_k127_76811		45.1074	151.449	TAY_DNA	TAY	DNA	TAY_DNA_k127_76811				Viruses	Duplodnaviria	Heunggongvirae	Uroviricota	Caudoviricetes										2873		No	4.42	0	Low-quality	Genome-fragment
TAY_DNA_k127_76920		16.9766	89.9672	LTV_DNA	LTV	DNA	TAY_DNA_k127_76920				Viruses	Duplodnaviria	Heunggongvirae	Uroviricota	Caudoviricetes										3343		No	3.44	0	Low-quality	Genome-fragment
TAY_DNA_k127_76920		243.727	818.321	TAY_DNA	TAY	DNA	TAY_DNA_k127_76920				Viruses	Duplodnaviria	Heunggongvirae	Uroviricota	Caudoviricetes										3343		No	3.44	0	Low-quality	Genome-fragment
TAY_DNA_k127_77485		103.227	346.587	TAY_DNA	TAY	DNA	TAY_DNA_k127_77485				Viruses	Duplodnaviria	Heunggongvirae	Uroviricota	Caudoviricetes										3418		No	5.2	0	Low-quality	Genome-fragment
TAY_DNA_k127_77519		47.9565	161.015	TAY_DNA	TAY	DNA	TAY_DNA_k127_77519				Viruses	Duplodnaviria	Heunggongvirae	Uroviricota	Caudoviricetes										3028		No	3.24	0	Low-quality	Genome-fragment
TAY_DNA_k127_77670		50.185	168.498	TAY_DNA	TAY	DNA	TAY_DNA_k127_77670				Viruses	Duplodnaviria	Heunggongvirae	Uroviricota	Caudoviricetes		Herelleviridae		Bacteria						4559	3167	Yes	1.2	30.53	Low-quality	Genome-fragment
TAY_DNA_k127_77672		3.46306	11.6273	TAY_DNA	TAY	DNA	TAY_DNA_k127_77672				Viruses	Duplodnaviria	Heunggongvirae	Uroviricota	Caudoviricetes										4246		No	9.43	0	Low-quality	Genome-fragment
TAY_DNA_k127_78319		9.0045	30.2329	TAY_DNA	TAY	DNA	TAY_DNA_k127_78319				Viruses	Duplodnaviria	Heunggongvirae	Uroviricota	Caudoviricetes										4938		No	10.26	0	Low-quality	Genome-fragment
TAY_DNA_k127_78676		67.4896	226.599	TAY_DNA	TAY	DNA	TAY_DNA_k127_78676				Viruses	Duplodnaviria	Heunggongvirae	Uroviricota	Caudoviricetes										2873		No		0	Not-determined	Genome-fragment
TAY_DNA_k127_7875		23.8746	80.1598	TAY_DNA	TAY	DNA	TAY_DNA_k127_7875				Viruses	Duplodnaviria	Heunggongvirae	Uroviricota	Caudoviricetes										3825		No	2.03	0	Low-quality	Genome-fragment
TAY_DNA_k127_78768		13.7891	46.2972	TAY_DNA	TAY	DNA	TAY_DNA_k127_78768				Viruses	Duplodnaviria	Heunggongvirae	Uroviricota	Caudoviricetes				Bacteria	Actinobacteriota	Actinomycetia	Mycobacteriales	Mycobacteriaceae	Mycobacterium	2995		No		0	Not-determined	Genome-fragment
TAY_DNA_k127_78797		5.87276	19.718	TAY_DNA	TAY	DNA	TAY_DNA_k127_78797				Viruses	Duplodnaviria	Heunggongvirae	Uroviricota	Caudoviricetes				Bacteria	Actinobacteriota	Actinomycetia	Mycobacteriales	Pseudonocardiaceae	Actinosynnema	2971		No	6.62	0	Low-quality	Genome-fragment
TAY_DNA_k127_78798		3.48677	11.7069	TAY_DNA	TAY	DNA	TAY_DNA_k127_78798				Viruses	Duplodnaviria	Heunggongvirae	Uroviricota	Caudoviricetes				Bacteria	Proteobacteria	Gammaproteobacteria	Burkholderiales	Burkholderiaceae	NBD-18	3067		No	4.28	0	Low-quality	Genome-fragment
TAY_DNA_k127_79287		3.27867	11.0082	TAY_DNA	TAY	DNA	TAY_DNA_k127_79287				Viruses	Duplodnaviria	Heunggongvirae	Uroviricota	Caudoviricetes										3090		No	3.11	0	Low-quality	Genome-fragment
TAY_DNA_k127_8018		37.4494	125.738	TAY_DNA	TAY	DNA	TAY_DNA_k127_8018				Viruses	Duplodnaviria	Heunggongvirae	Uroviricota	Caudoviricetes										2245		No	3.33	0	Low-quality	Genome-fragment
TAY_DNA_k127_82224		12.0336	40.4033	TAY_DNA	TAY	DNA	TAY_DNA_k127_82224				Viruses	Duplodnaviria	Heunggongvirae	Uroviricota	Caudoviricetes										7542		No		0	Not-determined	Genome-fragment
TAY_DNA_k127_82514		29.1803	97.9737	TAY_DNA	TAY	DNA	TAY_DNA_k127_82514				Viruses	Duplodnaviria	Heunggongvirae	Uroviricota	Caudoviricetes										2534		No	5.12	0	Low-quality	Genome-fragment
TAY_DNA_k127_82996		2.2109	7.42317	TAY_DNA	TAY	DNA	TAY_DNA_k127_82996				Viruses	Duplodnaviria	Heunggongvirae	Uroviricota	Caudoviricetes				Bacteria	Actinobacteriota	Actinomycetia	Mycobacteriales	Mycobacteriaceae	Mycobacterium	3214		No	4.52	0	Low-quality	Genome-fragment
TAY_DNA_k127_83354		6.78118	22.768	TAY_DNA	TAY	DNA	TAY_DNA_k127_83354				Viruses	Duplodnaviria	Heunggongvirae	Uroviricota	Caudoviricetes										2324		No	3.26	0	Low-quality	Genome-fragment
TAY_DNA_k127_83600		7.60554	25.5358	TAY_DNA	TAY	DNA	TAY_DNA_k127_83600				Viruses	Duplodnaviria	Heunggongvirae	Uroviricota	Caudoviricetes										4986		No	2.62	0	Low-quality	Genome-fragment
TAY_DNA_k127_83774		158.391	531.801	TAY_DNA	TAY	DNA	TAY_DNA_k127_83774				Viruses	Duplodnaviria	Heunggongvirae	Uroviricota	Caudoviricetes										3808		No	6.61	0	Low-quality	Genome-fragment
TAY_DNA_k127_85120		4.30522	14.4549	TAY_DNA	TAY	DNA	TAY_DNA_k127_85120				Viruses	Duplodnaviria	Heunggongvirae	Uroviricota	Caudoviricetes										5834		No	8.25	0	Low-quality	Genome-fragment
TAY_DNA_k127_86452		106.336	357.028	TAY_DNA	TAY	DNA	TAY_DNA_k127_86452				Viruses	Duplodnaviria	Heunggongvirae	Uroviricota	Caudoviricetes										4898		No		0	Not-determined	Genome-fragment
TAY_DNA_k127_86863		6.29413	21.1328	TAY_DNA	TAY	DNA	TAY_DNA_k127_86863				Viruses	Duplodnaviria	Heunggongvirae	Uroviricota	Caudoviricetes		Autographiviridae		Bacteria						4337		No	4.14	0	Low-quality	Genome-fragment
TAY_DNA_k127_86950		23.5928	125.03	LTV_DNA	LTV	DNA	TAY_DNA_k127_86950				Viruses	Duplodnaviria	Heunggongvirae	Uroviricota	Caudoviricetes				Bacteria	Actinobacteriota	Actinomycetia	Mycobacteriales	Mycobacteriaceae	Mycobacterium	7473		No	4.65	0	Low-quality	Genome-fragment
TAY_DNA_k127_86950		515.878	1732.08	TAY_DNA	TAY	DNA	TAY_DNA_k127_86950				Viruses	Duplodnaviria	Heunggongvirae	Uroviricota	Caudoviricetes				Bacteria	Actinobacteriota	Actinomycetia	Mycobacteriales	Mycobacteriaceae	Mycobacterium	7473		No	4.65	0	Low-quality	Genome-fragment
TAY_DNA_k127_87402		9.37485	31.4764	TAY_DNA	TAY	DNA	TAY_DNA_k127_87402				Viruses	Duplodnaviria	Heunggongvirae	Uroviricota	Caudoviricetes										3242		No		0	Not-determined	Genome-fragment
TAY_DNA_k127_8750		6.19174	20.789	TAY_DNA	TAY	DNA	TAY_DNA_k127_8750				Viruses	Duplodnaviria	Heunggongvirae	Uroviricota	Caudoviricetes										3227		No	1.74	0	Low-quality	Genome-fragment
TAY_DNA_k127_88779		55.3142	185.719	TAY_DNA	TAY	DNA	TAY_DNA_k127_88779				Viruses	Duplodnaviria	Heunggongvirae	Uroviricota	Caudoviricetes										3120		No	1.98	0	Low-quality	Genome-fragment
TAY_DNA_k127_89673	K00558	40.4031	135.655	TAY_DNA	TAY	DNA	TAY_DNA_k127_89673	map00270	Amino acid metabolism	Cysteine and methionine metabolism	Viruses	Duplodnaviria	Heunggongvirae	Uroviricota	Caudoviricetes										2558		No	4.1	0	Low-quality	Genome-fragment
TAY_DNA_k127_90585		112.011	376.079	TAY_DNA	TAY	DNA	TAY_DNA_k127_90585				Viruses	Duplodnaviria	Heunggongvirae	Uroviricota	Caudoviricetes										2905		No	2.66	0	Low-quality	Genome-fragment
TAY_DNA_k127_90706		10.4105	55.1704	LTV_DNA	LTV	DNA	TAY_DNA_k127_90706				Viruses	Duplodnaviria	Heunggongvirae	Uroviricota	Caudoviricetes				Bacteria	Proteobacteria	Gammaproteobacteria	Pseudomonadales	Halomonadaceae	Halomonas	2271		No	1.27	0	Low-quality	Genome-fragment
TAY_DNA_k127_90706		196.814	660.808	TAY_DNA	TAY	DNA	TAY_DNA_k127_90706				Viruses	Duplodnaviria	Heunggongvirae	Uroviricota	Caudoviricetes				Bacteria	Proteobacteria	Gammaproteobacteria	Pseudomonadales	Halomonadaceae	Halomonas	2271		No	1.27	0	Low-quality	Genome-fragment
TAY_DNA_k127_90743		54.9567	184.519	TAY_DNA	TAY	DNA	TAY_DNA_k127_90743				Viruses	Duplodnaviria	Heunggongvirae	Uroviricota	Caudoviricetes										3308		No	5.21	0	Low-quality	Genome-fragment
TAY_DNA_k127_90862		41.1235	138.074	TAY_DNA	TAY	DNA	TAY_DNA_k127_90862				Viruses	Duplodnaviria	Heunggongvirae	Uroviricota	Caudoviricetes	Crassvirales									7324		No		0	Not-determined	Genome-fragment
TAY_DNA_k127_91026		42.4218	142.433	TAY_DNA	TAY	DNA	TAY_DNA_k127_91026				Viruses	Duplodnaviria	Heunggongvirae	Uroviricota	Caudoviricetes										3569		No	9.08	0	Low-quality	Genome-fragment
TAY_DNA_k127_91296		4.04338	13.5758	TAY_DNA	TAY	DNA	TAY_DNA_k127_91296				Viruses	Duplodnaviria	Heunggongvirae	Uroviricota	Caudoviricetes										6090		No	6.98	0	Low-quality	Genome-fragment
TAY_DNA_k127_92481		5.17591	17.3783	TAY_DNA	TAY	DNA	TAY_DNA_k127_92481				Viruses	Duplodnaviria	Heunggongvirae	Uroviricota	Caudoviricetes										11214		No	6.06	0	Low-quality	Genome-fragment
TAY_DNA_k127_92616		2.78069	9.33625	TAY_DNA	TAY	DNA	TAY_DNA_k127_92616				Viruses	Duplodnaviria	Heunggongvirae	Uroviricota	Caudoviricetes										2100		No	3.38	0	Low-quality	Genome-fragment
TAY_DNA_k127_92992		2.87283	9.64564	TAY_DNA	TAY	DNA	TAY_DNA_k127_92992				Viruses	Duplodnaviria	Heunggongvirae	Uroviricota	Caudoviricetes										3551		No	3.7	0	Low-quality	Genome-fragment
TAY_DNA_k127_93711		80.3179	269.67	TAY_DNA	TAY	DNA	TAY_DNA_k127_93711				Viruses	Duplodnaviria	Heunggongvirae	Uroviricota	Caudoviricetes										3446		No	4.51	0	Low-quality	Genome-fragment
TAY_DNA_k127_93899		4.84426	16.2648	TAY_DNA	TAY	DNA	TAY_DNA_k127_93899				Viruses	Duplodnaviria	Heunggongvirae	Uroviricota	Caudoviricetes										4357		No	9.56	0	Low-quality	Genome-fragment
TAY_DNA_k127_94567		57.8503	194.234	TAY_DNA	TAY	DNA	TAY_DNA_k127_94567				Viruses	Duplodnaviria	Heunggongvirae	Uroviricota	Caudoviricetes										3027		No	3.21	0	Low-quality	Genome-fragment
TAY_DNA_k127_94754		5.46547	18.3505	TAY_DNA	TAY	DNA	TAY_DNA_k127_94754				Viruses	Duplodnaviria	Heunggongvirae	Uroviricota	Caudoviricetes										3334		No	7.83	0	Low-quality	Genome-fragment
TAY_DNA_k127_95288		3.31967	11.1459	TAY_DNA	TAY	DNA	TAY_DNA_k127_95288				Viruses	Duplodnaviria	Heunggongvirae	Uroviricota	Caudoviricetes										2522		No	2.93	0	Low-quality	Genome-fragment
TAY_DNA_k127_95386		7.45715	25.0376	TAY_DNA	TAY	DNA	TAY_DNA_k127_95386				Viruses	Duplodnaviria	Heunggongvirae	Uroviricota	Caudoviricetes				Bacteria						3387		No	0.31	0	Low-quality	Genome-fragment
TAY_DNA_k127_95424		29.9845	100.674	TAY_DNA	TAY	DNA	TAY_DNA_k127_95424				Viruses	Duplodnaviria	Heunggongvirae	Uroviricota	Caudoviricetes										2520		No		0	Not-determined	Genome-fragment
TAY_DNA_k127_95708		12.9601	43.5139	TAY_DNA	TAY	DNA	TAY_DNA_k127_95708				Viruses	Duplodnaviria	Heunggongvirae	Uroviricota	Caudoviricetes				Bacteria	Proteobacteria	Alphaproteobacteria	Rhizobiales	Rhizobiaceae	Rhizobium	4750		No	9.36	0	Low-quality	Genome-fragment
TAY_DNA_k127_95911		40.6785	136.58	TAY_DNA	TAY	DNA	TAY_DNA_k127_95911				Viruses	Duplodnaviria	Heunggongvirae	Uroviricota	Caudoviricetes										4668		No	2.13	0	Low-quality	Genome-fragment
TAY_DNA_k127_96197	K00558	1.98182	6.65404	TAY_DNA	TAY	DNA	TAY_DNA_k127_96197	map00270	Amino acid metabolism	Cysteine and methionine metabolism	Viruses	Duplodnaviria	Heunggongvirae	Uroviricota	Caudoviricetes										2343		No	3.99	0	Low-quality	Genome-fragment
TAY_DNA_k127_96466		1.95275	6.55642	TAY_DNA	TAY	DNA	TAY_DNA_k127_96466				Viruses	Duplodnaviria	Heunggongvirae	Uroviricota	Caudoviricetes				Bacteria	Actinobacteriota	Actinomycetia	Mycobacteriales	Mycobacteriaceae	Mycobacterium	2522		No	1.63	0	Low-quality	Genome-fragment
TAY_DNA_k127_967		17.8495	59.9302	TAY_DNA	TAY	DNA	TAY_DNA_k127_967				Viruses	Duplodnaviria	Heunggongvirae	Uroviricota	Caudoviricetes										3642		No	6.97	0	Low-quality	Genome-fragment
TAY_DNA_k127_97050		80.6917	270.925	TAY_DNA	TAY	DNA	TAY_DNA_k127_97050				Viruses	Duplodnaviria	Heunggongvirae	Uroviricota	Caudoviricetes										2001		No	3.34	0	Low-quality	Genome-fragment
TAY_DNA_k127_97207		6.71913	22.5597	TAY_DNA	TAY	DNA	TAY_DNA_k127_97207				Viruses	Duplodnaviria	Heunggongvirae	Uroviricota	Caudoviricetes										2691		No		0	Not-determined	Genome-fragment
TAY_DNA_k127_97776		238.479	800.702	TAY_DNA	TAY	DNA	TAY_DNA_k127_97776				Viruses	Duplodnaviria	Heunggongvirae	Uroviricota	Caudoviricetes				Bacteria	Actinobacteriota	Rubrobacteria	Rubrobacterales	Rubrobacteraceae	JACDGB01	2769		No	6.39	0	Low-quality	Genome-fragment
TAY_DNA_k127_97803		22.8667	76.7757	TAY_DNA	TAY	DNA	TAY_DNA_k127_97803				Viruses	Duplodnaviria	Heunggongvirae	Uroviricota	Caudoviricetes										3729		No	4.49	0	Low-quality	Genome-fragment
TAY_DNA_k127_97845		23.7841	79.8558	TAY_DNA	TAY	DNA	TAY_DNA_k127_97845				Viruses	Duplodnaviria	Heunggongvirae	Uroviricota	Caudoviricetes										10510		No		0	Not-determined	Genome-fragment
TAY_DNA_k127_97869		4.36236	14.6468	TAY_DNA	TAY	DNA	TAY_DNA_k127_97869				Viruses	Duplodnaviria	Heunggongvirae	Uroviricota	Caudoviricetes										3032		No	5.1	0	Low-quality	Genome-fragment
TAY_DNA_k127_98127		61.9542	208.013	TAY_DNA	TAY	DNA	TAY_DNA_k127_98127				Viruses	Duplodnaviria	Heunggongvirae	Uroviricota	Caudoviricetes										3417		No	1.88	0	Low-quality	Genome-fragment
TAY_DNA_k127_98383		19.7781	66.4056	TAY_DNA	TAY	DNA	TAY_DNA_k127_98383				Viruses	Duplodnaviria	Heunggongvirae	Uroviricota	Caudoviricetes										3109		No	5.06	0	Low-quality	Genome-fragment
TAY_DNA_k127_98404		7.24309	24.3189	TAY_DNA	TAY	DNA	TAY_DNA_k127_98404				Viruses	Duplodnaviria	Heunggongvirae	Uroviricota	Caudoviricetes										2982		No	1.69	0	Low-quality	Genome-fragment
TAY_DNA_k127_98527		3.65791	12.2816	TAY_DNA	TAY	DNA	TAY_DNA_k127_98527				Viruses	Duplodnaviria	Heunggongvirae	Uroviricota	Caudoviricetes										2635		No		0	Not-determined	Genome-fragment
TAY_DNA_k127_98529		3.26853	10.9742	TAY_DNA	TAY	DNA	TAY_DNA_k127_98529				Viruses	Duplodnaviria	Heunggongvirae	Uroviricota	Caudoviricetes				Bacteria	Actinobacteriota	Actinomycetia	Actinomycetales	Micrococcaceae		7792		No	5.48	0	Low-quality	Genome-fragment
TAY_DNA_k127_98600		38.0547	127.77	TAY_DNA	TAY	DNA	TAY_DNA_k127_98600				Viruses	Duplodnaviria	Heunggongvirae	Uroviricota	Caudoviricetes				Bacteria	Proteobacteria	Gammaproteobacteria	Pseudomonadales	Pseudomonadaceae	Pseudomonas	4389		No		0	Not-determined	Genome-fragment
TAY_DNA_k127_98646		44.6745	149.996	TAY_DNA	TAY	DNA	TAY_DNA_k127_98646				Viruses	Duplodnaviria	Heunggongvirae	Uroviricota	Caudoviricetes		Straboviridae		Bacteria						6419		No		0	Not-determined	Genome-fragment
TAY_DNA_k127_98806		4.82637	16.2047	TAY_DNA	TAY	DNA	TAY_DNA_k127_98806				Viruses	Duplodnaviria	Heunggongvirae	Uroviricota	Caudoviricetes										2551		No	4.92	0	Low-quality	Genome-fragment
TAY_DNA_k127_99203		2.53183	8.50071	TAY_DNA	TAY	DNA	TAY_DNA_k127_99203				Viruses	Duplodnaviria	Heunggongvirae	Uroviricota	Caudoviricetes										4196		No	6.34	0	Low-quality	Genome-fragment
TAY_DNA_k127_99220		6.41335	21.5331	TAY_DNA	TAY	DNA	TAY_DNA_k127_99220				Viruses	Duplodnaviria	Heunggongvirae	Uroviricota	Caudoviricetes										2929		No		0	Not-determined	Genome-fragment
TAY_DNA_k127_99285		26.3747	88.5539	TAY_DNA	TAY	DNA	TAY_DNA_k127_99285				Viruses	Duplodnaviria	Heunggongvirae	Uroviricota	Caudoviricetes										4220		No		0	Not-determined	Genome-fragment
TAY_DNA_k127_99623		1.71133	5.74585	TAY_DNA	TAY	DNA	TAY_DNA_k127_99623				Viruses	Duplodnaviria	Heunggongvirae	Uroviricota	Caudoviricetes										2590		No	2.98	0	Low-quality	Genome-fragment
TAY_DNA_k127_99627		21.6586	72.7196	TAY_DNA	TAY	DNA	TAY_DNA_k127_99627				Viruses	Duplodnaviria	Heunggongvirae	Uroviricota	Caudoviricetes										2943		No	6.96	0	Low-quality	Genome-fragment
TAY_DNA_k127_99635		3.7306	12.5256	TAY_DNA	TAY	DNA	TAY_DNA_k127_99635				Viruses	Duplodnaviria	Heunggongvirae	Uroviricota	Caudoviricetes										3206		No		0	Not-determined	Genome-fragment
TAY_DNA_k127_99787		73.487	246.735	TAY_DNA	TAY	DNA	TAY_DNA_k127_99787				Viruses	Duplodnaviria	Heunggongvirae	Uroviricota	Caudoviricetes										3212		No		0	Not-determined	Genome-fragment
TAY_DNA_k127_99838		9.2516	31.0626	TAY_DNA	TAY	DNA	TAY_DNA_k127_99838				Viruses	Duplodnaviria	Heunggongvirae	Uroviricota	Caudoviricetes										3308		No	4.75	0	Low-quality	Genome-fragment
vRhyme_1__BAT_DNA_k127_106368		25.6786	158.437	BAT_DNA	BAT	DNA	vRhyme_1				Viruses	Duplodnaviria	Heunggongvirae	Uroviricota	Caudoviricetes										60279		No	52.57	0	Medium-quality	Genome-fragment
vRhyme_1__BAT_DNA_k127_110516		26.1692	161.464	BAT_DNA	BAT	DNA	vRhyme_1				Viruses	Duplodnaviria	Heunggongvirae	Uroviricota	Caudoviricetes										57963		No	71.05	0	Medium-quality	Genome-fragment
vRhyme_1__BAT_DNA_k127_114487		18.9038	116.636	BAT_DNA	BAT	DNA	vRhyme_1				Viruses	Duplodnaviria	Heunggongvirae	Uroviricota	Caudoviricetes										2011		No		0	Not-determined	Genome-fragment
vRhyme_1__BAT_DNA_k127_11678		23.5638	145.388	BAT_DNA	BAT	DNA	vRhyme_1				Viruses	Duplodnaviria	Heunggongvirae	Uroviricota	Caudoviricetes										2478		No		0	Not-determined	Genome-fragment
vRhyme_1__BAT_DNA_k127_139955		23.0746	142.37	BAT_DNA	BAT	DNA	vRhyme_1				Viruses	Duplodnaviria	Heunggongvirae	Uroviricota	Caudoviricetes										7007		No	3.22	0	Low-quality	Genome-fragment
vRhyme_1__BAT_DNA_k127_167011		25.3093	156.158	BAT_DNA	BAT	DNA	vRhyme_1				Viruses	Duplodnaviria	Heunggongvirae	Uroviricota	Caudoviricetes										6133		No	3.82	0	Low-quality	Genome-fragment
vRhyme_1__BAT_DNA_k127_168774		24.9257	153.791	BAT_DNA	BAT	DNA	vRhyme_1				Viruses	Duplodnaviria	Heunggongvirae	Uroviricota	Caudoviricetes										9079		No	5.8	0	Low-quality	Genome-fragment
vRhyme_1__BAT_DNA_k127_181606		28.046	173.043	BAT_DNA	BAT	DNA	vRhyme_1				Viruses	Duplodnaviria	Heunggongvirae	Uroviricota	Caudoviricetes										4914		No	10.23	0	Low-quality	Genome-fragment
vRhyme_1__BAT_DNA_k127_193461		24.7324	152.598	BAT_DNA	BAT	DNA	vRhyme_1				Viruses	Duplodnaviria	Heunggongvirae	Uroviricota	Caudoviricetes										2031		No	1.09	0	Low-quality	Genome-fragment
vRhyme_1__BAT_DNA_k127_203215		18.1948	112.262	BAT_DNA	BAT	DNA	vRhyme_1				Viruses	Duplodnaviria	Heunggongvirae	Uroviricota	Caudoviricetes										2880		No	2.64	0	Low-quality	Genome-fragment
vRhyme_1__BAT_DNA_k127_35721		20.4183	125.98	BAT_DNA	BAT	DNA	vRhyme_1				Viruses	Duplodnaviria	Heunggongvirae	Uroviricota	Caudoviricetes										2571		No		0	Not-determined	Genome-fragment
vRhyme_1__BAT_DNA_k127_40834		26.1312	161.229	BAT_DNA	BAT	DNA	vRhyme_1				Viruses	Duplodnaviria	Heunggongvirae	Uroviricota	Caudoviricetes										8884		No	4.92	0	Low-quality	Genome-fragment
vRhyme_1__BAT_DNA_k127_41476		22.6103	139.505	BAT_DNA	BAT	DNA	vRhyme_1				Viruses	Duplodnaviria	Heunggongvirae	Uroviricota	Caudoviricetes										7566		No		0	Not-determined	Genome-fragment
vRhyme_1__BAT_DNA_k127_50876		26.7741	165.196	BAT_DNA	BAT	DNA	vRhyme_1				Viruses	Duplodnaviria	Heunggongvirae	Uroviricota	Caudoviricetes										4929		No	2.96	0	Low-quality	Genome-fragment
vRhyme_1__BAT_DNA_k127_80608		24.7203	152.524	BAT_DNA	BAT	DNA	vRhyme_1				Viruses	Duplodnaviria	Heunggongvirae	Uroviricota	Caudoviricetes										4354		No	5.08	0	Low-quality	Genome-fragment
vRhyme_10__BAT_DNA_k127_101660		2.03555	12.5593	BAT_DNA	BAT	DNA	vRhyme_10				Viruses	Duplodnaviria	Heunggongvirae	Uroviricota	Caudoviricetes				Bacteria						2711		No		0	Not-determined	Genome-fragment
vRhyme_10__BAT_DNA_k127_103509		2.16305	13.346	BAT_DNA	BAT	DNA	vRhyme_10				Viruses	Duplodnaviria	Heunggongvirae	Uroviricota	Caudoviricetes				Bacteria						3358		No		0	Not-determined	Genome-fragment
vRhyme_10__BAT_DNA_k127_104509		1.94478	11.9993	BAT_DNA	BAT	DNA	vRhyme_10				Viruses	Duplodnaviria	Heunggongvirae	Uroviricota	Caudoviricetes				Bacteria						2498		No		0	Not-determined	Genome-fragment
vRhyme_10__BAT_DNA_k127_107225		1.89032	11.6632	BAT_DNA	BAT	DNA	vRhyme_10				Viruses	Duplodnaviria	Heunggongvirae	Uroviricota	Caudoviricetes				Bacteria						2046		No	2.88	0	Low-quality	Genome-fragment
vRhyme_10__BAT_DNA_k127_10750		2.17545	13.4225	BAT_DNA	BAT	DNA	vRhyme_10				Viruses	Duplodnaviria	Heunggongvirae	Uroviricota	Caudoviricetes				Bacteria						2038		No		0	Not-determined	Genome-fragment
vRhyme_10__BAT_DNA_k127_107784		2.28657	14.1081	BAT_DNA	BAT	DNA	vRhyme_10				Viruses	Duplodnaviria	Heunggongvirae	Uroviricota	Caudoviricetes				Bacteria						2269		No	5.75	0	Low-quality	Genome-fragment
vRhyme_10__BAT_DNA_k127_108835		2.10641	12.9965	BAT_DNA	BAT	DNA	vRhyme_10				Viruses	Duplodnaviria	Heunggongvirae	Uroviricota	Caudoviricetes				Bacteria						4747		No		0	Not-determined	Genome-fragment
vRhyme_10__BAT_DNA_k127_111143		2.27596	14.0426	BAT_DNA	BAT	DNA	vRhyme_10				Viruses	Duplodnaviria	Heunggongvirae	Uroviricota	Caudoviricetes				Bacteria						2922		No		0	Not-determined	Genome-fragment
vRhyme_10__BAT_DNA_k127_111484		2.03674	12.5667	BAT_DNA	BAT	DNA	vRhyme_10				Viruses	Duplodnaviria	Heunggongvirae	Uroviricota	Caudoviricetes				Bacteria						2501		No	2.31	0	Low-quality	Genome-fragment
vRhyme_10__BAT_DNA_k127_111592		1.95022	12.0328	BAT_DNA	BAT	DNA	vRhyme_10				Viruses	Duplodnaviria	Heunggongvirae	Uroviricota	Caudoviricetes				Bacteria						2225		No	1.21	0	Low-quality	Genome-fragment
vRhyme_10__BAT_DNA_k127_111847		2.04628	12.6255	BAT_DNA	BAT	DNA	vRhyme_10				Viruses	Duplodnaviria	Heunggongvirae	Uroviricota	Caudoviricetes				Bacteria						2328		No		0	Not-determined	Genome-fragment
vRhyme_10__BAT_DNA_k127_11274		2.052	12.6608	BAT_DNA	BAT	DNA	vRhyme_10				Viruses	Duplodnaviria	Heunggongvirae	Uroviricota	Caudoviricetes				Bacteria						3103		No		0	Not-determined	Genome-fragment
vRhyme_10__BAT_DNA_k127_114859		2.15875	13.3194	BAT_DNA	BAT	DNA	vRhyme_10				Viruses	Duplodnaviria	Heunggongvirae	Uroviricota	Caudoviricetes				Bacteria						4042		No		0	Not-determined	Genome-fragment
vRhyme_10__BAT_DNA_k127_115294		2.10999	13.0186	BAT_DNA	BAT	DNA	vRhyme_10				Viruses	Duplodnaviria	Heunggongvirae	Uroviricota	Caudoviricetes				Bacteria						2213		No		0	Not-determined	Genome-fragment
vRhyme_10__BAT_DNA_k127_115602		1.87356	11.5598	BAT_DNA	BAT	DNA	vRhyme_10				Viruses	Duplodnaviria	Heunggongvirae	Uroviricota	Caudoviricetes				Bacteria						2744		No		0	Not-determined	Genome-fragment
vRhyme_10__BAT_DNA_k127_117044		2.24598	13.8577	BAT_DNA	BAT	DNA	vRhyme_10				Viruses	Duplodnaviria	Heunggongvirae	Uroviricota	Caudoviricetes				Bacteria						2541		No		0	Not-determined	Genome-fragment
vRhyme_10__BAT_DNA_k127_117561		1.95386	12.0553	BAT_DNA	BAT	DNA	vRhyme_10				Viruses	Duplodnaviria	Heunggongvirae	Uroviricota	Caudoviricetes				Bacteria						4490		No	9.05	0	Low-quality	Genome-fragment
vRhyme_10__BAT_DNA_k127_119864		2.127	13.1236	BAT_DNA	BAT	DNA	vRhyme_10				Viruses	Duplodnaviria	Heunggongvirae	Uroviricota	Caudoviricetes				Bacteria						7362		No	1.62	0	Low-quality	Genome-fragment
vRhyme_10__BAT_DNA_k127_121095		2.47474	15.2691	BAT_DNA	BAT	DNA	vRhyme_10				Viruses	Duplodnaviria	Heunggongvirae	Uroviricota	Caudoviricetes				Bacteria						2268		No	2.29	0	Low-quality	Genome-fragment
vRhyme_10__BAT_DNA_k127_122218		2.01171	12.4122	BAT_DNA	BAT	DNA	vRhyme_10				Viruses	Duplodnaviria	Heunggongvirae	Uroviricota	Caudoviricetes				Bacteria						2368		No	1.64	0	Low-quality	Genome-fragment
vRhyme_10__BAT_DNA_k127_122481		2.01142	12.4104	BAT_DNA	BAT	DNA	vRhyme_10				Viruses	Duplodnaviria	Heunggongvirae	Uroviricota	Caudoviricetes				Bacteria						4596		No	4.91	0	Low-quality	Genome-fragment
vRhyme_10__BAT_DNA_k127_123147		2.04732	12.6319	BAT_DNA	BAT	DNA	vRhyme_10				Viruses	Duplodnaviria	Heunggongvirae	Uroviricota	Caudoviricetes				Bacteria						3663		No		0	Not-determined	Genome-fragment
vRhyme_10__BAT_DNA_k127_12358		2.05836	12.7001	BAT_DNA	BAT	DNA	vRhyme_10				Viruses	Duplodnaviria	Heunggongvirae	Uroviricota	Caudoviricetes				Bacteria						5339		No	3.27	0	Low-quality	Genome-fragment
vRhyme_10__BAT_DNA_k127_12446		2.11132	13.0268	BAT_DNA	BAT	DNA	vRhyme_10				Viruses	Duplodnaviria	Heunggongvirae	Uroviricota	Caudoviricetes				Bacteria						4870		No		0	Not-determined	Genome-fragment
vRhyme_10__BAT_DNA_k127_125158		2.1304	13.1445	BAT_DNA	BAT	DNA	vRhyme_10				Viruses	Duplodnaviria	Heunggongvirae	Uroviricota	Caudoviricetes				Bacteria						2701		No		0	Not-determined	Genome-fragment
vRhyme_10__BAT_DNA_k127_125361		1.9269	11.8889	BAT_DNA	BAT	DNA	vRhyme_10				Viruses	Duplodnaviria	Heunggongvirae	Uroviricota	Caudoviricetes				Bacteria						2717		No	1.7	0	Low-quality	Genome-fragment
vRhyme_10__BAT_DNA_k127_126155		2.11514	13.0504	BAT_DNA	BAT	DNA	vRhyme_10				Viruses	Duplodnaviria	Heunggongvirae	Uroviricota	Caudoviricetes				Bacteria						2386		No	5.36	0	Low-quality	Genome-fragment
vRhyme_10__BAT_DNA_k127_127910		2.05238	12.6631	BAT_DNA	BAT	DNA	vRhyme_10				Viruses	Duplodnaviria	Heunggongvirae	Uroviricota	Caudoviricetes				Bacteria						2413		No		0	Not-determined	Genome-fragment
vRhyme_10__BAT_DNA_k127_128111		2.14024	13.2052	BAT_DNA	BAT	DNA	vRhyme_10				Viruses	Duplodnaviria	Heunggongvirae	Uroviricota	Caudoviricetes				Bacteria						2931		No		0	Not-determined	Genome-fragment
vRhyme_10__BAT_DNA_k127_128309		2.17062	13.3927	BAT_DNA	BAT	DNA	vRhyme_10				Viruses	Duplodnaviria	Heunggongvirae	Uroviricota	Caudoviricetes				Bacteria						2086		No		0	Not-determined	Genome-fragment
vRhyme_10__BAT_DNA_k127_130270		8.05126	49.6761	BAT_DNA	BAT	DNA	vRhyme_10				Viruses	Duplodnaviria	Heunggongvirae	Uroviricota	Caudoviricetes				Bacteria						2437		No	5.24	0	Low-quality	Genome-fragment
vRhyme_10__BAT_DNA_k127_13182	K00558	2.23049	13.7621	BAT_DNA	BAT	DNA	vRhyme_10	map00270	Amino acid metabolism	Cysteine and methionine metabolism	Viruses	Duplodnaviria	Heunggongvirae	Uroviricota	Caudoviricetes				Bacteria						7105		No	6.36	0	Low-quality	Genome-fragment
vRhyme_10__BAT_DNA_k127_133641		1.88259	11.6156	BAT_DNA	BAT	DNA	vRhyme_10				Viruses	Duplodnaviria	Heunggongvirae	Uroviricota	Caudoviricetes				Bacteria						2806		No	4.47	0	Low-quality	Genome-fragment
vRhyme_10__BAT_DNA_k127_133842		2.31861	14.3058	BAT_DNA	BAT	DNA	vRhyme_10				Viruses	Duplodnaviria	Heunggongvirae	Uroviricota	Caudoviricetes				Bacteria						5350		No	8.51	0	Low-quality	Genome-fragment
vRhyme_10__BAT_DNA_k127_134337		2.37578	14.6585	BAT_DNA	BAT	DNA	vRhyme_10				Viruses	Duplodnaviria	Heunggongvirae	Uroviricota	Caudoviricetes				Bacteria						2561		No		0	Not-determined	Genome-fragment
vRhyme_10__BAT_DNA_k127_135536		2.00648	12.3799	BAT_DNA	BAT	DNA	vRhyme_10				Viruses	Duplodnaviria	Heunggongvirae	Uroviricota	Caudoviricetes				Bacteria						5289		No		0	Not-determined	Genome-fragment
vRhyme_10__BAT_DNA_k127_135700		2.01919	12.4584	BAT_DNA	BAT	DNA	vRhyme_10				Viruses	Duplodnaviria	Heunggongvirae	Uroviricota	Caudoviricetes				Bacteria						2149		No		0	Not-determined	Genome-fragment
vRhyme_10__BAT_DNA_k127_136875		2.09819	12.9458	BAT_DNA	BAT	DNA	vRhyme_10				Viruses	Duplodnaviria	Heunggongvirae	Uroviricota	Caudoviricetes				Bacteria						2158		No		0	Not-determined	Genome-fragment
vRhyme_10__BAT_DNA_k127_136913		1.99136	12.2866	BAT_DNA	BAT	DNA	vRhyme_10				Viruses	Duplodnaviria	Heunggongvirae	Uroviricota	Caudoviricetes				Bacteria						2558		No	2.95	0	Low-quality	Genome-fragment
vRhyme_10__BAT_DNA_k127_139124		2.02503	12.4944	BAT_DNA	BAT	DNA	vRhyme_10				Viruses	Duplodnaviria	Heunggongvirae	Uroviricota	Caudoviricetes				Bacteria						2958		No	1.94	0	Low-quality	Genome-fragment
vRhyme_10__BAT_DNA_k127_140673		2.32328	14.3346	BAT_DNA	BAT	DNA	vRhyme_10				Viruses	Duplodnaviria	Heunggongvirae	Uroviricota	Caudoviricetes				Bacteria						2964		No		0	Not-determined	Genome-fragment
vRhyme_10__BAT_DNA_k127_140875		2.03496	12.5557	BAT_DNA	BAT	DNA	vRhyme_10				Viruses	Duplodnaviria	Heunggongvirae	Uroviricota	Caudoviricetes				Bacteria						3523		No	7.08	0	Low-quality	Genome-fragment
vRhyme_10__BAT_DNA_k127_142579		1.94657	12.0103	BAT_DNA	BAT	DNA	vRhyme_10				Viruses	Duplodnaviria	Heunggongvirae	Uroviricota	Caudoviricetes				Bacteria						5791		No	10.73	0	Low-quality	Genome-fragment
vRhyme_10__BAT_DNA_k127_14292		2.377	14.666	BAT_DNA	BAT	DNA	vRhyme_10				Viruses	Duplodnaviria	Heunggongvirae	Uroviricota	Caudoviricetes				Bacteria						2520		No		0	Not-determined	Genome-fragment
vRhyme_10__BAT_DNA_k127_143319		2.09127	12.9031	BAT_DNA	BAT	DNA	vRhyme_10				Viruses	Duplodnaviria	Heunggongvirae	Uroviricota	Caudoviricetes				Bacteria						5255		No		0	Not-determined	Genome-fragment
vRhyme_10__BAT_DNA_k127_143479		1.92172	11.857	BAT_DNA	BAT	DNA	vRhyme_10				Viruses	Duplodnaviria	Heunggongvirae	Uroviricota	Caudoviricetes				Bacteria						2258		No		0	Not-determined	Genome-fragment
vRhyme_10__BAT_DNA_k127_143506		2.19437	13.5392	BAT_DNA	BAT	DNA	vRhyme_10				Viruses	Duplodnaviria	Heunggongvirae	Uroviricota	Caudoviricetes				Bacteria						3525		No		0	Not-determined	Genome-fragment
vRhyme_10__BAT_DNA_k127_14369		2.41359	14.8918	BAT_DNA	BAT	DNA	vRhyme_10				Viruses	Duplodnaviria	Heunggongvirae	Uroviricota	Caudoviricetes				Bacteria						4221		No		0	Not-determined	Genome-fragment
vRhyme_10__BAT_DNA_k127_143719		2.33335	14.3968	BAT_DNA	BAT	DNA	vRhyme_10				Viruses	Duplodnaviria	Heunggongvirae	Uroviricota	Caudoviricetes				Bacteria						2365		No	4.29	0	Low-quality	Genome-fragment
vRhyme_10__BAT_DNA_k127_143972		2.06251	12.7257	BAT_DNA	BAT	DNA	vRhyme_10				Viruses	Duplodnaviria	Heunggongvirae	Uroviricota	Caudoviricetes				Bacteria						3293		No	0.26	0	Low-quality	Genome-fragment
vRhyme_10__BAT_DNA_k127_144303		2.12692	13.123	BAT_DNA	BAT	DNA	vRhyme_10				Viruses	Duplodnaviria	Heunggongvirae	Uroviricota	Caudoviricetes				Bacteria						2905		No	1.99	0	Low-quality	Genome-fragment
vRhyme_10__BAT_DNA_k127_144757		2.23513	13.7907	BAT_DNA	BAT	DNA	vRhyme_10				Viruses	Duplodnaviria	Heunggongvirae	Uroviricota	Caudoviricetes				Bacteria						4347		No	6.17	0	Low-quality	Genome-fragment
vRhyme_10__BAT_DNA_k127_145322		2.10534	12.9899	BAT_DNA	BAT	DNA	vRhyme_10				Viruses	Duplodnaviria	Heunggongvirae	Uroviricota	Caudoviricetes				Bacteria						6228	2701	Yes	1.39	56.63	Low-quality	Genome-fragment
vRhyme_10__BAT_DNA_k127_145471		2.43481	15.0227	BAT_DNA	BAT	DNA	vRhyme_10				Viruses	Duplodnaviria	Heunggongvirae	Uroviricota	Caudoviricetes				Bacteria						2034		No		0	Not-determined	Genome-fragment
vRhyme_10__BAT_DNA_k127_14612		1.90834	11.7744	BAT_DNA	BAT	DNA	vRhyme_10				Viruses	Duplodnaviria	Heunggongvirae	Uroviricota	Caudoviricetes				Bacteria						2867		No		0	Not-determined	Genome-fragment
vRhyme_10__BAT_DNA_k127_146201		2.07598	12.8088	BAT_DNA	BAT	DNA	vRhyme_10				Viruses	Duplodnaviria	Heunggongvirae	Uroviricota	Caudoviricetes				Bacteria						2999		No	1.91	0	Low-quality	Genome-fragment
vRhyme_10__BAT_DNA_k127_147152		2.2829	14.0855	BAT_DNA	BAT	DNA	vRhyme_10				Viruses	Duplodnaviria	Heunggongvirae	Uroviricota	Caudoviricetes				Bacteria						2190		No		0	Not-determined	Genome-fragment
vRhyme_10__BAT_DNA_k127_14765		6.79255	41.9099	BAT_DNA	BAT	DNA	vRhyme_10				Viruses	Duplodnaviria	Heunggongvirae	Uroviricota	Caudoviricetes				Bacteria						2715		No	4.47	0	Low-quality	Genome-fragment
vRhyme_10__BAT_DNA_k127_147736		2.3721	14.6358	BAT_DNA	BAT	DNA	vRhyme_10				Viruses	Duplodnaviria	Heunggongvirae	Uroviricota	Caudoviricetes				Bacteria						2048		No		0	Not-determined	Genome-fragment
vRhyme_10__BAT_DNA_k127_149159		2.07597	12.8087	BAT_DNA	BAT	DNA	vRhyme_10				Viruses	Duplodnaviria	Heunggongvirae	Uroviricota	Caudoviricetes				Bacteria						4703		No		0	Not-determined	Genome-fragment
vRhyme_10__BAT_DNA_k127_149718		2.35206	14.5122	BAT_DNA	BAT	DNA	vRhyme_10				Viruses	Duplodnaviria	Heunggongvirae	Uroviricota	Caudoviricetes				Bacteria						3790		No	2.1	0	Low-quality	Genome-fragment
vRhyme_10__BAT_DNA_k127_149955		2.22434	13.7241	BAT_DNA	BAT	DNA	vRhyme_10				Viruses	Duplodnaviria	Heunggongvirae	Uroviricota	Caudoviricetes				Bacteria						2905		No	1.77	0	Low-quality	Genome-fragment
vRhyme_10__BAT_DNA_k127_151703		2.16735	13.3725	BAT_DNA	BAT	DNA	vRhyme_10				Viruses	Duplodnaviria	Heunggongvirae	Uroviricota	Caudoviricetes				Bacteria						2742		No		0	Not-determined	Genome-fragment
vRhyme_10__BAT_DNA_k127_152448		2.30404	14.2159	BAT_DNA	BAT	DNA	vRhyme_10				Viruses	Duplodnaviria	Heunggongvirae	Uroviricota	Caudoviricetes				Bacteria						4565		No		0	Not-determined	Genome-fragment
vRhyme_10__BAT_DNA_k127_154806		1.97586	12.191	BAT_DNA	BAT	DNA	vRhyme_10				Viruses	Duplodnaviria	Heunggongvirae	Uroviricota	Caudoviricetes				Bacteria						2220		No		0	Not-determined	Genome-fragment
vRhyme_10__BAT_DNA_k127_15608		2.12907	13.1363	BAT_DNA	BAT	DNA	vRhyme_10				Viruses	Duplodnaviria	Heunggongvirae	Uroviricota	Caudoviricetes				Bacteria						2747		No		0	Not-determined	Genome-fragment
vRhyme_10__BAT_DNA_k127_15631		2.12901	13.1359	BAT_DNA	BAT	DNA	vRhyme_10				Viruses	Duplodnaviria	Heunggongvirae	Uroviricota	Caudoviricetes				Bacteria						2880		No		0	Not-determined	Genome-fragment
vRhyme_10__BAT_DNA_k127_157958		2.47914	15.2962	BAT_DNA	BAT	DNA	vRhyme_10				Viruses	Duplodnaviria	Heunggongvirae	Uroviricota	Caudoviricetes				Bacteria						2283		No	2.98	0	Low-quality	Genome-fragment
vRhyme_10__BAT_DNA_k127_158745		2.05271	12.6652	BAT_DNA	BAT	DNA	vRhyme_10				Viruses	Duplodnaviria	Heunggongvirae	Uroviricota	Caudoviricetes				Bacteria						2022		No	4.55	0	Low-quality	Genome-fragment
vRhyme_10__BAT_DNA_k127_159054		2.30814	14.2412	BAT_DNA	BAT	DNA	vRhyme_10				Viruses	Duplodnaviria	Heunggongvirae	Uroviricota	Caudoviricetes				Bacteria						2963		No		0	Not-determined	Genome-fragment
vRhyme_10__BAT_DNA_k127_161529		2.02479	12.4929	BAT_DNA	BAT	DNA	vRhyme_10				Viruses	Duplodnaviria	Heunggongvirae	Uroviricota	Caudoviricetes				Bacteria						3564		No		0	Not-determined	Genome-fragment
vRhyme_10__BAT_DNA_k127_162572		8.35126	51.5272	BAT_DNA	BAT	DNA	vRhyme_10				Viruses	Duplodnaviria	Heunggongvirae	Uroviricota	Caudoviricetes				Bacteria						2485		No	5.35	0	Low-quality	Genome-fragment
vRhyme_10__BAT_DNA_k127_163141		2.14073	13.2083	BAT_DNA	BAT	DNA	vRhyme_10				Viruses	Duplodnaviria	Heunggongvirae	Uroviricota	Caudoviricetes				Bacteria						2710		No	5.21	0	Low-quality	Genome-fragment
vRhyme_10__BAT_DNA_k127_165702		2.07438	12.7989	BAT_DNA	BAT	DNA	vRhyme_10				Viruses	Duplodnaviria	Heunggongvirae	Uroviricota	Caudoviricetes				Bacteria						5798		No	11.21	0	Low-quality	Genome-fragment
vRhyme_10__BAT_DNA_k127_165793		2.16319	13.3469	BAT_DNA	BAT	DNA	vRhyme_10				Viruses	Duplodnaviria	Heunggongvirae	Uroviricota	Caudoviricetes				Bacteria						2333		No		0	Not-determined	Genome-fragment
vRhyme_10__BAT_DNA_k127_167190		1.94586	12.0059	BAT_DNA	BAT	DNA	vRhyme_10				Viruses	Duplodnaviria	Heunggongvirae	Uroviricota	Caudoviricetes				Bacteria						2739		No	3.82	0	Low-quality	Genome-fragment
vRhyme_10__BAT_DNA_k127_168567		2.18338	13.4714	BAT_DNA	BAT	DNA	vRhyme_10				Viruses	Duplodnaviria	Heunggongvirae	Uroviricota	Caudoviricetes				Bacteria						2009		No		0	Not-determined	Genome-fragment
vRhyme_10__BAT_DNA_k127_169456		1.96878	12.1473	BAT_DNA	BAT	DNA	vRhyme_10				Viruses	Duplodnaviria	Heunggongvirae	Uroviricota	Caudoviricetes				Bacteria						3881		No	2.42	0	Low-quality	Genome-fragment
vRhyme_10__BAT_DNA_k127_169513		1.89026	11.6629	BAT_DNA	BAT	DNA	vRhyme_10				Viruses	Duplodnaviria	Heunggongvirae	Uroviricota	Caudoviricetes				Bacteria						2595		No		0	Not-determined	Genome-fragment
vRhyme_10__BAT_DNA_k127_169598		2.0331	12.5442	BAT_DNA	BAT	DNA	vRhyme_10				Viruses	Duplodnaviria	Heunggongvirae	Uroviricota	Caudoviricetes				Bacteria						4199		No	6.12	0	Low-quality	Genome-fragment
vRhyme_10__BAT_DNA_k127_169680		2.09315	12.9147	BAT_DNA	BAT	DNA	vRhyme_10				Viruses	Duplodnaviria	Heunggongvirae	Uroviricota	Caudoviricetes				Bacteria						2704		No	3.73	0	Low-quality	Genome-fragment
vRhyme_10__BAT_DNA_k127_169845		2.06714	12.7542	BAT_DNA	BAT	DNA	vRhyme_10				Viruses	Duplodnaviria	Heunggongvirae	Uroviricota	Caudoviricetes				Bacteria						3240		No	4.81	0	Low-quality	Genome-fragment
vRhyme_10__BAT_DNA_k127_170858		2.35223	14.5132	BAT_DNA	BAT	DNA	vRhyme_10				Viruses	Duplodnaviria	Heunggongvirae	Uroviricota	Caudoviricetes				Bacteria						4672		No	4.18	0	Low-quality	Genome-fragment
vRhyme_10__BAT_DNA_k127_171058		2.03139	12.5336	BAT_DNA	BAT	DNA	vRhyme_10				Viruses	Duplodnaviria	Heunggongvirae	Uroviricota	Caudoviricetes				Bacteria						2020		No	3.43	0	Low-quality	Genome-fragment
vRhyme_10__BAT_DNA_k127_171087	K00558	2.23028	13.7608	BAT_DNA	BAT	DNA	vRhyme_10	map00270	Amino acid metabolism	Cysteine and methionine metabolism	Viruses	Duplodnaviria	Heunggongvirae	Uroviricota	Caudoviricetes				Bacteria						2432		No	2.02	0	Low-quality	Genome-fragment
vRhyme_10__BAT_DNA_k127_171933		2.01352	12.4234	BAT_DNA	BAT	DNA	vRhyme_10				Viruses	Duplodnaviria	Heunggongvirae	Uroviricota	Caudoviricetes				Bacteria						3256		No		0	Not-determined	Genome-fragment
vRhyme_10__BAT_DNA_k127_173009		2.66918	16.4688	BAT_DNA	BAT	DNA	vRhyme_10				Viruses	Duplodnaviria	Heunggongvirae	Uroviricota	Caudoviricetes				Bacteria						3110		No	4.54	0	Low-quality	Genome-fragment
vRhyme_10__BAT_DNA_k127_173112		2.22499	13.7282	BAT_DNA	BAT	DNA	vRhyme_10				Viruses	Duplodnaviria	Heunggongvirae	Uroviricota	Caudoviricetes				Bacteria						2247		No	4.44	0	Low-quality	Genome-fragment
vRhyme_10__BAT_DNA_k127_173486		2.0883	12.8847	BAT_DNA	BAT	DNA	vRhyme_10				Viruses	Duplodnaviria	Heunggongvirae	Uroviricota	Caudoviricetes				Bacteria						3162		No	4.7	0	Low-quality	Genome-fragment
vRhyme_10__BAT_DNA_k127_173593		2.10367	12.9796	BAT_DNA	BAT	DNA	vRhyme_10				Viruses	Duplodnaviria	Heunggongvirae	Uroviricota	Caudoviricetes				Bacteria						2825		No	5.45	0	Low-quality	Genome-fragment
vRhyme_10__BAT_DNA_k127_173892		2.19638	13.5516	BAT_DNA	BAT	DNA	vRhyme_10				Viruses	Duplodnaviria	Heunggongvirae	Uroviricota	Caudoviricetes				Bacteria						2083		No	1.3	0	Low-quality	Genome-fragment
vRhyme_10__BAT_DNA_k127_174534		2.07928	12.8291	BAT_DNA	BAT	DNA	vRhyme_10				Viruses	Duplodnaviria	Heunggongvirae	Uroviricota	Caudoviricetes				Bacteria						2223		No	4.55	0	Low-quality	Genome-fragment
vRhyme_10__BAT_DNA_k127_175106		2.23294	13.7772	BAT_DNA	BAT	DNA	vRhyme_10				Viruses	Duplodnaviria	Heunggongvirae	Uroviricota	Caudoviricetes				Bacteria						4478		No	1.31	0	Low-quality	Genome-fragment
vRhyme_10__BAT_DNA_k127_175995		2.27828	14.0569	BAT_DNA	BAT	DNA	vRhyme_10				Viruses	Duplodnaviria	Heunggongvirae	Uroviricota	Caudoviricetes				Bacteria						2712		No	63.26	0	Medium-quality	Genome-fragment
vRhyme_10__BAT_DNA_k127_176056		2.06972	12.7701	BAT_DNA	BAT	DNA	vRhyme_10				Viruses	Duplodnaviria	Heunggongvirae	Uroviricota	Caudoviricetes				Bacteria						2370		No	4.58	0	Low-quality	Genome-fragment
vRhyme_10__BAT_DNA_k127_176303		2.64569	16.3239	BAT_DNA	BAT	DNA	vRhyme_10				Viruses	Duplodnaviria	Heunggongvirae	Uroviricota	Caudoviricetes				Bacteria						2478		No	1.7	0	Low-quality	Genome-fragment
vRhyme_10__BAT_DNA_k127_176411		2.09409	12.9205	BAT_DNA	BAT	DNA	vRhyme_10				Viruses	Duplodnaviria	Heunggongvirae	Uroviricota	Caudoviricetes				Bacteria						3874		No	2.44	0	Low-quality	Genome-fragment
vRhyme_10__BAT_DNA_k127_176915		2.27938	14.0637	BAT_DNA	BAT	DNA	vRhyme_10				Viruses	Duplodnaviria	Heunggongvirae	Uroviricota	Caudoviricetes				Bacteria						2421		No		0	Not-determined	Genome-fragment
vRhyme_10__BAT_DNA_k127_177329		2.4246	14.9597	BAT_DNA	BAT	DNA	vRhyme_10				Viruses	Duplodnaviria	Heunggongvirae	Uroviricota	Caudoviricetes				Bacteria						2276		No		0	Not-determined	Genome-fragment
vRhyme_10__BAT_DNA_k127_177647		2.24598	13.8577	BAT_DNA	BAT	DNA	vRhyme_10				Viruses	Duplodnaviria	Heunggongvirae	Uroviricota	Caudoviricetes				Bacteria						2583		No		0	Not-determined	Genome-fragment
vRhyme_10__BAT_DNA_k127_177942		2.02545	12.497	BAT_DNA	BAT	DNA	vRhyme_10				Viruses	Duplodnaviria	Heunggongvirae	Uroviricota	Caudoviricetes				Bacteria						4471		No		0	Not-determined	Genome-fragment
vRhyme_10__BAT_DNA_k127_177984		2.15659	13.3061	BAT_DNA	BAT	DNA	vRhyme_10				Viruses	Duplodnaviria	Heunggongvirae	Uroviricota	Caudoviricetes				Bacteria						3040		No		0	Not-determined	Genome-fragment
vRhyme_10__BAT_DNA_k127_178449		1.98194	12.2285	BAT_DNA	BAT	DNA	vRhyme_10				Viruses	Duplodnaviria	Heunggongvirae	Uroviricota	Caudoviricetes				Bacteria						2118		No	2.67	0	Low-quality	Genome-fragment
vRhyme_10__BAT_DNA_k127_179626		2.08962	12.8929	BAT_DNA	BAT	DNA	vRhyme_10				Viruses	Duplodnaviria	Heunggongvirae	Uroviricota	Caudoviricetes				Bacteria						3002		No		0	Not-determined	Genome-fragment
vRhyme_10__BAT_DNA_k127_179734		2.12049	13.0833	BAT_DNA	BAT	DNA	vRhyme_10				Viruses	Duplodnaviria	Heunggongvirae	Uroviricota	Caudoviricetes				Bacteria						3114		No		0	Not-determined	Genome-fragment
vRhyme_10__BAT_DNA_k127_179898		2.04818	12.6372	BAT_DNA	BAT	DNA	vRhyme_10				Viruses	Duplodnaviria	Heunggongvirae	Uroviricota	Caudoviricetes				Bacteria						2464		No		0	Not-determined	Genome-fragment
vRhyme_10__BAT_DNA_k127_181425		2.14593	13.2403	BAT_DNA	BAT	DNA	vRhyme_10				Viruses	Duplodnaviria	Heunggongvirae	Uroviricota	Caudoviricetes				Bacteria						3165		No		0	Not-determined	Genome-fragment
vRhyme_10__BAT_DNA_k127_181519		2.40403	14.8328	BAT_DNA	BAT	DNA	vRhyme_10				Viruses	Duplodnaviria	Heunggongvirae	Uroviricota	Caudoviricetes				Bacteria						4846		No	7.11	0	Low-quality	Genome-fragment
vRhyme_10__BAT_DNA_k127_18557		2.24429	13.8472	BAT_DNA	BAT	DNA	vRhyme_10				Viruses	Duplodnaviria	Heunggongvirae	Uroviricota	Caudoviricetes				Bacteria						2648		No		0	Not-determined	Genome-fragment
vRhyme_10__BAT_DNA_k127_18659		2.17566	13.4238	BAT_DNA	BAT	DNA	vRhyme_10				Viruses	Duplodnaviria	Heunggongvirae	Uroviricota	Caudoviricetes				Bacteria						2970		No	5.07	0	Low-quality	Genome-fragment
vRhyme_10__BAT_DNA_k127_187406		2.24513	13.8524	BAT_DNA	BAT	DNA	vRhyme_10				Viruses	Duplodnaviria	Heunggongvirae	Uroviricota	Caudoviricetes				Bacteria						2626		No	4.85	0	Low-quality	Genome-fragment
vRhyme_10__BAT_DNA_k127_188380		2.15711	13.3093	BAT_DNA	BAT	DNA	vRhyme_10				Viruses	Duplodnaviria	Heunggongvirae	Uroviricota	Caudoviricetes				Bacteria						3083		No	8.65	0	Low-quality	Genome-fragment
vRhyme_10__BAT_DNA_k127_189729		6.40095	39.4937	BAT_DNA	BAT	DNA	vRhyme_10				Viruses	Duplodnaviria	Heunggongvirae	Uroviricota	Caudoviricetes				Bacteria						3279		No	4.96	0	Low-quality	Genome-fragment
vRhyme_10__BAT_DNA_k127_189899		2.12	13.0804	BAT_DNA	BAT	DNA	vRhyme_10				Viruses	Duplodnaviria	Heunggongvirae	Uroviricota	Caudoviricetes				Bacteria						2692		No		0	Not-determined	Genome-fragment
vRhyme_10__BAT_DNA_k127_191188		1.86726	11.521	BAT_DNA	BAT	DNA	vRhyme_10				Viruses	Duplodnaviria	Heunggongvirae	Uroviricota	Caudoviricetes				Bacteria						2046		No		0	Not-determined	Genome-fragment
vRhyme_10__BAT_DNA_k127_191201		2.38311	14.7037	BAT_DNA	BAT	DNA	vRhyme_10				Viruses	Duplodnaviria	Heunggongvirae	Uroviricota	Caudoviricetes				Bacteria						3800		No	4.66	0	Low-quality	Genome-fragment
vRhyme_10__BAT_DNA_k127_191370		2.43052	14.9963	BAT_DNA	BAT	DNA	vRhyme_10				Viruses	Duplodnaviria	Heunggongvirae	Uroviricota	Caudoviricetes				Bacteria						2775		No	4.41	0	Low-quality	Genome-fragment
vRhyme_10__BAT_DNA_k127_192315		2.28411	14.0929	BAT_DNA	BAT	DNA	vRhyme_10				Viruses	Duplodnaviria	Heunggongvirae	Uroviricota	Caudoviricetes				Bacteria						2003		No	1.38	0	Low-quality	Genome-fragment
vRhyme_10__BAT_DNA_k127_19240		2.14012	13.2045	BAT_DNA	BAT	DNA	vRhyme_10				Viruses	Duplodnaviria	Heunggongvirae	Uroviricota	Caudoviricetes				Bacteria						2270		No		0	Not-determined	Genome-fragment
vRhyme_10__BAT_DNA_k127_193205		2.33633	14.4151	BAT_DNA	BAT	DNA	vRhyme_10				Viruses	Duplodnaviria	Heunggongvirae	Uroviricota	Caudoviricetes				Bacteria						2685		No	1.85	0	Low-quality	Genome-fragment
vRhyme_10__BAT_DNA_k127_193475		2.57788	15.9055	BAT_DNA	BAT	DNA	vRhyme_10				Viruses	Duplodnaviria	Heunggongvirae	Uroviricota	Caudoviricetes				Bacteria						3458		No	4.65	0	Low-quality	Genome-fragment
vRhyme_10__BAT_DNA_k127_195381		2.15006	13.2658	BAT_DNA	BAT	DNA	vRhyme_10				Viruses	Duplodnaviria	Heunggongvirae	Uroviricota	Caudoviricetes				Bacteria						2435		No		0	Not-determined	Genome-fragment
vRhyme_10__BAT_DNA_k127_195647		121.852	751.825	BAT_DNA	BAT	DNA	vRhyme_10				Viruses	Duplodnaviria	Heunggongvirae	Uroviricota	Caudoviricetes				Bacteria						2641		No	2.36	0	Low-quality	Genome-fragment
vRhyme_10__BAT_DNA_k127_195935		2.14204	13.2163	BAT_DNA	BAT	DNA	vRhyme_10				Viruses	Duplodnaviria	Heunggongvirae	Uroviricota	Caudoviricetes				Bacteria						4624		No		0	Not-determined	Genome-fragment
vRhyme_10__BAT_DNA_k127_199512		2.16993	13.3884	BAT_DNA	BAT	DNA	vRhyme_10				Viruses	Duplodnaviria	Heunggongvirae	Uroviricota	Caudoviricetes				Bacteria						2717		No		0	Not-determined	Genome-fragment
vRhyme_10__BAT_DNA_k127_200186		2.48858	15.3545	BAT_DNA	BAT	DNA	vRhyme_10				Viruses	Duplodnaviria	Heunggongvirae	Uroviricota	Caudoviricetes				Bacteria						2009		No	1.12	0	Low-quality	Genome-fragment
vRhyme_10__BAT_DNA_k127_20021		2.23888	13.8138	BAT_DNA	BAT	DNA	vRhyme_10				Viruses	Duplodnaviria	Heunggongvirae	Uroviricota	Caudoviricetes				Bacteria						2212		No	4.43	0	Low-quality	Genome-fragment
vRhyme_10__BAT_DNA_k127_200511		2.00896	12.3952	BAT_DNA	BAT	DNA	vRhyme_10				Viruses	Duplodnaviria	Heunggongvirae	Uroviricota	Caudoviricetes				Bacteria						3686	1708	Yes	1.99	53.66	Low-quality	Genome-fragment
vRhyme_10__BAT_DNA_k127_200682		2.58028	15.9203	BAT_DNA	BAT	DNA	vRhyme_10				Viruses	Duplodnaviria	Heunggongvirae	Uroviricota	Caudoviricetes				Bacteria						2029		No	2.17	0	Low-quality	Genome-fragment
vRhyme_10__BAT_DNA_k127_201229		1.95713	12.0755	BAT_DNA	BAT	DNA	vRhyme_10				Viruses	Duplodnaviria	Heunggongvirae	Uroviricota	Caudoviricetes				Bacteria						3880	1194	Yes	1.06	69.23	Low-quality	Genome-fragment
vRhyme_10__BAT_DNA_k127_204077		2.31947	14.3111	BAT_DNA	BAT	DNA	vRhyme_10				Viruses	Duplodnaviria	Heunggongvirae	Uroviricota	Caudoviricetes				Bacteria						5104		No	7.25	0	Low-quality	Genome-fragment
vRhyme_10__BAT_DNA_k127_207414		2.42406	14.9564	BAT_DNA	BAT	DNA	vRhyme_10				Viruses	Duplodnaviria	Heunggongvirae	Uroviricota	Caudoviricetes				Bacteria						3191		No		0	Not-determined	Genome-fragment
vRhyme_10__BAT_DNA_k127_210232		1.98725	12.2613	BAT_DNA	BAT	DNA	vRhyme_10				Viruses	Duplodnaviria	Heunggongvirae	Uroviricota	Caudoviricetes				Bacteria						3750		No	0.34	0	Low-quality	Genome-fragment
vRhyme_10__BAT_DNA_k127_212050		2.0465	12.6269	BAT_DNA	BAT	DNA	vRhyme_10				Viruses	Duplodnaviria	Heunggongvirae	Uroviricota	Caudoviricetes				Bacteria						3434		No	3.43	0	Low-quality	Genome-fragment
vRhyme_10__BAT_DNA_k127_213020		2.15658	13.3061	BAT_DNA	BAT	DNA	vRhyme_10				Viruses	Duplodnaviria	Heunggongvirae	Uroviricota	Caudoviricetes				Bacteria						5577		No		0	Not-determined	Genome-fragment
vRhyme_10__BAT_DNA_k127_214640		2.08818	12.884	BAT_DNA	BAT	DNA	vRhyme_10				Viruses	Duplodnaviria	Heunggongvirae	Uroviricota	Caudoviricetes				Bacteria						3117		No	3.55	0	Low-quality	Genome-fragment
vRhyme_10__BAT_DNA_k127_215283		2.0941	12.9206	BAT_DNA	BAT	DNA	vRhyme_10				Viruses	Duplodnaviria	Heunggongvirae	Uroviricota	Caudoviricetes				Bacteria						2928		No	5.11	0	Low-quality	Genome-fragment
vRhyme_10__BAT_DNA_k127_22859		2.44129	15.0627	BAT_DNA	BAT	DNA	vRhyme_10				Viruses	Duplodnaviria	Heunggongvirae	Uroviricota	Caudoviricetes				Bacteria						5313		No		0	Not-determined	Genome-fragment
vRhyme_10__BAT_DNA_k127_23072		1.93708	11.9518	BAT_DNA	BAT	DNA	vRhyme_10				Viruses	Duplodnaviria	Heunggongvirae	Uroviricota	Caudoviricetes				Bacteria						2094		No	3.02	0	Low-quality	Genome-fragment
vRhyme_10__BAT_DNA_k127_23833		2.27938	14.0637	BAT_DNA	BAT	DNA	vRhyme_10				Viruses	Duplodnaviria	Heunggongvirae	Uroviricota	Caudoviricetes				Bacteria						5111		No		0	Not-determined	Genome-fragment
vRhyme_10__BAT_DNA_k127_23942		2.23404	13.784	BAT_DNA	BAT	DNA	vRhyme_10				Viruses	Duplodnaviria	Heunggongvirae	Uroviricota	Caudoviricetes				Bacteria						2069		No		0	Not-determined	Genome-fragment
vRhyme_10__BAT_DNA_k127_24814		2.08362	12.8559	BAT_DNA	BAT	DNA	vRhyme_10				Viruses	Duplodnaviria	Heunggongvirae	Uroviricota	Caudoviricetes				Bacteria						4233		No	4.73	0	Low-quality	Genome-fragment
vRhyme_10__BAT_DNA_k127_25107		2.02263	12.4796	BAT_DNA	BAT	DNA	vRhyme_10				Viruses	Duplodnaviria	Heunggongvirae	Uroviricota	Caudoviricetes				Bacteria						2705		No		0	Not-determined	Genome-fragment
vRhyme_10__BAT_DNA_k127_25118		1.86742	11.5219	BAT_DNA	BAT	DNA	vRhyme_10				Viruses	Duplodnaviria	Heunggongvirae	Uroviricota	Caudoviricetes				Bacteria						2652		No		0	Not-determined	Genome-fragment
vRhyme_10__BAT_DNA_k127_25186		2.25602	13.9196	BAT_DNA	BAT	DNA	vRhyme_10				Viruses	Duplodnaviria	Heunggongvirae	Uroviricota	Caudoviricetes				Bacteria						2237		No		0	Not-determined	Genome-fragment
vRhyme_10__BAT_DNA_k127_26247		2.29965	14.1888	BAT_DNA	BAT	DNA	vRhyme_10				Viruses	Duplodnaviria	Heunggongvirae	Uroviricota	Caudoviricetes				Bacteria						9332		No	14.48	0	Low-quality	Genome-fragment
vRhyme_10__BAT_DNA_k127_26503		2.01534	12.4346	BAT_DNA	BAT	DNA	vRhyme_10				Viruses	Duplodnaviria	Heunggongvirae	Uroviricota	Caudoviricetes				Bacteria						2785		No		0	Not-determined	Genome-fragment
vRhyme_10__BAT_DNA_k127_27519		91.9038	567.044	BAT_DNA	BAT	DNA	vRhyme_10				Viruses	Duplodnaviria	Heunggongvirae	Uroviricota	Caudoviricetes				Bacteria						3711		No	2.01	0	Low-quality	Genome-fragment
vRhyme_10__BAT_DNA_k127_28683		2.08113	12.8405	BAT_DNA	BAT	DNA	vRhyme_10				Viruses	Duplodnaviria	Heunggongvirae	Uroviricota	Caudoviricetes				Bacteria						2357		No		0	Not-determined	Genome-fragment
vRhyme_10__BAT_DNA_k127_28876		6.43809	39.7228	BAT_DNA	BAT	DNA	vRhyme_10				Viruses	Duplodnaviria	Heunggongvirae	Uroviricota	Caudoviricetes				Bacteria						3348		No	4.37	0	Low-quality	Genome-fragment
vRhyme_10__BAT_DNA_k127_28963		2.03166	12.5353	BAT_DNA	BAT	DNA	vRhyme_10				Viruses	Duplodnaviria	Heunggongvirae	Uroviricota	Caudoviricetes				Bacteria						3018		No		0	Not-determined	Genome-fragment
vRhyme_10__BAT_DNA_k127_30843		2.41789	14.9183	BAT_DNA	BAT	DNA	vRhyme_10				Viruses	Duplodnaviria	Heunggongvirae	Uroviricota	Caudoviricetes				Bacteria						2809		No		0	Not-determined	Genome-fragment
vRhyme_10__BAT_DNA_k127_31455		2.32188	14.326	BAT_DNA	BAT	DNA	vRhyme_10				Viruses	Duplodnaviria	Heunggongvirae	Uroviricota	Caudoviricetes				Bacteria						2397		No		0	Not-determined	Genome-fragment
vRhyme_10__BAT_DNA_k127_34092		2.29134	14.1375	BAT_DNA	BAT	DNA	vRhyme_10				Viruses	Duplodnaviria	Heunggongvirae	Uroviricota	Caudoviricetes				Bacteria						3417		No		0	Not-determined	Genome-fragment
vRhyme_10__BAT_DNA_k127_34948		2.03793	12.574	BAT_DNA	BAT	DNA	vRhyme_10				Viruses	Duplodnaviria	Heunggongvirae	Uroviricota	Caudoviricetes				Bacteria						3217		No	6.76	0	Low-quality	Genome-fragment
vRhyme_10__BAT_DNA_k127_35371		2.05373	12.6715	BAT_DNA	BAT	DNA	vRhyme_10				Viruses	Duplodnaviria	Heunggongvirae	Uroviricota	Caudoviricetes				Bacteria						2687		No		0	Not-determined	Genome-fragment
vRhyme_10__BAT_DNA_k127_36416		2.47496	15.2704	BAT_DNA	BAT	DNA	vRhyme_10				Viruses	Duplodnaviria	Heunggongvirae	Uroviricota	Caudoviricetes				Bacteria						2001		No	3.71	0	Low-quality	Genome-fragment
vRhyme_10__BAT_DNA_k127_36641		2.79473	17.2434	BAT_DNA	BAT	DNA	vRhyme_10				Viruses	Duplodnaviria	Heunggongvirae	Uroviricota	Caudoviricetes				Bacteria						2599		No	6.01	0	Low-quality	Genome-fragment
vRhyme_10__BAT_DNA_k127_3803		2.1228	13.0976	BAT_DNA	BAT	DNA	vRhyme_10				Viruses	Duplodnaviria	Heunggongvirae	Uroviricota	Caudoviricetes				Bacteria						5488		No		0	Not-determined	Genome-fragment
vRhyme_10__BAT_DNA_k127_38612		2.16691	13.3698	BAT_DNA	BAT	DNA	vRhyme_10				Viruses	Duplodnaviria	Heunggongvirae	Uroviricota	Caudoviricetes				Bacteria						2329		No		0	Not-determined	Genome-fragment
vRhyme_10__BAT_DNA_k127_39106		2.17663	13.4297	BAT_DNA	BAT	DNA	vRhyme_10				Viruses	Duplodnaviria	Heunggongvirae	Uroviricota	Caudoviricetes				Bacteria						2882		No		0	Not-determined	Genome-fragment
vRhyme_10__BAT_DNA_k127_39855		2.05956	12.7074	BAT_DNA	BAT	DNA	vRhyme_10				Viruses	Duplodnaviria	Heunggongvirae	Uroviricota	Caudoviricetes				Bacteria						2771		No		0	Not-determined	Genome-fragment
vRhyme_10__BAT_DNA_k127_4024		2.08952	12.8923	BAT_DNA	BAT	DNA	vRhyme_10				Viruses	Duplodnaviria	Heunggongvirae	Uroviricota	Caudoviricetes				Bacteria						3115		No	1.94	0	Low-quality	Genome-fragment
vRhyme_10__BAT_DNA_k127_40454		2.37086	14.6281	BAT_DNA	BAT	DNA	vRhyme_10				Viruses	Duplodnaviria	Heunggongvirae	Uroviricota	Caudoviricetes				Bacteria						3939		No	5.06	0	Low-quality	Genome-fragment
vRhyme_10__BAT_DNA_k127_41572		2.06373	12.7332	BAT_DNA	BAT	DNA	vRhyme_10				Viruses	Duplodnaviria	Heunggongvirae	Uroviricota	Caudoviricetes				Bacteria						3771		No	6.5	0	Low-quality	Genome-fragment
vRhyme_10__BAT_DNA_k127_42375		2.11302	13.0373	BAT_DNA	BAT	DNA	vRhyme_10				Viruses	Duplodnaviria	Heunggongvirae	Uroviricota	Caudoviricetes				Bacteria						5000		No	4.95	0	Low-quality	Genome-fragment
vRhyme_10__BAT_DNA_k127_42622		2.4177	14.9172	BAT_DNA	BAT	DNA	vRhyme_10				Viruses	Duplodnaviria	Heunggongvirae	Uroviricota	Caudoviricetes				Bacteria						2302		No	1.59	0	Low-quality	Genome-fragment
vRhyme_10__BAT_DNA_k127_4528		2.40155	14.8175	BAT_DNA	BAT	DNA	vRhyme_10				Viruses	Duplodnaviria	Heunggongvirae	Uroviricota	Caudoviricetes				Bacteria						2180	1496	Yes	1.33	31.38	Low-quality	Genome-fragment
vRhyme_10__BAT_DNA_k127_45519		2.16026	13.3288	BAT_DNA	BAT	DNA	vRhyme_10				Viruses	Duplodnaviria	Heunggongvirae	Uroviricota	Caudoviricetes				Bacteria						2096		No	1.41	0	Low-quality	Genome-fragment
vRhyme_10__BAT_DNA_k127_45797		2.05964	12.7079	BAT_DNA	BAT	DNA	vRhyme_10				Viruses	Duplodnaviria	Heunggongvirae	Uroviricota	Caudoviricetes				Bacteria						4122		No		0	Not-determined	Genome-fragment
vRhyme_10__BAT_DNA_k127_4588		2.17688	13.4313	BAT_DNA	BAT	DNA	vRhyme_10				Viruses	Duplodnaviria	Heunggongvirae	Uroviricota	Caudoviricetes				Bacteria						2730		No		0	Not-determined	Genome-fragment
vRhyme_10__BAT_DNA_k127_47024		2.10721	13.0014	BAT_DNA	BAT	DNA	vRhyme_10				Viruses	Duplodnaviria	Heunggongvirae	Uroviricota	Caudoviricetes				Bacteria						2104		No	2.96	0	Low-quality	Genome-fragment
vRhyme_10__BAT_DNA_k127_47189		2.36659	14.6018	BAT_DNA	BAT	DNA	vRhyme_10				Viruses	Duplodnaviria	Heunggongvirae	Uroviricota	Caudoviricetes				Bacteria						2272		No		0	Not-determined	Genome-fragment
vRhyme_10__BAT_DNA_k127_48312		2.33376	14.3992	BAT_DNA	BAT	DNA	vRhyme_10				Viruses	Duplodnaviria	Heunggongvirae	Uroviricota	Caudoviricetes				Bacteria						5962		No	5.04	0	Low-quality	Genome-fragment
vRhyme_10__BAT_DNA_k127_48355		2.40123	14.8156	BAT_DNA	BAT	DNA	vRhyme_10				Viruses	Duplodnaviria	Heunggongvirae	Uroviricota	Caudoviricetes				Bacteria						4832		No	6.34	0	Low-quality	Genome-fragment
vRhyme_10__BAT_DNA_k127_49509		2.09234	12.9097	BAT_DNA	BAT	DNA	vRhyme_10				Viruses	Duplodnaviria	Heunggongvirae	Uroviricota	Caudoviricetes				Bacteria						2412		No		0	Not-determined	Genome-fragment
vRhyme_10__BAT_DNA_k127_49576		2.10149	12.9661	BAT_DNA	BAT	DNA	vRhyme_10				Viruses	Duplodnaviria	Heunggongvirae	Uroviricota	Caudoviricetes				Bacteria						5005		No	8.11	0	Low-quality	Genome-fragment
vRhyme_10__BAT_DNA_k127_49880		2.10593	12.9936	BAT_DNA	BAT	DNA	vRhyme_10				Viruses	Duplodnaviria	Heunggongvirae	Uroviricota	Caudoviricetes				Bacteria						2598		No		0	Not-determined	Genome-fragment
vRhyme_10__BAT_DNA_k127_49890		2.19351	13.5339	BAT_DNA	BAT	DNA	vRhyme_10				Viruses	Duplodnaviria	Heunggongvirae	Uroviricota	Caudoviricetes				Bacteria						4580		No	5.99	0	Low-quality	Genome-fragment
vRhyme_10__BAT_DNA_k127_49942		2.05756	12.6951	BAT_DNA	BAT	DNA	vRhyme_10				Viruses	Duplodnaviria	Heunggongvirae	Uroviricota	Caudoviricetes				Bacteria						2384		No		0	Not-determined	Genome-fragment
vRhyme_10__BAT_DNA_k127_51178		1.87266	11.5543	BAT_DNA	BAT	DNA	vRhyme_10				Viruses	Duplodnaviria	Heunggongvirae	Uroviricota	Caudoviricetes				Bacteria						2972		No	4.8	0	Low-quality	Genome-fragment
vRhyme_10__BAT_DNA_k127_51761		1.98663	12.2574	BAT_DNA	BAT	DNA	vRhyme_10				Viruses	Duplodnaviria	Heunggongvirae	Uroviricota	Caudoviricetes				Bacteria						2113		No	1.88	0	Low-quality	Genome-fragment
vRhyme_10__BAT_DNA_k127_51908		2.54038	15.6741	BAT_DNA	BAT	DNA	vRhyme_10				Viruses	Duplodnaviria	Heunggongvirae	Uroviricota	Caudoviricetes				Bacteria						2098		No	2.74	0	Low-quality	Genome-fragment
vRhyme_10__BAT_DNA_k127_52139		2.20029	13.5758	BAT_DNA	BAT	DNA	vRhyme_10				Viruses	Duplodnaviria	Heunggongvirae	Uroviricota	Caudoviricetes				Bacteria						2851		No		0	Not-determined	Genome-fragment
vRhyme_10__BAT_DNA_k127_52347		2.19132	13.5204	BAT_DNA	BAT	DNA	vRhyme_10				Viruses	Duplodnaviria	Heunggongvirae	Uroviricota	Caudoviricetes				Bacteria						3616		No	4.46	0	Low-quality	Genome-fragment
vRhyme_10__BAT_DNA_k127_53058		2.15409	13.2907	BAT_DNA	BAT	DNA	vRhyme_10				Viruses	Duplodnaviria	Heunggongvirae	Uroviricota	Caudoviricetes				Bacteria						3153		No	4.11	0	Low-quality	Genome-fragment
vRhyme_10__BAT_DNA_k127_53944		2.23094	13.7649	BAT_DNA	BAT	DNA	vRhyme_10				Viruses	Duplodnaviria	Heunggongvirae	Uroviricota	Caudoviricetes				Bacteria						2389		No		0	Not-determined	Genome-fragment
vRhyme_10__BAT_DNA_k127_54801		2.50088	15.4304	BAT_DNA	BAT	DNA	vRhyme_10				Viruses	Duplodnaviria	Heunggongvirae	Uroviricota	Caudoviricetes				Bacteria						2150		No	2.05	0	Low-quality	Genome-fragment
vRhyme_10__BAT_DNA_k127_54891		2.58093	15.9243	BAT_DNA	BAT	DNA	vRhyme_10				Viruses	Duplodnaviria	Heunggongvirae	Uroviricota	Caudoviricetes				Bacteria						2595		No	5.33	0	Low-quality	Genome-fragment
vRhyme_10__BAT_DNA_k127_56999		2.284	14.0922	BAT_DNA	BAT	DNA	vRhyme_10				Viruses	Duplodnaviria	Heunggongvirae	Uroviricota	Caudoviricetes				Bacteria						4254		No		0	Not-determined	Genome-fragment
vRhyme_10__BAT_DNA_k127_60587		150.102	926.125	BAT_DNA	BAT	DNA	vRhyme_10				Viruses	Duplodnaviria	Heunggongvirae	Uroviricota	Caudoviricetes				Bacteria						8085		No		0	Not-determined	Genome-fragment
vRhyme_10__BAT_DNA_k127_60598		2.09769	12.9427	BAT_DNA	BAT	DNA	vRhyme_10				Viruses	Duplodnaviria	Heunggongvirae	Uroviricota	Caudoviricetes				Bacteria						2181		No		0	Not-determined	Genome-fragment
vRhyme_10__BAT_DNA_k127_60975		1.87036	11.5401	BAT_DNA	BAT	DNA	vRhyme_10				Viruses	Duplodnaviria	Heunggongvirae	Uroviricota	Caudoviricetes				Bacteria						2320		No		0	Not-determined	Genome-fragment
vRhyme_10__BAT_DNA_k127_61139		2.25138	13.891	BAT_DNA	BAT	DNA	vRhyme_10				Viruses	Duplodnaviria	Heunggongvirae	Uroviricota	Caudoviricetes				Bacteria						2912		No	3.46	0	Low-quality	Genome-fragment
vRhyme_10__BAT_DNA_k127_6120		2.28473	14.0968	BAT_DNA	BAT	DNA	vRhyme_10				Viruses	Duplodnaviria	Heunggongvirae	Uroviricota	Caudoviricetes				Bacteria						4521		No	8.39	0	Low-quality	Genome-fragment
vRhyme_10__BAT_DNA_k127_62365		2.08286	12.8512	BAT_DNA	BAT	DNA	vRhyme_10				Viruses	Duplodnaviria	Heunggongvirae	Uroviricota	Caudoviricetes				Bacteria						4461		No		0	Not-determined	Genome-fragment
vRhyme_10__BAT_DNA_k127_63092		2.23354	13.7809	BAT_DNA	BAT	DNA	vRhyme_10				Viruses	Duplodnaviria	Heunggongvirae	Uroviricota	Caudoviricetes				Bacteria						3970		No	2.5	0	Low-quality	Genome-fragment
vRhyme_10__BAT_DNA_k127_63592		1.91485	11.8146	BAT_DNA	BAT	DNA	vRhyme_10				Viruses	Duplodnaviria	Heunggongvirae	Uroviricota	Caudoviricetes				Bacteria						2808		No	3.28	0	Low-quality	Genome-fragment
vRhyme_10__BAT_DNA_k127_64214		2.20712	13.6179	BAT_DNA	BAT	DNA	vRhyme_10				Viruses	Duplodnaviria	Heunggongvirae	Uroviricota	Caudoviricetes				Bacteria						4103		No	5.12	0	Low-quality	Genome-fragment
vRhyme_10__BAT_DNA_k127_64599		2.08015	12.8345	BAT_DNA	BAT	DNA	vRhyme_10				Viruses	Duplodnaviria	Heunggongvirae	Uroviricota	Caudoviricetes				Bacteria						2018		No		0	Not-determined	Genome-fragment
vRhyme_10__BAT_DNA_k127_65564		2.70489	16.6891	BAT_DNA	BAT	DNA	vRhyme_10				Viruses	Duplodnaviria	Heunggongvirae	Uroviricota	Caudoviricetes				Bacteria						3470		No	6.43	0	Low-quality	Genome-fragment
vRhyme_10__BAT_DNA_k127_66080		2.09425	12.9215	BAT_DNA	BAT	DNA	vRhyme_10				Viruses	Duplodnaviria	Heunggongvirae	Uroviricota	Caudoviricetes				Bacteria						3671		No		0	Not-determined	Genome-fragment
vRhyme_10__BAT_DNA_k127_66786		2.08556	12.8678	BAT_DNA	BAT	DNA	vRhyme_10				Viruses	Duplodnaviria	Heunggongvirae	Uroviricota	Caudoviricetes				Bacteria						2058		No		0	Not-determined	Genome-fragment
vRhyme_10__BAT_DNA_k127_66839		2.10352	12.9787	BAT_DNA	BAT	DNA	vRhyme_10				Viruses	Duplodnaviria	Heunggongvirae	Uroviricota	Caudoviricetes				Bacteria						3027		No	1.96	0	Low-quality	Genome-fragment
vRhyme_10__BAT_DNA_k127_68985		1.85596	11.4512	BAT_DNA	BAT	DNA	vRhyme_10				Viruses	Duplodnaviria	Heunggongvirae	Uroviricota	Caudoviricetes				Bacteria						2338		No		0	Not-determined	Genome-fragment
vRhyme_10__BAT_DNA_k127_69257		2.2072	13.6184	BAT_DNA	BAT	DNA	vRhyme_10				Viruses	Duplodnaviria	Heunggongvirae	Uroviricota	Caudoviricetes				Bacteria						3590		No		0	Not-determined	Genome-fragment
vRhyme_10__BAT_DNA_k127_69648		2.30472	14.2201	BAT_DNA	BAT	DNA	vRhyme_10				Viruses	Duplodnaviria	Heunggongvirae	Uroviricota	Caudoviricetes				Bacteria						2906		No		0	Not-determined	Genome-fragment
vRhyme_10__BAT_DNA_k127_72419		2.25598	13.9193	BAT_DNA	BAT	DNA	vRhyme_10				Viruses	Duplodnaviria	Heunggongvirae	Uroviricota	Caudoviricetes				Bacteria						2697		No	2.28	0	Low-quality	Genome-fragment
vRhyme_10__BAT_DNA_k127_72641		2.38947	14.743	BAT_DNA	BAT	DNA	vRhyme_10				Viruses	Duplodnaviria	Heunggongvirae	Uroviricota	Caudoviricetes				Bacteria						5823		No	10.1	0	Low-quality	Genome-fragment
vRhyme_10__BAT_DNA_k127_74100		2.23248	13.7744	BAT_DNA	BAT	DNA	vRhyme_10				Viruses	Duplodnaviria	Heunggongvirae	Uroviricota	Caudoviricetes				Bacteria						2662		No		0	Not-determined	Genome-fragment
vRhyme_10__BAT_DNA_k127_77494		2.12442	13.1076	BAT_DNA	BAT	DNA	vRhyme_10				Viruses	Duplodnaviria	Heunggongvirae	Uroviricota	Caudoviricetes				Bacteria						2642		No	4.15	0	Low-quality	Genome-fragment
vRhyme_10__BAT_DNA_k127_78810		2.24908	13.8768	BAT_DNA	BAT	DNA	vRhyme_10				Viruses	Duplodnaviria	Heunggongvirae	Uroviricota	Caudoviricetes				Bacteria						5075		No		0	Not-determined	Genome-fragment
vRhyme_10__BAT_DNA_k127_7888		1.81255	11.1834	BAT_DNA	BAT	DNA	vRhyme_10				Viruses	Duplodnaviria	Heunggongvirae	Uroviricota	Caudoviricetes				Bacteria						2394		No		0	Not-determined	Genome-fragment
vRhyme_10__BAT_DNA_k127_79098		2.11159	13.0285	BAT_DNA	BAT	DNA	vRhyme_10				Viruses	Duplodnaviria	Heunggongvirae	Uroviricota	Caudoviricetes				Bacteria						4579		No	2.96	0	Low-quality	Genome-fragment
vRhyme_10__BAT_DNA_k127_7938		2.24573	13.8561	BAT_DNA	BAT	DNA	vRhyme_10				Viruses	Duplodnaviria	Heunggongvirae	Uroviricota	Caudoviricetes				Bacteria						9010		No	17.05	0	Low-quality	Genome-fragment
vRhyme_10__BAT_DNA_k127_79380		2.29662	14.1701	BAT_DNA	BAT	DNA	vRhyme_10				Viruses	Duplodnaviria	Heunggongvirae	Uroviricota	Caudoviricetes				Bacteria						2218		No	4.19	0	Low-quality	Genome-fragment
vRhyme_10__BAT_DNA_k127_79622		2.2533	13.9028	BAT_DNA	BAT	DNA	vRhyme_10				Viruses	Duplodnaviria	Heunggongvirae	Uroviricota	Caudoviricetes				Bacteria						7368		No	5.09	0	Low-quality	Genome-fragment
vRhyme_10__BAT_DNA_k127_8011		2.39825	14.7972	BAT_DNA	BAT	DNA	vRhyme_10				Viruses	Duplodnaviria	Heunggongvirae	Uroviricota	Caudoviricetes				Bacteria						3304		No	2.69	0	Low-quality	Genome-fragment
vRhyme_10__BAT_DNA_k127_80766		2.22349	13.7189	BAT_DNA	BAT	DNA	vRhyme_10				Viruses	Duplodnaviria	Heunggongvirae	Uroviricota	Caudoviricetes				Bacteria						4094		No	6.65	0	Low-quality	Genome-fragment
vRhyme_10__BAT_DNA_k127_82883		2.25314	13.9018	BAT_DNA	BAT	DNA	vRhyme_10				Viruses	Duplodnaviria	Heunggongvirae	Uroviricota	Caudoviricetes				Bacteria						2826		No		0	Not-determined	Genome-fragment
vRhyme_10__BAT_DNA_k127_8661		2.13631	13.181	BAT_DNA	BAT	DNA	vRhyme_10				Viruses	Duplodnaviria	Heunggongvirae	Uroviricota	Caudoviricetes				Bacteria						4239		No		0	Not-determined	Genome-fragment
vRhyme_10__BAT_DNA_k127_8670		1.97813	12.205	BAT_DNA	BAT	DNA	vRhyme_10				Viruses	Duplodnaviria	Heunggongvirae	Uroviricota	Caudoviricetes				Bacteria						3505		No	4.81	0	Low-quality	Genome-fragment
vRhyme_10__BAT_DNA_k127_86929		2.03729	12.5701	BAT_DNA	BAT	DNA	vRhyme_10				Viruses	Duplodnaviria	Heunggongvirae	Uroviricota	Caudoviricetes				Bacteria						7200		No	4.1	0	Low-quality	Genome-fragment
vRhyme_10__BAT_DNA_k127_87702		1.91139	11.7933	BAT_DNA	BAT	DNA	vRhyme_10				Viruses	Duplodnaviria	Heunggongvirae	Uroviricota	Caudoviricetes				Bacteria						3504		No		0	Not-determined	Genome-fragment
vRhyme_10__BAT_DNA_k127_88931		2.07548	12.8057	BAT_DNA	BAT	DNA	vRhyme_10				Viruses	Duplodnaviria	Heunggongvirae	Uroviricota	Caudoviricetes				Bacteria						2977		No		0	Not-determined	Genome-fragment
vRhyme_10__BAT_DNA_k127_90942		2.1639	13.3512	BAT_DNA	BAT	DNA	vRhyme_10				Viruses	Duplodnaviria	Heunggongvirae	Uroviricota	Caudoviricetes				Bacteria						2572		No	3.62	0	Low-quality	Genome-fragment
vRhyme_10__BAT_DNA_k127_91185		2.07919	12.8286	BAT_DNA	BAT	DNA	vRhyme_10				Viruses	Duplodnaviria	Heunggongvirae	Uroviricota	Caudoviricetes				Bacteria						2949		No	8.96	0	Low-quality	Genome-fragment
vRhyme_10__BAT_DNA_k127_92370		1.94356	11.9917	BAT_DNA	BAT	DNA	vRhyme_10				Viruses	Duplodnaviria	Heunggongvirae	Uroviricota	Caudoviricetes				Bacteria						3082		No	1.94	0	Low-quality	Genome-fragment
vRhyme_10__BAT_DNA_k127_933		2.00932	12.3975	BAT_DNA	BAT	DNA	vRhyme_10				Viruses	Duplodnaviria	Heunggongvirae	Uroviricota	Caudoviricetes				Bacteria						4413		No	9.91	0	Low-quality	Genome-fragment
vRhyme_10__BAT_DNA_k127_93666		1.91953	11.8435	BAT_DNA	BAT	DNA	vRhyme_10				Viruses	Duplodnaviria	Heunggongvirae	Uroviricota	Caudoviricetes				Bacteria						3096		No		0	Not-determined	Genome-fragment
vRhyme_10__BAT_DNA_k127_93905		2.19751	13.5586	BAT_DNA	BAT	DNA	vRhyme_10				Viruses	Duplodnaviria	Heunggongvirae	Uroviricota	Caudoviricetes				Bacteria						2919		No		0	Not-determined	Genome-fragment
vRhyme_10__BAT_DNA_k127_93914		2.2871	14.1114	BAT_DNA	BAT	DNA	vRhyme_10				Viruses	Duplodnaviria	Heunggongvirae	Uroviricota	Caudoviricetes				Bacteria						4042		No		0	Not-determined	Genome-fragment
vRhyme_10__BAT_DNA_k127_94843		2.36886	14.6158	BAT_DNA	BAT	DNA	vRhyme_10				Viruses	Duplodnaviria	Heunggongvirae	Uroviricota	Caudoviricetes				Bacteria						2230		No	1.38	0	Low-quality	Genome-fragment
vRhyme_10__BAT_DNA_k127_95414		2.07493	12.8022	BAT_DNA	BAT	DNA	vRhyme_10				Viruses	Duplodnaviria	Heunggongvirae	Uroviricota	Caudoviricetes				Bacteria						3637		No		0	Not-determined	Genome-fragment
vRhyme_10__BAT_DNA_k127_96059		2.16164	13.3373	BAT_DNA	BAT	DNA	vRhyme_10				Viruses	Duplodnaviria	Heunggongvirae	Uroviricota	Caudoviricetes				Bacteria						3382		No		0	Not-determined	Genome-fragment
vRhyme_10__BAT_DNA_k127_96091		2.33138	14.3846	BAT_DNA	BAT	DNA	vRhyme_10				Viruses	Duplodnaviria	Heunggongvirae	Uroviricota	Caudoviricetes				Bacteria						2367		No	4.14	0	Low-quality	Genome-fragment
vRhyme_10__BAT_DNA_k127_96210		2.08673	12.8751	BAT_DNA	BAT	DNA	vRhyme_10				Viruses	Duplodnaviria	Heunggongvirae	Uroviricota	Caudoviricetes				Bacteria						3413		No		0	Not-determined	Genome-fragment
vRhyme_10__BAT_DNA_k127_96661		2.34837	14.4894	BAT_DNA	BAT	DNA	vRhyme_10				Viruses	Duplodnaviria	Heunggongvirae	Uroviricota	Caudoviricetes				Bacteria						3093		No	1.24	0	Low-quality	Genome-fragment
vRhyme_10__BAT_DNA_k127_97609		2.26329	13.9645	BAT_DNA	BAT	DNA	vRhyme_10				Viruses	Duplodnaviria	Heunggongvirae	Uroviricota	Caudoviricetes				Bacteria						2855		No		0	Not-determined	Genome-fragment
vRhyme_10__BAT_DNA_k127_97785		2.36028	14.5629	BAT_DNA	BAT	DNA	vRhyme_10				Viruses	Duplodnaviria	Heunggongvirae	Uroviricota	Caudoviricetes				Bacteria						2358		No	3.1	0	Low-quality	Genome-fragment
vRhyme_10__BAT_DNA_k127_99161		2.29012	14.13	BAT_DNA	BAT	DNA	vRhyme_10				Viruses	Duplodnaviria	Heunggongvirae	Uroviricota	Caudoviricetes				Bacteria						2595		No	6.23	0	Low-quality	Genome-fragment
vRhyme_10__BAT_DNA_k127_99707		1.94773	12.0175	BAT_DNA	BAT	DNA	vRhyme_10				Viruses	Duplodnaviria	Heunggongvirae	Uroviricota	Caudoviricetes				Bacteria						6175		No	14.45	0	Low-quality	Genome-fragment
vRhyme_100__BAT_DNA_k127_12054		2.8258	17.4352	BAT_DNA	BAT	DNA	vRhyme_100				Viruses	Duplodnaviria	Heunggongvirae	Uroviricota	Caudoviricetes										4106		No		0	Not-determined	Genome-fragment
vRhyme_100__BAT_DNA_k127_52430		3.39997	20.9777	BAT_DNA	BAT	DNA	vRhyme_100				Viruses	Duplodnaviria	Heunggongvirae	Uroviricota	Caudoviricetes										15870		No	9.5	0	Low-quality	Genome-fragment
vRhyme_1000__TAY_DNA_k127_131686		102.613	344.525	TAY_DNA	TAY	DNA	vRhyme_1000				Viruses	Duplodnaviria	Heunggongvirae	Uroviricota	Caudoviricetes										2458		No		0	Not-determined	Genome-fragment
vRhyme_1000__TAY_DNA_k127_351545		66.5685	223.506	TAY_DNA	TAY	DNA	vRhyme_1000				Viruses	Duplodnaviria	Heunggongvirae	Uroviricota	Caudoviricetes										3066		No		0	Not-determined	Genome-fragment
vRhyme_1000__TAY_DNA_k127_428139		70.7227	237.454	TAY_DNA	TAY	DNA	vRhyme_1000				Viruses	Duplodnaviria	Heunggongvirae	Uroviricota	Caudoviricetes										2677		No	4.49	0	Low-quality	Genome-fragment
vRhyme_1001__TAY_DNA_k127_202139	K00558	77.9729	261.797	TAY_DNA	TAY	DNA	vRhyme_1001	map00270	Amino acid metabolism	Cysteine and methionine metabolism	Viruses	Duplodnaviria	Heunggongvirae	Uroviricota	Caudoviricetes				Bacteria	Actinobacteriota	Actinomycetia	Mycobacteriales	Mycobacteriaceae	Mycobacterium	4359		No	8.98	0	Low-quality	Genome-fragment
vRhyme_1001__TAY_DNA_k127_483654		113.915	382.472	TAY_DNA	TAY	DNA	vRhyme_1001				Viruses	Duplodnaviria	Heunggongvirae	Uroviricota	Caudoviricetes				Bacteria	Actinobacteriota	Actinomycetia	Mycobacteriales	Mycobacteriaceae	Mycobacterium	2392		No	3.93	0	Low-quality	Genome-fragment
vRhyme_1002__TAY_DNA_k127_206149		123.989	416.297	TAY_DNA	TAY	DNA	vRhyme_1002				Viruses	Duplodnaviria	Heunggongvirae	Uroviricota	Caudoviricetes										2411		No	5.55	0	Low-quality	Genome-fragment
vRhyme_1002__TAY_DNA_k127_278750		109.644	368.132	TAY_DNA	TAY	DNA	vRhyme_1002				Viruses	Duplodnaviria	Heunggongvirae	Uroviricota	Caudoviricetes										3970		No	6.36	0	Low-quality	Genome-fragment
vRhyme_1002__TAY_DNA_k127_299568		128.054	429.944	TAY_DNA	TAY	DNA	vRhyme_1002				Viruses	Duplodnaviria	Heunggongvirae	Uroviricota	Caudoviricetes										3858		No		0	Not-determined	Genome-fragment
vRhyme_1002__TAY_DNA_k127_480721		103.303	346.843	TAY_DNA	TAY	DNA	vRhyme_1002				Viruses	Duplodnaviria	Heunggongvirae	Uroviricota	Caudoviricetes										3677		No	7.42	0	Low-quality	Genome-fragment
vRhyme_1002__TAY_DNA_k127_498940		94.1714	316.184	TAY_DNA	TAY	DNA	vRhyme_1002				Viruses	Duplodnaviria	Heunggongvirae	Uroviricota	Caudoviricetes										2505		No	2.86	0	Low-quality	Genome-fragment
vRhyme_1002__TAY_DNA_k127_58191		113.755	381.935	TAY_DNA	TAY	DNA	vRhyme_1002				Viruses	Duplodnaviria	Heunggongvirae	Uroviricota	Caudoviricetes										3106		No	7.08	0	Low-quality	Genome-fragment
vRhyme_1003__TAY_DNA_k127_190280		274.373	921.216	TAY_DNA	TAY	DNA	vRhyme_1003				Viruses	Duplodnaviria	Heunggongvirae	Uroviricota	Caudoviricetes				Bacteria	Actinobacteriota	Actinomycetia	Mycobacteriales	Mycobacteriaceae	Mycobacterium	2666		No	3.21	0	Low-quality	Genome-fragment
vRhyme_1003__TAY_DNA_k127_211860		241.138	809.63	TAY_DNA	TAY	DNA	vRhyme_1003				Viruses	Duplodnaviria	Heunggongvirae	Uroviricota	Caudoviricetes				Bacteria	Actinobacteriota	Actinomycetia	Mycobacteriales	Mycobacteriaceae	Mycobacterium	2971		No		0	Not-determined	Genome-fragment
vRhyme_1003__TAY_DNA_k127_323296		223.117	749.122	TAY_DNA	TAY	DNA	vRhyme_1003				Viruses	Duplodnaviria	Heunggongvirae	Uroviricota	Caudoviricetes				Bacteria	Actinobacteriota	Actinomycetia	Mycobacteriales	Mycobacteriaceae	Mycobacterium	12311		No	26.12	0	Low-quality	Genome-fragment
vRhyme_1003__TAY_DNA_k127_379350		285.177	957.491	TAY_DNA	TAY	DNA	vRhyme_1003				Viruses	Duplodnaviria	Heunggongvirae	Uroviricota	Caudoviricetes				Bacteria	Actinobacteriota	Actinomycetia	Mycobacteriales	Mycobacteriaceae	Mycobacterium	10952		No	9.51	0	Low-quality	Genome-fragment
vRhyme_1003__TAY_DNA_k127_39046		231.498	777.263	TAY_DNA	TAY	DNA	vRhyme_1003				Viruses	Duplodnaviria	Heunggongvirae	Uroviricota	Caudoviricetes				Bacteria	Actinobacteriota	Actinomycetia	Mycobacteriales	Mycobacteriaceae	Mycobacterium	17012		No	41.36	0	Low-quality	Genome-fragment
vRhyme_1004__TAY_DNA_k127_179183		116.932	392.605	TAY_DNA	TAY	DNA	vRhyme_1004				Viruses	Duplodnaviria	Heunggongvirae	Uroviricota	Caudoviricetes										2666		No	2.44	0	Low-quality	Genome-fragment
vRhyme_1004__TAY_DNA_k127_303893		110.806	372.034	TAY_DNA	TAY	DNA	vRhyme_1004				Viruses	Duplodnaviria	Heunggongvirae	Uroviricota	Caudoviricetes										3969		No	7.76	0	Low-quality	Genome-fragment
vRhyme_1004__TAY_DNA_k127_325332		70.3978	236.363	TAY_DNA	TAY	DNA	vRhyme_1004				Viruses	Duplodnaviria	Heunggongvirae	Uroviricota	Caudoviricetes										4897		No	3.17	0	Low-quality	Genome-fragment
vRhyme_1004__TAY_DNA_k127_436371		98.717	331.446	TAY_DNA	TAY	DNA	vRhyme_1004				Viruses	Duplodnaviria	Heunggongvirae	Uroviricota	Caudoviricetes										2746		No	3.61	0	Low-quality	Genome-fragment
vRhyme_1004__TAY_DNA_k127_467730		84.0361	282.154	TAY_DNA	TAY	DNA	vRhyme_1004				Viruses	Duplodnaviria	Heunggongvirae	Uroviricota	Caudoviricetes										4623		No	8.31	0	Low-quality	Genome-fragment
vRhyme_1005__LTV_DNA_k127_13059		5.94366	31.4983	LTV_DNA	LTV	DNA	vRhyme_1005				Viruses	Duplodnaviria	Heunggongvirae	Uroviricota	Caudoviricetes
vRhyme_1005__TAY_DNA_k127_363681		65.3912	219.553	TAY_DNA	TAY	DNA	vRhyme_1005				Viruses	Duplodnaviria	Heunggongvirae	Uroviricota	Caudoviricetes										2764		No	1.54	0	Low-quality	Genome-fragment
vRhyme_1005__TAY_DNA_k127_364776		24.8046	83.2822	TAY_DNA	TAY	DNA	vRhyme_1005				Viruses	Duplodnaviria	Heunggongvirae	Uroviricota	Caudoviricetes										2184		No		0	Not-determined	Genome-fragment
vRhyme_1005__TAY_DNA_k127_46066		129.632	435.242	TAY_DNA	TAY	DNA	vRhyme_1005				Viruses	Duplodnaviria	Heunggongvirae	Uroviricota	Caudoviricetes										3258		No	4.8	0	Low-quality	Genome-fragment
vRhyme_1005__TAY_DNA_k127_57463		106.764	358.464	TAY_DNA	TAY	DNA	vRhyme_1005				Viruses	Duplodnaviria	Heunggongvirae	Uroviricota	Caudoviricetes										3569		No	6.1	0	Low-quality	Genome-fragment
vRhyme_1006__TAY_DNA_k127_104597		87.7133	294.5	TAY_DNA	TAY	DNA	vRhyme_1006				Viruses	Duplodnaviria	Heunggongvirae	Uroviricota	Caudoviricetes										3745		No	9.01	0	Low-quality	Genome-fragment
vRhyme_1006__TAY_DNA_k127_216083		101.176	339.7	TAY_DNA	TAY	DNA	vRhyme_1006				Viruses	Duplodnaviria	Heunggongvirae	Uroviricota	Caudoviricetes										4974		No	11.21	0	Low-quality	Genome-fragment
vRhyme_1006__TAY_DNA_k127_253027		71.745	240.886	TAY_DNA	TAY	DNA	vRhyme_1006				Viruses	Duplodnaviria	Heunggongvirae	Uroviricota	Caudoviricetes										11285		No	17.26	0	Low-quality	Genome-fragment
vRhyme_1006__TAY_DNA_k127_333035		126.296	424.043	TAY_DNA	TAY	DNA	vRhyme_1006				Viruses	Duplodnaviria	Heunggongvirae	Uroviricota	Caudoviricetes										3534		No		0	Not-determined	Genome-fragment
vRhyme_1006__TAY_DNA_k127_474772		210.522	706.835	TAY_DNA	TAY	DNA	vRhyme_1006				Viruses	Duplodnaviria	Heunggongvirae	Uroviricota	Caudoviricetes										2076		No	1.16	0	Low-quality	Genome-fragment
vRhyme_1006__TAY_DNA_k127_499141		110.031	369.433	TAY_DNA	TAY	DNA	vRhyme_1006				Viruses	Duplodnaviria	Heunggongvirae	Uroviricota	Caudoviricetes										2596		No	5.21	0	Low-quality	Genome-fragment
vRhyme_1006__TAY_DNA_k127_503013		164.018	550.697	TAY_DNA	TAY	DNA	vRhyme_1006				Viruses	Duplodnaviria	Heunggongvirae	Uroviricota	Caudoviricetes										2300		No	4.65	0	Low-quality	Genome-fragment
vRhyme_1008__TAY_DNA_k127_341439		126.901	426.073	TAY_DNA	TAY	DNA	vRhyme_1008				Viruses	Duplodnaviria	Heunggongvirae	Uroviricota	Caudoviricetes										2578		No	5.38	0	Low-quality	Genome-fragment
vRhyme_1008__TAY_DNA_k127_417662		122.043	409.765	TAY_DNA	TAY	DNA	vRhyme_1008				Viruses	Duplodnaviria	Heunggongvirae	Uroviricota	Caudoviricetes										2710		No	5.06	0	Low-quality	Genome-fragment
vRhyme_101__BAT_DNA_k127_5394		4.6561	28.728	BAT_DNA	BAT	DNA	vRhyme_101				Viruses	Duplodnaviria	Heunggongvirae	Uroviricota	Caudoviricetes										10920		No	12.65	0	Low-quality	Genome-fragment
vRhyme_101__BAT_DNA_k127_92122		4.61246	28.4588	BAT_DNA	BAT	DNA	vRhyme_101				Viruses	Duplodnaviria	Heunggongvirae	Uroviricota	Caudoviricetes										3579		No	5.74	0	Low-quality	Genome-fragment
vRhyme_1010__TAY_DNA_k127_124819		119.852	402.407	TAY_DNA	TAY	DNA	vRhyme_1010				Viruses	Duplodnaviria	Heunggongvirae	Uroviricota	Caudoviricetes										2658		No		0	Not-determined	Genome-fragment
vRhyme_1010__TAY_DNA_k127_377645		118.471	397.77	TAY_DNA	TAY	DNA	vRhyme_1010				Viruses	Duplodnaviria	Heunggongvirae	Uroviricota	Caudoviricetes										3113		No	7.17	0	Low-quality	Genome-fragment
vRhyme_1011__TAY_DNA_k127_139279		199.124	668.567	TAY_DNA	TAY	DNA	vRhyme_1011				Viruses	Duplodnaviria	Heunggongvirae	Uroviricota	Caudoviricetes				Bacteria	Actinobacteriota	Actinomycetia	Mycobacteriales	Mycobacteriaceae	Mycobacterium	2410		No	5.24	0	Low-quality	Genome-fragment
vRhyme_1011__TAY_DNA_k127_277360		233.153	782.818	TAY_DNA	TAY	DNA	vRhyme_1011				Viruses	Duplodnaviria	Heunggongvirae	Uroviricota	Caudoviricetes				Bacteria	Actinobacteriota	Actinomycetia	Mycobacteriales	Mycobacteriaceae	Mycobacterium	3389		No	4.53	0	Low-quality	Genome-fragment
vRhyme_1011__TAY_DNA_k127_59791		392.09	1316.46	TAY_DNA	TAY	DNA	vRhyme_1011				Viruses	Duplodnaviria	Heunggongvirae	Uroviricota	Caudoviricetes				Bacteria	Actinobacteriota	Actinomycetia	Mycobacteriales	Mycobacteriaceae	Mycobacterium	2115		No		0	Not-determined	Genome-fragment
vRhyme_1012__RCA_DNA_k127_97511		5.3976	25.0567	RCA_DNA	RCA	DNA	vRhyme_1012				Viruses	Duplodnaviria	Heunggongvirae	Uroviricota	Caudoviricetes				Bacteria	Proteobacteria	Gammaproteobacteria	Pseudomonadales	Halomonadaceae	Salinicola	4003		No		0	Not-determined	Genome-fragment
vRhyme_1012__TAY_DNA_k127_127204		153.264	514.59	TAY_DNA	TAY	DNA	vRhyme_1012				Viruses	Duplodnaviria	Heunggongvirae	Uroviricota	Caudoviricetes				Bacteria	Proteobacteria	Gammaproteobacteria	Pseudomonadales	Halomonadaceae	Salinicola	3508		No	2.24	0	Low-quality	Genome-fragment
vRhyme_1013__TAY_DNA_k127_105144		25.6197	86.0191	TAY_DNA	TAY	DNA	vRhyme_1013				Viruses	Duplodnaviria	Heunggongvirae	Uroviricota	Caudoviricetes										3180		No		0	Not-determined	Genome-fragment
vRhyme_1013__TAY_DNA_k127_316517		34.8081	116.869	TAY_DNA	TAY	DNA	vRhyme_1013				Viruses	Duplodnaviria	Heunggongvirae	Uroviricota	Caudoviricetes										2286		No		0	Not-determined	Genome-fragment
vRhyme_1014__TAY_DNA_k127_492211		48.9849	164.468	TAY_DNA	TAY	DNA	vRhyme_1014				Viruses	Duplodnaviria	Heunggongvirae	Uroviricota	Caudoviricetes				Bacteria	Actinobacteriota	Actinomycetia	Mycobacteriales	Mycobacteriaceae	Mycobacterium	3098		No		0	Not-determined	Genome-fragment
vRhyme_1014__TAY_DNA_k127_6513		52.6549	176.791	TAY_DNA	TAY	DNA	vRhyme_1014				Viruses	Duplodnaviria	Heunggongvirae	Uroviricota	Caudoviricetes				Bacteria	Actinobacteriota	Actinomycetia	Mycobacteriales	Mycobacteriaceae	Mycobacterium	3955		No	8.07	0	Low-quality	Genome-fragment
vRhyme_1015__TAY_DNA_k127_177429		78.6122	263.943	TAY_DNA	TAY	DNA	vRhyme_1015				Viruses	Duplodnaviria	Heunggongvirae	Uroviricota	Caudoviricetes										2113		No	1.37	0	Low-quality	Genome-fragment
vRhyme_1015__TAY_DNA_k127_231419		58.6812	197.024	TAY_DNA	TAY	DNA	vRhyme_1015				Viruses	Duplodnaviria	Heunggongvirae	Uroviricota	Caudoviricetes										3363		No	4.78	0	Low-quality	Genome-fragment
vRhyme_1015__TAY_DNA_k127_95408		103.76	348.377	TAY_DNA	TAY	DNA	vRhyme_1015				Viruses	Duplodnaviria	Heunggongvirae	Uroviricota	Caudoviricetes										2342		No	3.47	0	Low-quality	Genome-fragment
vRhyme_1016__TAY_DNA_k127_216487		53.884	180.917	TAY_DNA	TAY	DNA	vRhyme_1016				Viruses	Duplodnaviria	Heunggongvirae	Uroviricota	Caudoviricetes										2234		No	5.05	0	Low-quality	Genome-fragment
vRhyme_1016__TAY_DNA_k127_413733		72.799	244.425	TAY_DNA	TAY	DNA	vRhyme_1016				Viruses	Duplodnaviria	Heunggongvirae	Uroviricota	Caudoviricetes										2389		No	5.26	0	Low-quality	Genome-fragment
vRhyme_1018__TAY_DNA_k127_418471		40.4116	135.683	TAY_DNA	TAY	DNA	vRhyme_1018				Viruses	Duplodnaviria	Heunggongvirae	Uroviricota	Caudoviricetes				Bacteria	Proteobacteria	Alphaproteobacteria	Acetobacterales	Acetobacteraceae		3031		No	4.5	0	Low-quality	Genome-fragment
vRhyme_1018__TAY_DNA_k127_7204		39.3196	132.017	TAY_DNA	TAY	DNA	vRhyme_1018				Viruses	Duplodnaviria	Heunggongvirae	Uroviricota	Caudoviricetes				Bacteria	Proteobacteria	Alphaproteobacteria	Acetobacterales	Acetobacteraceae		3380		No	2.34	0	Low-quality	Genome-fragment
vRhyme_1019__TAY_DNA_k127_197592		61.4991	206.485	TAY_DNA	TAY	DNA	vRhyme_1019				Viruses	Duplodnaviria	Heunggongvirae	Uroviricota	Caudoviricetes										2868		No		0	Not-determined	Genome-fragment
vRhyme_1019__TAY_DNA_k127_267499		48.0121	161.202	TAY_DNA	TAY	DNA	vRhyme_1019				Viruses	Duplodnaviria	Heunggongvirae	Uroviricota	Caudoviricetes										2009		No		0	Not-determined	Genome-fragment
vRhyme_1019__TAY_DNA_k127_270943		39.9264	134.054	TAY_DNA	TAY	DNA	vRhyme_1019				Viruses	Duplodnaviria	Heunggongvirae	Uroviricota	Caudoviricetes										2437		No		0	Not-determined	Genome-fragment
vRhyme_1019__TAY_DNA_k127_282330		55.891	187.656	TAY_DNA	TAY	DNA	vRhyme_1019				Viruses	Duplodnaviria	Heunggongvirae	Uroviricota	Caudoviricetes										2257		No	3.95	0	Low-quality	Genome-fragment
vRhyme_1019__TAY_DNA_k127_326436		44.0783	147.994	TAY_DNA	TAY	DNA	vRhyme_1019				Viruses	Duplodnaviria	Heunggongvirae	Uroviricota	Caudoviricetes										2640		No	5.85	0	Low-quality	Genome-fragment
vRhyme_1019__TAY_DNA_k127_385427		55.0856	184.952	TAY_DNA	TAY	DNA	vRhyme_1019				Viruses	Duplodnaviria	Heunggongvirae	Uroviricota	Caudoviricetes										2654		No		0	Not-determined	Genome-fragment
vRhyme_1019__TAY_DNA_k127_399328		84.8904	285.023	TAY_DNA	TAY	DNA	vRhyme_1019				Viruses	Duplodnaviria	Heunggongvirae	Uroviricota	Caudoviricetes										2967		No		0	Not-determined	Genome-fragment
vRhyme_1019__TAY_DNA_k127_442063	K00558	47.0977	158.132	TAY_DNA	TAY	DNA	vRhyme_1019	map00270	Amino acid metabolism	Cysteine and methionine metabolism	Viruses	Duplodnaviria	Heunggongvirae	Uroviricota	Caudoviricetes										2532		No	3.82	0	Low-quality	Genome-fragment
vRhyme_1019__TAY_DNA_k127_72934		32.1006	107.779	TAY_DNA	TAY	DNA	vRhyme_1019				Viruses	Duplodnaviria	Heunggongvirae	Uroviricota	Caudoviricetes										3167	2434	Yes	1.36	23.14	Low-quality	Genome-fragment
vRhyme_102__BAT_DNA_k127_134055		3.85088	23.7598	BAT_DNA	BAT	DNA	vRhyme_102				Viruses	Duplodnaviria	Heunggongvirae	Uroviricota	Caudoviricetes				Bacteria	Proteobacteria	Alphaproteobacteria	Sphingomonadales	Sphingomonadaceae	Sphingobium	3111		No	6.28	0	Low-quality	Genome-fragment
vRhyme_102__BAT_DNA_k127_35113		2.14389	13.2278	BAT_DNA	BAT	DNA	vRhyme_102				Viruses	Duplodnaviria	Heunggongvirae	Uroviricota	Caudoviricetes				Bacteria	Proteobacteria	Alphaproteobacteria	Sphingomonadales	Sphingomonadaceae	Sphingobium	3124		No	2.77	0	Low-quality	Genome-fragment
vRhyme_102__BAT_DNA_k127_46042		2.26583	13.9801	BAT_DNA	BAT	DNA	vRhyme_102				Viruses	Duplodnaviria	Heunggongvirae	Uroviricota	Caudoviricetes				Bacteria	Proteobacteria	Alphaproteobacteria	Sphingomonadales	Sphingomonadaceae	Sphingobium	3622		No	6.6	0	Low-quality	Genome-fragment
vRhyme_102__BAT_DNA_k127_56930		2.15	13.2655	BAT_DNA	BAT	DNA	vRhyme_102				Viruses	Duplodnaviria	Heunggongvirae	Uroviricota	Caudoviricetes				Bacteria	Proteobacteria	Alphaproteobacteria	Sphingomonadales	Sphingomonadaceae	Sphingobium	3159		No	4.38	0	Low-quality	Genome-fragment
vRhyme_1020__TAY_DNA_k127_210600		33.6459	112.967	TAY_DNA	TAY	DNA	vRhyme_1020				Viruses	Duplodnaviria	Heunggongvirae	Uroviricota	Caudoviricetes										4617		No	8.37	0	Low-quality	Genome-fragment
vRhyme_1020__TAY_DNA_k127_29207		29.6437	99.5297	TAY_DNA	TAY	DNA	vRhyme_1020				Viruses	Duplodnaviria	Heunggongvirae	Uroviricota	Caudoviricetes										2333		No	2.88	0	Low-quality	Genome-fragment
vRhyme_1020__TAY_DNA_k127_316747	K00558	56.2117	188.733	TAY_DNA	TAY	DNA	vRhyme_1020	map00270	Amino acid metabolism	Cysteine and methionine metabolism	Viruses	Duplodnaviria	Heunggongvirae	Uroviricota	Caudoviricetes										2537		No	5.28	0	Low-quality	Genome-fragment
vRhyme_1020__TAY_DNA_k127_338271		32.9306	110.566	TAY_DNA	TAY	DNA	vRhyme_1020				Viruses	Duplodnaviria	Heunggongvirae	Uroviricota	Caudoviricetes										2145		No		0	Not-determined	Genome-fragment
vRhyme_1021__TAY_DNA_k127_209526		66.5556	223.463	TAY_DNA	TAY	DNA	vRhyme_1021				Viruses	Duplodnaviria	Heunggongvirae	Uroviricota	Caudoviricetes				Bacteria	Bacteroidota	Bacteroidia	Flavobacteriales	Flavobacteriaceae	Cellulophaga	2000		No		0	Not-determined	Genome-fragment
vRhyme_1021__TAY_DNA_k127_82945		63.9095	214.578	TAY_DNA	TAY	DNA	vRhyme_1021				Viruses	Duplodnaviria	Heunggongvirae	Uroviricota	Caudoviricetes				Bacteria	Bacteroidota	Bacteroidia	Flavobacteriales	Flavobacteriaceae	Cellulophaga	5316		No	6.49	0	Low-quality	Genome-fragment
vRhyme_1022__TAY_DNA_k127_268567		10.3112	34.6202	TAY_DNA	TAY	DNA	vRhyme_1022				Viruses	Duplodnaviria	Heunggongvirae	Uroviricota	Caudoviricetes				Bacteria	Actinobacteriota	Actinomycetia				2006		No	5.02	0	Low-quality	Genome-fragment
vRhyme_1022__TAY_DNA_k127_344903		14.0877	47.3	TAY_DNA	TAY	DNA	vRhyme_1022				Viruses	Duplodnaviria	Heunggongvirae	Uroviricota	Caudoviricetes				Bacteria	Actinobacteriota	Actinomycetia				2517		No	4.47	0	Low-quality	Genome-fragment
vRhyme_1022__TAY_DNA_k127_7160		10.2359	34.3673	TAY_DNA	TAY	DNA	vRhyme_1022				Viruses	Duplodnaviria	Heunggongvirae	Uroviricota	Caudoviricetes				Bacteria	Actinobacteriota	Actinomycetia				3636		No	3.23	0	Low-quality	Genome-fragment
vRhyme_1023__TAY_DNA_k127_233466		6.76363	22.7091	TAY_DNA	TAY	DNA	vRhyme_1023				Viruses	Duplodnaviria	Heunggongvirae	Uroviricota	Caudoviricetes				Bacteria	Actinobacteriota	Acidimicrobiia				2174		No	4.24	0	Low-quality	Genome-fragment
vRhyme_1023__TAY_DNA_k127_419448		4.98856	16.7492	TAY_DNA	TAY	DNA	vRhyme_1023				Viruses	Duplodnaviria	Heunggongvirae	Uroviricota	Caudoviricetes				Bacteria	Actinobacteriota	Acidimicrobiia				4372		No	8.73	0	Low-quality	Genome-fragment
vRhyme_1023__TAY_DNA_k127_480474		5.02778	16.881	TAY_DNA	TAY	DNA	vRhyme_1023				Viruses	Duplodnaviria	Heunggongvirae	Uroviricota	Caudoviricetes				Bacteria	Actinobacteriota	Acidimicrobiia				2057		No		0	Not-determined	Genome-fragment
vRhyme_1023__TAY_DNA_k127_86853		6.84472	22.9814	TAY_DNA	TAY	DNA	vRhyme_1023				Viruses	Duplodnaviria	Heunggongvirae	Uroviricota	Caudoviricetes				Bacteria	Actinobacteriota	Acidimicrobiia				3135		No	6.9	0	Low-quality	Genome-fragment
vRhyme_1024__TAY_DNA_k127_132845		5.15419	17.3054	TAY_DNA	TAY	DNA	vRhyme_1024				Viruses	Duplodnaviria	Heunggongvirae	Uroviricota	Caudoviricetes				Bacteria	Actinobacteriota	Actinomycetia				3003		No	5.74	0	Low-quality	Genome-fragment
vRhyme_1024__TAY_DNA_k127_416480		5.07178	17.0287	TAY_DNA	TAY	DNA	vRhyme_1024				Viruses	Duplodnaviria	Heunggongvirae	Uroviricota	Caudoviricetes				Bacteria	Actinobacteriota	Actinomycetia				5951		No	14.37	0	Low-quality	Genome-fragment
vRhyme_1025__TAY_DNA_k127_112283		7.68763	25.8115	TAY_DNA	TAY	DNA	vRhyme_1025				Viruses	Duplodnaviria	Heunggongvirae	Uroviricota	Caudoviricetes										3258		No	8.17	0	Low-quality	Genome-fragment
vRhyme_1025__TAY_DNA_k127_19143		11.9374	40.0804	TAY_DNA	TAY	DNA	vRhyme_1025				Viruses	Duplodnaviria	Heunggongvirae	Uroviricota	Caudoviricetes										4155		No	10.93	0	Low-quality	Genome-fragment
vRhyme_1025__TAY_DNA_k127_354847		21.8717	73.4349	TAY_DNA	TAY	DNA	vRhyme_1025				Viruses	Duplodnaviria	Heunggongvirae	Uroviricota	Caudoviricetes										2850		No	2	0	Low-quality	Genome-fragment
vRhyme_1026__TAY_DNA_k127_26029		22.867	76.7768	TAY_DNA	TAY	DNA	vRhyme_1026				Viruses	Duplodnaviria	Heunggongvirae	Uroviricota	Caudoviricetes				Bacteria	Chloroflexota	Ellin6529	QHBO01	QHBO01	JACDBZ01	2046		No	2.72	0	Low-quality	Genome-fragment
vRhyme_1026__TAY_DNA_k127_419598		24.0802	80.8502	TAY_DNA	TAY	DNA	vRhyme_1026				Viruses	Duplodnaviria	Heunggongvirae	Uroviricota	Caudoviricetes				Bacteria	Chloroflexota	Ellin6529	QHBO01	QHBO01	JACDBZ01	3059		No		0	Not-determined	Genome-fragment
vRhyme_1026__TAY_DNA_k127_493971		19.9478	66.9755	TAY_DNA	TAY	DNA	vRhyme_1026				Viruses	Duplodnaviria	Heunggongvirae	Uroviricota	Caudoviricetes				Bacteria	Chloroflexota	Ellin6529	QHBO01	QHBO01	JACDBZ01	4190		No	2.65	0	Low-quality	Genome-fragment
vRhyme_1027__TAY_DNA_k127_153053		27.8856	93.627	TAY_DNA	TAY	DNA	vRhyme_1027				Viruses	Duplodnaviria	Heunggongvirae	Uroviricota	Caudoviricetes										4887		No	5.21	0	Low-quality	Genome-fragment
vRhyme_1027__TAY_DNA_k127_486467		38.8141	130.32	TAY_DNA	TAY	DNA	vRhyme_1027				Viruses	Duplodnaviria	Heunggongvirae	Uroviricota	Caudoviricetes										2128		No		0	Not-determined	Genome-fragment
vRhyme_103__BAT_DNA_k127_188837		3.23305	19.9479	BAT_DNA	BAT	DNA	vRhyme_103				Viruses	Duplodnaviria	Heunggongvirae	Uroviricota	Caudoviricetes				Bacteria	Actinobacteriota	Actinomycetia	Mycobacteriales	Mycobacteriaceae	Mycobacterium	4858		No	7.1	0	Low-quality	Genome-fragment
vRhyme_103__BAT_DNA_k127_208467		3.4526	21.3025	BAT_DNA	BAT	DNA	vRhyme_103				Viruses	Duplodnaviria	Heunggongvirae	Uroviricota	Caudoviricetes				Bacteria	Actinobacteriota	Actinomycetia	Mycobacteriales	Mycobacteriaceae	Mycobacterium	2377		No	3.97	0	Low-quality	Genome-fragment
vRhyme_103__BAT_DNA_k127_45872		4.64707	28.6723	BAT_DNA	BAT	DNA	vRhyme_103				Viruses	Duplodnaviria	Heunggongvirae	Uroviricota	Caudoviricetes				Bacteria	Actinobacteriota	Actinomycetia	Mycobacteriales	Mycobacteriaceae	Mycobacterium	4547		No	3.12	0	Low-quality	Genome-fragment
vRhyme_103__BAT_DNA_k127_76655		2.99791	18.4971	BAT_DNA	BAT	DNA	vRhyme_103				Viruses	Duplodnaviria	Heunggongvirae	Uroviricota	Caudoviricetes				Bacteria	Actinobacteriota	Actinomycetia	Mycobacteriales	Mycobacteriaceae	Mycobacterium	8244		No	14.64	0	Low-quality	Genome-fragment
vRhyme_103__BAT_DNA_k127_86624		4.70419	29.0247	BAT_DNA	BAT	DNA	vRhyme_103				Viruses	Duplodnaviria	Heunggongvirae	Uroviricota	Caudoviricetes				Bacteria	Actinobacteriota	Actinomycetia	Mycobacteriales	Mycobacteriaceae	Mycobacterium	2667		No	4.72	0	Low-quality	Genome-fragment
vRhyme_1030__TAY_DNA_k127_290321		47.1871	158.432	TAY_DNA	TAY	DNA	vRhyme_1030				Viruses	Duplodnaviria	Heunggongvirae	Uroviricota	Caudoviricetes										2891		No	4.29	0	Low-quality	Genome-fragment
vRhyme_1030__TAY_DNA_k127_429297		64.4386	216.355	TAY_DNA	TAY	DNA	vRhyme_1030				Viruses	Duplodnaviria	Heunggongvirae	Uroviricota	Caudoviricetes										4519		No	3.72	0	Low-quality	Genome-fragment
vRhyme_1031__TAY_DNA_k127_105085		84.4636	283.589	TAY_DNA	TAY	DNA	vRhyme_1031				Viruses	Duplodnaviria	Heunggongvirae	Uroviricota	Caudoviricetes				Bacteria	Proteobacteria	Alphaproteobacteria	Sphingomonadales	Sphingomonadaceae	Sphingomonas	3341		No	5.38	0	Low-quality	Genome-fragment
vRhyme_1031__TAY_DNA_k127_499008		80.1282	269.033	TAY_DNA	TAY	DNA	vRhyme_1031				Viruses	Duplodnaviria	Heunggongvirae	Uroviricota	Caudoviricetes				Bacteria	Proteobacteria	Alphaproteobacteria	Sphingomonadales	Sphingomonadaceae	Sphingomonas	2030		No	1.43	0	Low-quality	Genome-fragment
vRhyme_1032__TAY_DNA_k127_159988		4.18601	14.0547	TAY_DNA	TAY	DNA	vRhyme_1032				Viruses	Duplodnaviria	Heunggongvirae	Uroviricota	Caudoviricetes				Bacteria	Actinobacteriota	Actinomycetia	Mycobacteriales	Mycobacteriaceae	Mycobacterium	3311		No	2.72	0	Low-quality	Genome-fragment
vRhyme_1032__TAY_DNA_k127_210133		2.9907	10.0414	TAY_DNA	TAY	DNA	vRhyme_1032				Viruses	Duplodnaviria	Heunggongvirae	Uroviricota	Caudoviricetes				Bacteria	Actinobacteriota	Actinomycetia	Mycobacteriales	Mycobacteriaceae	Mycobacterium	6234		No	8.83	0	Low-quality	Genome-fragment
vRhyme_1032__TAY_DNA_k127_255410		3.28313	11.0232	TAY_DNA	TAY	DNA	vRhyme_1032				Viruses	Duplodnaviria	Heunggongvirae	Uroviricota	Caudoviricetes				Bacteria	Actinobacteriota	Actinomycetia	Mycobacteriales	Mycobacteriaceae	Mycobacterium	4993		No		0	Not-determined	Genome-fragment
vRhyme_1032__TAY_DNA_k127_34672		5.11451	17.1721	TAY_DNA	TAY	DNA	vRhyme_1032				Viruses	Duplodnaviria	Heunggongvirae	Uroviricota	Caudoviricetes				Bacteria	Actinobacteriota	Actinomycetia	Mycobacteriales	Mycobacteriaceae	Mycobacterium	3494		No		0	Not-determined	Genome-fragment
vRhyme_1032__TAY_DNA_k127_437108		2.33391	7.83618	TAY_DNA	TAY	DNA	vRhyme_1032				Viruses	Duplodnaviria	Heunggongvirae	Uroviricota	Caudoviricetes				Bacteria	Actinobacteriota	Actinomycetia	Mycobacteriales	Mycobacteriaceae	Mycobacterium	2502		No		0	Not-determined	Genome-fragment
vRhyme_1032__TAY_DNA_k127_442058		3.78936	12.7229	TAY_DNA	TAY	DNA	vRhyme_1032				Viruses	Duplodnaviria	Heunggongvirae	Uroviricota	Caudoviricetes				Bacteria	Actinobacteriota	Actinomycetia	Mycobacteriales	Mycobacteriaceae	Mycobacterium	2098		No	5	0	Low-quality	Genome-fragment
vRhyme_1032__TAY_DNA_k127_55293		3.35355	11.2597	TAY_DNA	TAY	DNA	vRhyme_1032				Viruses	Duplodnaviria	Heunggongvirae	Uroviricota	Caudoviricetes				Bacteria	Actinobacteriota	Actinomycetia	Mycobacteriales	Mycobacteriaceae	Mycobacterium	2014		No		0	Not-determined	Genome-fragment
vRhyme_1032__TAY_DNA_k127_62800		2.51983	8.46041	TAY_DNA	TAY	DNA	vRhyme_1032				Viruses	Duplodnaviria	Heunggongvirae	Uroviricota	Caudoviricetes				Bacteria	Actinobacteriota	Actinomycetia	Mycobacteriales	Mycobacteriaceae	Mycobacterium	2457		No	4.88	0	Low-quality	Genome-fragment
vRhyme_1032__TAY_DNA_k127_95583		3.584	12.0334	TAY_DNA	TAY	DNA	vRhyme_1032				Viruses	Duplodnaviria	Heunggongvirae	Uroviricota	Caudoviricetes				Bacteria	Actinobacteriota	Actinomycetia	Mycobacteriales	Mycobacteriaceae	Mycobacterium	2336		No	5.36	0	Low-quality	Genome-fragment
vRhyme_1033__TAY_DNA_k127_23431		97.784	328.313	TAY_DNA	TAY	DNA	vRhyme_1033				Viruses	Duplodnaviria	Heunggongvirae	Uroviricota	Caudoviricetes										5371		No	7.87	0	Low-quality	Genome-fragment
vRhyme_1033__TAY_DNA_k127_497037		134.807	452.618	TAY_DNA	TAY	DNA	vRhyme_1033				Viruses	Duplodnaviria	Heunggongvirae	Uroviricota	Caudoviricetes										3683		No	5.24	0	Low-quality	Genome-fragment
vRhyme_1034__TAY_DNA_k127_208486		15.8796	53.3162	TAY_DNA	TAY	DNA	vRhyme_1034				Viruses	Duplodnaviria	Heunggongvirae	Uroviricota	Caudoviricetes				Bacteria	Proteobacteria	Alphaproteobacteria	Sphingomonadales	Sphingomonadaceae	Sphingomonas	2933		No	3.56	0	Low-quality	Genome-fragment
vRhyme_1034__TAY_DNA_k127_229921		16.6031	55.7454	TAY_DNA	TAY	DNA	vRhyme_1034				Viruses	Duplodnaviria	Heunggongvirae	Uroviricota	Caudoviricetes				Bacteria	Proteobacteria	Alphaproteobacteria	Sphingomonadales	Sphingomonadaceae	Sphingomonas	3123		No	4.56	0	Low-quality	Genome-fragment
vRhyme_1035__TAY_DNA_k127_11258		3.36494	11.2979	TAY_DNA	TAY	DNA	vRhyme_1035				Viruses	Duplodnaviria	Heunggongvirae	Uroviricota	Caudoviricetes				Bacteria	Actinobacteriota	Actinomycetia	Mycobacteriales			2049		No		0	Not-determined	Genome-fragment
vRhyme_1035__TAY_DNA_k127_182744		2.45598	8.24602	TAY_DNA	TAY	DNA	vRhyme_1035				Viruses	Duplodnaviria	Heunggongvirae	Uroviricota	Caudoviricetes				Bacteria	Actinobacteriota	Actinomycetia	Mycobacteriales			2349		No	3.32	0	Low-quality	Genome-fragment
vRhyme_1035__TAY_DNA_k127_206561		4.51972	15.1751	TAY_DNA	TAY	DNA	vRhyme_1035				Viruses	Duplodnaviria	Heunggongvirae	Uroviricota	Caudoviricetes				Bacteria	Actinobacteriota	Actinomycetia	Mycobacteriales			2117		No	4.24	0	Low-quality	Genome-fragment
vRhyme_1035__TAY_DNA_k127_277461		2.03927	6.84691	TAY_DNA	TAY	DNA	vRhyme_1035				Viruses	Duplodnaviria	Heunggongvirae	Uroviricota	Caudoviricetes				Bacteria	Actinobacteriota	Actinomycetia	Mycobacteriales			3036		No	1.69	0	Low-quality	Genome-fragment
vRhyme_1035__TAY_DNA_k127_295679		3.40906	11.446	TAY_DNA	TAY	DNA	vRhyme_1035				Viruses	Duplodnaviria	Heunggongvirae	Uroviricota	Caudoviricetes				Bacteria	Actinobacteriota	Actinomycetia	Mycobacteriales			3075		No	5.64	0	Low-quality	Genome-fragment
vRhyme_1035__TAY_DNA_k127_359410		3.51774	11.8109	TAY_DNA	TAY	DNA	vRhyme_1035				Viruses	Duplodnaviria	Heunggongvirae	Uroviricota	Caudoviricetes				Bacteria	Actinobacteriota	Actinomycetia	Mycobacteriales			2260		No	5.68	0	Low-quality	Genome-fragment
vRhyme_1035__TAY_DNA_k127_503780		4.31027	14.4719	TAY_DNA	TAY	DNA	vRhyme_1035				Viruses	Duplodnaviria	Heunggongvirae	Uroviricota	Caudoviricetes				Bacteria	Actinobacteriota	Actinomycetia	Mycobacteriales			2024		No		0	Not-determined	Genome-fragment
vRhyme_1035__TAY_DNA_k127_80799		3.90086	13.0973	TAY_DNA	TAY	DNA	vRhyme_1035				Viruses	Duplodnaviria	Heunggongvirae	Uroviricota	Caudoviricetes				Bacteria	Actinobacteriota	Actinomycetia	Mycobacteriales			2020		No		0	Not-determined	Genome-fragment
vRhyme_1036__TAY_DNA_k127_248732	K01953	2.43124	8.16296	TAY_DNA	TAY	DNA	vRhyme_1036	map00250	Amino acid metabolism	Alanine, aspartate and gLTVamate metabolism	Viruses	Duplodnaviria	Heunggongvirae	Uroviricota	Caudoviricetes										5122		No	6.53	0	Low-quality	Genome-fragment
vRhyme_1036__TAY_DNA_k127_248732	K00558	2.43124	8.16296	TAY_DNA	TAY	DNA	vRhyme_1036	map00270	Amino acid metabolism	Cysteine and methionine metabolism	Viruses	Duplodnaviria	Heunggongvirae	Uroviricota	Caudoviricetes										5122		No	6.53	0	Low-quality	Genome-fragment
vRhyme_1036__TAY_DNA_k127_335118		3.61623	12.1416	TAY_DNA	TAY	DNA	vRhyme_1036				Viruses	Duplodnaviria	Heunggongvirae	Uroviricota	Caudoviricetes										2393		No	4.03	0	Low-quality	Genome-fragment
vRhyme_1036__TAY_DNA_k127_33958		2.55308	8.57205	TAY_DNA	TAY	DNA	vRhyme_1036				Viruses	Duplodnaviria	Heunggongvirae	Uroviricota	Caudoviricetes										2425		No	1.12	0	Low-quality	Genome-fragment
vRhyme_1036__TAY_DNA_k127_437471		2.60188	8.73588	TAY_DNA	TAY	DNA	vRhyme_1036				Viruses	Duplodnaviria	Heunggongvirae	Uroviricota	Caudoviricetes										4056		No	8.75	0	Low-quality	Genome-fragment
vRhyme_1036__TAY_DNA_k127_458191		2.70722	9.08958	TAY_DNA	TAY	DNA	vRhyme_1036				Viruses	Duplodnaviria	Heunggongvirae	Uroviricota	Caudoviricetes										2131		No	4.74	0	Low-quality	Genome-fragment
vRhyme_1037__TAY_DNA_k127_119042		2.41156	8.09691	TAY_DNA	TAY	DNA	vRhyme_1037				Viruses	Duplodnaviria	Heunggongvirae	Uroviricota	Caudoviricetes				Bacteria	Proteobacteria	Alphaproteobacteria				2013		No		0	Not-determined	Genome-fragment
vRhyme_1037__TAY_DNA_k127_124176		2.59233	8.70385	TAY_DNA	TAY	DNA	vRhyme_1037				Viruses	Duplodnaviria	Heunggongvirae	Uroviricota	Caudoviricetes				Bacteria	Proteobacteria	Alphaproteobacteria				2334		No	5.38	0	Low-quality	Genome-fragment
vRhyme_1037__TAY_DNA_k127_142930		3.17549	10.6618	TAY_DNA	TAY	DNA	vRhyme_1037				Viruses	Duplodnaviria	Heunggongvirae	Uroviricota	Caudoviricetes				Bacteria	Proteobacteria	Alphaproteobacteria				3988		No	2.76	0	Low-quality	Genome-fragment
vRhyme_1037__TAY_DNA_k127_146116		3.529	11.8487	TAY_DNA	TAY	DNA	vRhyme_1037				Viruses	Duplodnaviria	Heunggongvirae	Uroviricota	Caudoviricetes				Bacteria	Proteobacteria	Alphaproteobacteria				9370		No	13.01	0	Low-quality	Genome-fragment
vRhyme_1037__TAY_DNA_k127_149882		3.79802	12.752	TAY_DNA	TAY	DNA	vRhyme_1037				Viruses	Duplodnaviria	Heunggongvirae	Uroviricota	Caudoviricetes				Bacteria	Proteobacteria	Alphaproteobacteria				3464		No	6.71	0	Low-quality	Genome-fragment
vRhyme_1037__TAY_DNA_k127_154549		3.02085	10.1426	TAY_DNA	TAY	DNA	vRhyme_1037				Viruses	Duplodnaviria	Heunggongvirae	Uroviricota	Caudoviricetes				Bacteria	Proteobacteria	Alphaproteobacteria				2492		No	3.77	0	Low-quality	Genome-fragment
vRhyme_1037__TAY_DNA_k127_185284		3.82315	12.8364	TAY_DNA	TAY	DNA	vRhyme_1037				Viruses	Duplodnaviria	Heunggongvirae	Uroviricota	Caudoviricetes				Bacteria	Proteobacteria	Alphaproteobacteria				3202		No	6.69	0	Low-quality	Genome-fragment
vRhyme_1037__TAY_DNA_k127_209062		3.15204	10.5831	TAY_DNA	TAY	DNA	vRhyme_1037				Viruses	Duplodnaviria	Heunggongvirae	Uroviricota	Caudoviricetes				Bacteria	Proteobacteria	Alphaproteobacteria				2299		No	5.54	0	Low-quality	Genome-fragment
vRhyme_1037__TAY_DNA_k127_225529		2.94188	9.87746	TAY_DNA	TAY	DNA	vRhyme_1037				Viruses	Duplodnaviria	Heunggongvirae	Uroviricota	Caudoviricetes				Bacteria	Proteobacteria	Alphaproteobacteria				2248		No		0	Not-determined	Genome-fragment
vRhyme_1037__TAY_DNA_k127_229067		2.47005	8.29327	TAY_DNA	TAY	DNA	vRhyme_1037				Viruses	Duplodnaviria	Heunggongvirae	Uroviricota	Caudoviricetes				Bacteria	Proteobacteria	Alphaproteobacteria				2535		No	5.08	0	Low-quality	Genome-fragment
vRhyme_1037__TAY_DNA_k127_23054		3.48949	11.7161	TAY_DNA	TAY	DNA	vRhyme_1037				Viruses	Duplodnaviria	Heunggongvirae	Uroviricota	Caudoviricetes				Bacteria	Proteobacteria	Alphaproteobacteria				2117		No		0	Not-determined	Genome-fragment
vRhyme_1037__TAY_DNA_k127_235153		3.85739	12.9513	TAY_DNA	TAY	DNA	vRhyme_1037				Viruses	Duplodnaviria	Heunggongvirae	Uroviricota	Caudoviricetes				Bacteria	Proteobacteria	Alphaproteobacteria				4122		No		0	Not-determined	Genome-fragment
vRhyme_1037__TAY_DNA_k127_244785		3.0777	10.3335	TAY_DNA	TAY	DNA	vRhyme_1037				Viruses	Duplodnaviria	Heunggongvirae	Uroviricota	Caudoviricetes				Bacteria	Proteobacteria	Alphaproteobacteria				2766		No	1.63	0	Low-quality	Genome-fragment
vRhyme_1037__TAY_DNA_k127_247905		3.24137	10.883	TAY_DNA	TAY	DNA	vRhyme_1037				Viruses	Duplodnaviria	Heunggongvirae	Uroviricota	Caudoviricetes				Bacteria	Proteobacteria	Alphaproteobacteria				2062		No		0	Not-determined	Genome-fragment
vRhyme_1037__TAY_DNA_k127_259210		4.21647	14.1569	TAY_DNA	TAY	DNA	vRhyme_1037				Viruses	Duplodnaviria	Heunggongvirae	Uroviricota	Caudoviricetes				Bacteria	Proteobacteria	Alphaproteobacteria				2336		No	3.36	0	Low-quality	Genome-fragment
vRhyme_1037__TAY_DNA_k127_259646		3.53197	11.8587	TAY_DNA	TAY	DNA	vRhyme_1037				Viruses	Duplodnaviria	Heunggongvirae	Uroviricota	Caudoviricetes				Bacteria	Proteobacteria	Alphaproteobacteria				4203		No	10.38	0	Low-quality	Genome-fragment
vRhyme_1037__TAY_DNA_k127_272775		3.56351	11.9646	TAY_DNA	TAY	DNA	vRhyme_1037				Viruses	Duplodnaviria	Heunggongvirae	Uroviricota	Caudoviricetes				Bacteria	Proteobacteria	Alphaproteobacteria				2152		No	3.19	0	Low-quality	Genome-fragment
vRhyme_1037__TAY_DNA_k127_293922		2.61983	8.79619	TAY_DNA	TAY	DNA	vRhyme_1037				Viruses	Duplodnaviria	Heunggongvirae	Uroviricota	Caudoviricetes				Bacteria	Proteobacteria	Alphaproteobacteria				4619		No	5.84	0	Low-quality	Genome-fragment
vRhyme_1037__TAY_DNA_k127_36773		3.20138	10.7487	TAY_DNA	TAY	DNA	vRhyme_1037				Viruses	Duplodnaviria	Heunggongvirae	Uroviricota	Caudoviricetes				Bacteria	Proteobacteria	Alphaproteobacteria				2791		No	6.01	0	Low-quality	Genome-fragment
vRhyme_1037__TAY_DNA_k127_368644		3.24117	10.8823	TAY_DNA	TAY	DNA	vRhyme_1037				Viruses	Duplodnaviria	Heunggongvirae	Uroviricota	Caudoviricetes				Bacteria	Proteobacteria	Alphaproteobacteria				3625		No	5.38	0	Low-quality	Genome-fragment
vRhyme_1037__TAY_DNA_k127_380026		10.7761	36.1812	TAY_DNA	TAY	DNA	vRhyme_1037				Viruses	Duplodnaviria	Heunggongvirae	Uroviricota	Caudoviricetes				Bacteria	Proteobacteria	Alphaproteobacteria				3519		No		0	Not-determined	Genome-fragment
vRhyme_1037__TAY_DNA_k127_382336		2.6704	8.96595	TAY_DNA	TAY	DNA	vRhyme_1037				Viruses	Duplodnaviria	Heunggongvirae	Uroviricota	Caudoviricetes				Bacteria	Proteobacteria	Alphaproteobacteria				2055		No	2.97	0	Low-quality	Genome-fragment
vRhyme_1037__TAY_DNA_k127_413211		2.92031	9.80505	TAY_DNA	TAY	DNA	vRhyme_1037				Viruses	Duplodnaviria	Heunggongvirae	Uroviricota	Caudoviricetes				Bacteria	Proteobacteria	Alphaproteobacteria				3686		No	4.51	0	Low-quality	Genome-fragment
vRhyme_1037__TAY_DNA_k127_41936		3.03423	10.1875	TAY_DNA	TAY	DNA	vRhyme_1037				Viruses	Duplodnaviria	Heunggongvirae	Uroviricota	Caudoviricetes				Bacteria	Proteobacteria	Alphaproteobacteria				2852		No	4.2	0	Low-quality	Genome-fragment
vRhyme_1037__TAY_DNA_k127_428461		3.96127	13.3001	TAY_DNA	TAY	DNA	vRhyme_1037				Viruses	Duplodnaviria	Heunggongvirae	Uroviricota	Caudoviricetes				Bacteria	Proteobacteria	Alphaproteobacteria				3339		No		0	Not-determined	Genome-fragment
vRhyme_1037__TAY_DNA_k127_465582		16.0329	53.831	TAY_DNA	TAY	DNA	vRhyme_1037				Viruses	Duplodnaviria	Heunggongvirae	Uroviricota	Caudoviricetes				Bacteria	Proteobacteria	Alphaproteobacteria				2295		No	3.4	0	Low-quality	Genome-fragment
vRhyme_1037__TAY_DNA_k127_467257		2.99483	10.0552	TAY_DNA	TAY	DNA	vRhyme_1037				Viruses	Duplodnaviria	Heunggongvirae	Uroviricota	Caudoviricetes				Bacteria	Proteobacteria	Alphaproteobacteria				7400		No	4.12	0	Low-quality	Genome-fragment
vRhyme_1037__TAY_DNA_k127_486870		4.87882	16.3808	TAY_DNA	TAY	DNA	vRhyme_1037				Viruses	Duplodnaviria	Heunggongvirae	Uroviricota	Caudoviricetes				Bacteria	Proteobacteria	Alphaproteobacteria				2538		No	3.62	0	Low-quality	Genome-fragment
vRhyme_1037__TAY_DNA_k127_66708		3.13937	10.5405	TAY_DNA	TAY	DNA	vRhyme_1037				Viruses	Duplodnaviria	Heunggongvirae	Uroviricota	Caudoviricetes				Bacteria	Proteobacteria	Alphaproteobacteria				3003		No	6.55	0	Low-quality	Genome-fragment
vRhyme_1037__TAY_DNA_k127_77181		2.96169	9.94398	TAY_DNA	TAY	DNA	vRhyme_1037				Viruses	Duplodnaviria	Heunggongvirae	Uroviricota	Caudoviricetes				Bacteria	Proteobacteria	Alphaproteobacteria				4846		No	4.55	0	Low-quality	Genome-fragment
vRhyme_1037__TAY_DNA_k127_79779	K00558	2.82859	9.49709	TAY_DNA	TAY	DNA	vRhyme_1037	map00270	Amino acid metabolism	Cysteine and methionine metabolism	Viruses	Duplodnaviria	Heunggongvirae	Uroviricota	Caudoviricetes				Bacteria	Proteobacteria	Alphaproteobacteria				4104		No	2.39	0	Low-quality	Genome-fragment
vRhyme_1037__TAY_DNA_k127_84581		3.58318	12.0306	TAY_DNA	TAY	DNA	vRhyme_1037				Viruses	Duplodnaviria	Heunggongvirae	Uroviricota	Caudoviricetes				Bacteria	Proteobacteria	Alphaproteobacteria				3279		No		0	Not-determined	Genome-fragment
vRhyme_1038__TAY_DNA_k127_171559		2.90005	9.73701	TAY_DNA	TAY	DNA	vRhyme_1038				Viruses	Duplodnaviria	Heunggongvirae	Uroviricota	Caudoviricetes				Bacteria	Actinobacteriota	Actinomycetia	Actinomycetales	Micrococcaceae	Sinomonas	3081		No	4.6	0	Low-quality	Genome-fragment
vRhyme_1038__TAY_DNA_k127_249072		4.15014	13.9342	TAY_DNA	TAY	DNA	vRhyme_1038				Viruses	Duplodnaviria	Heunggongvirae	Uroviricota	Caudoviricetes				Bacteria	Actinobacteriota	Actinomycetia	Actinomycetales	Micrococcaceae	Sinomonas	2136		No		0	Not-determined	Genome-fragment
vRhyme_1039__TAY_DNA_k127_117230		65.787	220.882	TAY_DNA	TAY	DNA	vRhyme_1039				Viruses	Duplodnaviria	Heunggongvirae	Uroviricota	Caudoviricetes				Bacteria						2295		No		0	Not-determined	Genome-fragment
vRhyme_1039__TAY_DNA_k127_197800		83.2101	279.381	TAY_DNA	TAY	DNA	vRhyme_1039				Viruses	Duplodnaviria	Heunggongvirae	Uroviricota	Caudoviricetes				Bacteria						2211		No	2.45	0	Low-quality	Genome-fragment
vRhyme_1039__TAY_DNA_k127_63704		86.487	290.383	TAY_DNA	TAY	DNA	vRhyme_1039				Viruses	Duplodnaviria	Heunggongvirae	Uroviricota	Caudoviricetes				Bacteria						2198		No	1.42	0	Low-quality	Genome-fragment
vRhyme_104__BAT_DNA_k127_1087		8.00716	49.404	BAT_DNA	BAT	DNA	vRhyme_104				Viruses	Duplodnaviria	Heunggongvirae	Uroviricota	Caudoviricetes				Bacteria	Actinobacteriota	Actinomycetia	Mycobacteriales	Mycobacteriaceae	Mycobacterium	3387		No	1.52	0	Low-quality	Genome-fragment
vRhyme_104__BAT_DNA_k127_129230		7.85224	48.4481	BAT_DNA	BAT	DNA	vRhyme_104				Viruses	Duplodnaviria	Heunggongvirae	Uroviricota	Caudoviricetes				Bacteria	Actinobacteriota	Actinomycetia	Mycobacteriales	Mycobacteriaceae	Mycobacterium	2709		No	4.36	0	Low-quality	Genome-fragment
vRhyme_104__BAT_DNA_k127_135317		7.02399	43.3379	BAT_DNA	BAT	DNA	vRhyme_104				Viruses	Duplodnaviria	Heunggongvirae	Uroviricota	Caudoviricetes				Bacteria	Actinobacteriota	Actinomycetia	Mycobacteriales	Mycobacteriaceae	Mycobacterium	5842		No		0	Not-determined	Genome-fragment
vRhyme_104__BAT_DNA_k127_138412		6.32254	39.0099	BAT_DNA	BAT	DNA	vRhyme_104				Viruses	Duplodnaviria	Heunggongvirae	Uroviricota	Caudoviricetes				Bacteria	Actinobacteriota	Actinomycetia	Mycobacteriales	Mycobacteriaceae	Mycobacterium	3909		No	7.4	0	Low-quality	Genome-fragment
vRhyme_104__BAT_DNA_k127_140883		7.55341	46.6044	BAT_DNA	BAT	DNA	vRhyme_104				Viruses	Duplodnaviria	Heunggongvirae	Uroviricota	Caudoviricetes				Bacteria	Actinobacteriota	Actinomycetia	Mycobacteriales	Mycobacteriaceae	Mycobacterium	4371		No		0	Not-determined	Genome-fragment
vRhyme_104__BAT_DNA_k127_167984		7.98307	49.2554	BAT_DNA	BAT	DNA	vRhyme_104				Viruses	Duplodnaviria	Heunggongvirae	Uroviricota	Caudoviricetes				Bacteria	Actinobacteriota	Actinomycetia	Mycobacteriales	Mycobacteriaceae	Mycobacterium	2446		No		0	Not-determined	Genome-fragment
vRhyme_104__BAT_DNA_k127_168755		6.68643	41.2551	BAT_DNA	BAT	DNA	vRhyme_104				Viruses	Duplodnaviria	Heunggongvirae	Uroviricota	Caudoviricetes				Bacteria	Actinobacteriota	Actinomycetia	Mycobacteriales	Mycobacteriaceae	Mycobacterium	8239		No	8.89	0	Low-quality	Genome-fragment
vRhyme_104__BAT_DNA_k127_180610		6.5043	40.1314	BAT_DNA	BAT	DNA	vRhyme_104				Viruses	Duplodnaviria	Heunggongvirae	Uroviricota	Caudoviricetes				Bacteria	Actinobacteriota	Actinomycetia	Mycobacteriales	Mycobacteriaceae	Mycobacterium	2480		No	1.58	0	Low-quality	Genome-fragment
vRhyme_104__BAT_DNA_k127_182153		7.25718	44.7767	BAT_DNA	BAT	DNA	vRhyme_104				Viruses	Duplodnaviria	Heunggongvirae	Uroviricota	Caudoviricetes				Bacteria	Actinobacteriota	Actinomycetia	Mycobacteriales	Mycobacteriaceae	Mycobacterium	7838		No	12.24	0	Low-quality	Genome-fragment
vRhyme_104__BAT_DNA_k127_189331		8.81302	54.3762	BAT_DNA	BAT	DNA	vRhyme_104				Viruses	Duplodnaviria	Heunggongvirae	Uroviricota	Caudoviricetes				Bacteria	Actinobacteriota	Actinomycetia	Mycobacteriales	Mycobacteriaceae	Mycobacterium	2799		No	3.45	0	Low-quality	Genome-fragment
vRhyme_104__BAT_DNA_k127_206371		7.37584	45.5088	BAT_DNA	BAT	DNA	vRhyme_104				Viruses	Duplodnaviria	Heunggongvirae	Uroviricota	Caudoviricetes				Bacteria	Actinobacteriota	Actinomycetia	Mycobacteriales	Mycobacteriaceae	Mycobacterium	5461		No	0.44	0	Low-quality	Genome-fragment
vRhyme_104__BAT_DNA_k127_4568		6.55421	40.4393	BAT_DNA	BAT	DNA	vRhyme_104				Viruses	Duplodnaviria	Heunggongvirae	Uroviricota	Caudoviricetes				Bacteria	Actinobacteriota	Actinomycetia	Mycobacteriales	Mycobacteriaceae	Mycobacterium	2677		No		0	Not-determined	Genome-fragment
vRhyme_104__BAT_DNA_k127_80986		7.81113	48.1945	BAT_DNA	BAT	DNA	vRhyme_104				Viruses	Duplodnaviria	Heunggongvirae	Uroviricota	Caudoviricetes				Bacteria	Actinobacteriota	Actinomycetia	Mycobacteriales	Mycobacteriaceae	Mycobacterium	2367		No	4.34	0	Low-quality	Genome-fragment
vRhyme_104__BAT_DNA_k127_98564		9.99987	61.699	BAT_DNA	BAT	DNA	vRhyme_104				Viruses	Duplodnaviria	Heunggongvirae	Uroviricota	Caudoviricetes				Bacteria	Actinobacteriota	Actinomycetia	Mycobacteriales	Mycobacteriaceae	Mycobacterium	2014		No	4.08	0	Low-quality	Genome-fragment
vRhyme_1040__TAY_DNA_k127_210319		41.2393	138.462	TAY_DNA	TAY	DNA	vRhyme_1040				Viruses	Duplodnaviria	Heunggongvirae	Uroviricota	Caudoviricetes				Bacteria	Proteobacteria	Gammaproteobacteria	Burkholderiales			4596		No	10.61	0	Low-quality	Genome-fragment
vRhyme_1040__TAY_DNA_k127_329985		32.6719	109.697	TAY_DNA	TAY	DNA	vRhyme_1040				Viruses	Duplodnaviria	Heunggongvirae	Uroviricota	Caudoviricetes				Bacteria	Proteobacteria	Gammaproteobacteria	Burkholderiales			5967		No	13.78	0	Low-quality	Genome-fragment
vRhyme_1040__TAY_DNA_k127_383241		37.5483	126.07	TAY_DNA	TAY	DNA	vRhyme_1040				Viruses	Duplodnaviria	Heunggongvirae	Uroviricota	Caudoviricetes				Bacteria	Proteobacteria	Gammaproteobacteria	Burkholderiales			3828		No	6.22	0	Low-quality	Genome-fragment
vRhyme_1040__TAY_DNA_k127_391874		37.4243	125.653	TAY_DNA	TAY	DNA	vRhyme_1040				Viruses	Duplodnaviria	Heunggongvirae	Uroviricota	Caudoviricetes				Bacteria	Proteobacteria	Gammaproteobacteria	Burkholderiales			3773		No	6.03	0	Low-quality	Genome-fragment
vRhyme_1041__TAY_DNA_k127_17547		22.1249	74.2853	TAY_DNA	TAY	DNA	vRhyme_1041				Viruses	Duplodnaviria	Heunggongvirae	Uroviricota	Caudoviricetes										4331		No	5.81	0	Low-quality	Genome-fragment
vRhyme_1041__TAY_DNA_k127_196018		42.1039	141.365	TAY_DNA	TAY	DNA	vRhyme_1041				Viruses	Duplodnaviria	Heunggongvirae	Uroviricota	Caudoviricetes										2067		No		0	Not-determined	Genome-fragment
vRhyme_1041__TAY_DNA_k127_299240		30.2265	101.486	TAY_DNA	TAY	DNA	vRhyme_1041				Viruses	Duplodnaviria	Heunggongvirae	Uroviricota	Caudoviricetes										3375		No	4.11	0	Low-quality	Genome-fragment
vRhyme_1041__TAY_DNA_k127_433127		54.5917	183.294	TAY_DNA	TAY	DNA	vRhyme_1041				Viruses	Duplodnaviria	Heunggongvirae	Uroviricota	Caudoviricetes										4133		No	3.04	0	Low-quality	Genome-fragment
vRhyme_1042__LTV_DNA_k127_166635		4.0497	21.4613	LTV_DNA	LTV	DNA	vRhyme_1042				Viruses	Duplodnaviria	Heunggongvirae	Uroviricota	Caudoviricetes				Bacteria	Proteobacteria	Alphaproteobacteria	Rhizobiales	Xanthobacteraceae
vRhyme_1042__LTV_DNA_k127_222472		3.58538	19.0007	LTV_DNA	LTV	DNA	vRhyme_1042				Viruses	Duplodnaviria	Heunggongvirae	Uroviricota	Caudoviricetes				Bacteria	Proteobacteria	Alphaproteobacteria	Rhizobiales	Xanthobacteraceae
vRhyme_1042__TAY_DNA_k127_162298		15.3943	51.6867	TAY_DNA	TAY	DNA	vRhyme_1042				Viruses	Duplodnaviria	Heunggongvirae	Uroviricota	Caudoviricetes				Bacteria	Proteobacteria	Alphaproteobacteria	Rhizobiales	Xanthobacteraceae		2116		No	2.72	0	Low-quality	Genome-fragment
vRhyme_1043__TAY_DNA_k127_104777		2.30423	7.73653	TAY_DNA	TAY	DNA	vRhyme_1043				Viruses	Duplodnaviria	Heunggongvirae	Uroviricota	Caudoviricetes										4641		No	2.49	0	Low-quality	Genome-fragment
vRhyme_1043__TAY_DNA_k127_214003		186.244	625.321	TAY_DNA	TAY	DNA	vRhyme_1043				Viruses	Duplodnaviria	Heunggongvirae	Uroviricota	Caudoviricetes										2279		No	1.46	0	Low-quality	Genome-fragment
vRhyme_1043__TAY_DNA_k127_341209		2.86914	9.63322	TAY_DNA	TAY	DNA	vRhyme_1043				Viruses	Duplodnaviria	Heunggongvirae	Uroviricota	Caudoviricetes										6351		No	13.46	0	Low-quality	Genome-fragment
vRhyme_1045__TAY_DNA_k127_333759		67.9104	228.012	TAY_DNA	TAY	DNA	vRhyme_1045				Viruses	Duplodnaviria	Heunggongvirae	Uroviricota	Caudoviricetes				Bacteria	Actinobacteriota	Actinomycetia	Mycobacteriales	Mycobacteriaceae	Corynebacterium	3454		No	6.06	0	Low-quality	Genome-fragment
vRhyme_1045__TAY_DNA_k127_502768		62.0905	208.471	TAY_DNA	TAY	DNA	vRhyme_1045				Viruses	Duplodnaviria	Heunggongvirae	Uroviricota	Caudoviricetes				Bacteria	Actinobacteriota	Actinomycetia	Mycobacteriales	Mycobacteriaceae	Corynebacterium	3235		No	4.29	0	Low-quality	Genome-fragment
vRhyme_1045__TAY_DNA_k127_50937		120.081	403.175	TAY_DNA	TAY	DNA	vRhyme_1045				Viruses	Duplodnaviria	Heunggongvirae	Uroviricota	Caudoviricetes				Bacteria	Actinobacteriota	Actinomycetia	Mycobacteriales	Mycobacteriaceae	Corynebacterium	2077		No	4.66	0	Low-quality	Genome-fragment
vRhyme_1045__TAY_DNA_k127_95904		86.7492	291.263	TAY_DNA	TAY	DNA	vRhyme_1045				Viruses	Duplodnaviria	Heunggongvirae	Uroviricota	Caudoviricetes				Bacteria	Actinobacteriota	Actinomycetia	Mycobacteriales	Mycobacteriaceae	Corynebacterium	2489		No	2.61	0	Low-quality	Genome-fragment
vRhyme_1046__RCA_DNA_k127_173858		3.72233	17.2798	RCA_DNA	RCA	DNA	vRhyme_1046				Viruses	Duplodnaviria	Heunggongvirae	Uroviricota	Caudoviricetes										3635		No	6.2	0	Low-quality	Genome-fragment
vRhyme_1046__RCA_DNA_k127_95532		4.72495	21.9341	RCA_DNA	RCA	DNA	vRhyme_1046				Viruses	Duplodnaviria	Heunggongvirae	Uroviricota	Caudoviricetes										2144		No		0	Not-determined	Genome-fragment
vRhyme_1046__TAY_DNA_k127_198649		3.22178	10.8172	TAY_DNA	TAY	DNA	vRhyme_1046				Viruses	Duplodnaviria	Heunggongvirae	Uroviricota	Caudoviricetes										2817		No	2.93	0	Low-quality	Genome-fragment
vRhyme_1047__TAY_DNA_k127_134718		4.11138	13.8041	TAY_DNA	TAY	DNA	vRhyme_1047				Viruses	Duplodnaviria	Heunggongvirae	Uroviricota	Caudoviricetes										3508		No	2.89	0	Low-quality	Genome-fragment
vRhyme_1047__TAY_DNA_k127_416811		2.99822	10.0666	TAY_DNA	TAY	DNA	vRhyme_1047				Viruses	Duplodnaviria	Heunggongvirae	Uroviricota	Caudoviricetes										2722		No	3.53	0	Low-quality	Genome-fragment
vRhyme_1048__TAY_DNA_k127_430565		36.8867	123.848	TAY_DNA	TAY	DNA	vRhyme_1048				Viruses	Duplodnaviria	Heunggongvirae	Uroviricota	Caudoviricetes										2449		No	3.19	0	Low-quality	Genome-fragment
vRhyme_1048__TAY_DNA_k127_43962		36.0867	121.162	TAY_DNA	TAY	DNA	vRhyme_1048				Viruses	Duplodnaviria	Heunggongvirae	Uroviricota	Caudoviricetes										3946		No	3.54	0	Low-quality	Genome-fragment
vRhyme_1049__TAY_DNA_k127_120857		46.8946	157.45	TAY_DNA	TAY	DNA	vRhyme_1049				Viruses	Duplodnaviria	Heunggongvirae	Uroviricota	Caudoviricetes				Bacteria	Proteobacteria	Alphaproteobacteria	Rhizobiales	Xanthobacteraceae	Bradyrhizobium	2735		No	4.53	0	Low-quality	Genome-fragment
vRhyme_1049__TAY_DNA_k127_45484		43.0637	144.588	TAY_DNA	TAY	DNA	vRhyme_1049				Viruses	Duplodnaviria	Heunggongvirae	Uroviricota	Caudoviricetes				Bacteria	Proteobacteria	Alphaproteobacteria	Rhizobiales	Xanthobacteraceae	Bradyrhizobium	2034		No		0	Not-determined	Genome-fragment
vRhyme_1049__TAY_DNA_k127_59465		45.5822	153.044	TAY_DNA	TAY	DNA	vRhyme_1049				Viruses	Duplodnaviria	Heunggongvirae	Uroviricota	Caudoviricetes				Bacteria	Proteobacteria	Alphaproteobacteria	Rhizobiales	Xanthobacteraceae	Bradyrhizobium	3249		No	7.49	0	Low-quality	Genome-fragment
vRhyme_105__BAT_DNA_k127_158377		4.62134	28.5136	BAT_DNA	BAT	DNA	vRhyme_105				Viruses	Duplodnaviria	Heunggongvirae	Uroviricota	Caudoviricetes										5052		No	6.61	0	Low-quality	Genome-fragment
vRhyme_105__BAT_DNA_k127_189721		5.35541	33.0427	BAT_DNA	BAT	DNA	vRhyme_105				Viruses	Duplodnaviria	Heunggongvirae	Uroviricota	Caudoviricetes										11141		No	21.49	0	Low-quality	Genome-fragment
vRhyme_105__BAT_DNA_k127_37924		4.86442	30.0134	BAT_DNA	BAT	DNA	vRhyme_105				Viruses	Duplodnaviria	Heunggongvirae	Uroviricota	Caudoviricetes										9347		No		0	Not-determined	Genome-fragment
vRhyme_105__BAT_DNA_k127_72878		7.70522	47.5411	BAT_DNA	BAT	DNA	vRhyme_105				Viruses	Duplodnaviria	Heunggongvirae	Uroviricota	Caudoviricetes										4089		No	8.22	0	Low-quality	Genome-fragment
vRhyme_105__BAT_DNA_k127_73109		5.68832	35.0968	BAT_DNA	BAT	DNA	vRhyme_105				Viruses	Duplodnaviria	Heunggongvirae	Uroviricota	Caudoviricetes										2587		No		0	Not-determined	Genome-fragment
vRhyme_105__BAT_DNA_k127_9549		5.74118	35.423	BAT_DNA	BAT	DNA	vRhyme_105				Viruses	Duplodnaviria	Heunggongvirae	Uroviricota	Caudoviricetes										9653		No	11.85	0	Low-quality	Genome-fragment
vRhyme_1050__TAY_DNA_k127_203389		2.46808	8.28665	TAY_DNA	TAY	DNA	vRhyme_1050				Viruses	Duplodnaviria	Heunggongvirae	Uroviricota	Caudoviricetes				Bacteria	Actinobacteriota	Actinomycetia	Mycobacteriales	Mycobacteriaceae	Mycobacterium	2423		No	3.44	0	Low-quality	Genome-fragment
vRhyme_1050__TAY_DNA_k127_260279		2.72022	9.13322	TAY_DNA	TAY	DNA	vRhyme_1050				Viruses	Duplodnaviria	Heunggongvirae	Uroviricota	Caudoviricetes				Bacteria	Actinobacteriota	Actinomycetia	Mycobacteriales	Mycobacteriaceae	Mycobacterium	3983		No	12.8	0	Low-quality	Genome-fragment
vRhyme_1050__TAY_DNA_k127_393137		2.48832	8.35462	TAY_DNA	TAY	DNA	vRhyme_1050				Viruses	Duplodnaviria	Heunggongvirae	Uroviricota	Caudoviricetes				Bacteria	Actinobacteriota	Actinomycetia	Mycobacteriales	Mycobacteriaceae	Mycobacterium	2064		No	4.25	0	Low-quality	Genome-fragment
vRhyme_1051__TAY_DNA_k127_179841		26.633	89.4212	TAY_DNA	TAY	DNA	vRhyme_1051				Viruses	Duplodnaviria	Heunggongvirae	Uroviricota	Caudoviricetes				Bacteria	Actinobacteriota	Actinomycetia	Mycobacteriales	Mycobacteriaceae	Mycobacterium	3870		No	5.92	0	Low-quality	Genome-fragment
vRhyme_1051__TAY_DNA_k127_385044		31.3398	105.225	TAY_DNA	TAY	DNA	vRhyme_1051				Viruses	Duplodnaviria	Heunggongvirae	Uroviricota	Caudoviricetes				Bacteria	Actinobacteriota	Actinomycetia	Mycobacteriales	Mycobacteriaceae	Mycobacterium	2860		No		0	Not-determined	Genome-fragment
vRhyme_1052__MV1_DNA_k127_245696		3.45247	15.2074	MV1_DNA	MV1	DNA	vRhyme_1052				Viruses	Duplodnaviria	Heunggongvirae	Uroviricota	Caudoviricetes										3432		No	6.92	0	Low-quality	Genome-fragment
vRhyme_1052__MV1_DNA_k127_59792		3.89802	17.17	MV1_DNA	MV1	DNA	vRhyme_1052				Viruses	Duplodnaviria	Heunggongvirae	Uroviricota	Caudoviricetes										10192		No	12.99	0	Low-quality	Genome-fragment
vRhyme_1052__MV1_DNA_k127_59792		2.85719	11.2148	MV2_DNA	MV2	DNA	vRhyme_1052				Viruses	Duplodnaviria	Heunggongvirae	Uroviricota	Caudoviricetes										10192		No	12.99	0	Low-quality	Genome-fragment
vRhyme_1052__MV2_DNA_k127_220227		2.73368	12.0413	MV1_DNA	MV1	DNA	vRhyme_1052				Viruses	Duplodnaviria	Heunggongvirae	Uroviricota	Caudoviricetes										2785		No	5.86	0	Low-quality	Genome-fragment
vRhyme_1052__MV2_DNA_k127_220227		3.08206	12.0975	MV2_DNA	MV2	DNA	vRhyme_1052				Viruses	Duplodnaviria	Heunggongvirae	Uroviricota	Caudoviricetes										2785		No	5.86	0	Low-quality	Genome-fragment
vRhyme_1053__MV1_DNA_k127_307401		2.76157	12.1641	MV1_DNA	MV1	DNA	vRhyme_1053				Viruses	Duplodnaviria	Heunggongvirae	Uroviricota	Caudoviricetes										5572		No	9.24	0	Low-quality	Genome-fragment
vRhyme_1053__MV1_DNA_k127_388871	K00012	2.46017	10.8365	MV1_DNA	MV1	DNA	vRhyme_1053	map00520	Carbohydrate metabolism	Amino sugar and nucleotide sugar metabolism	Viruses	Duplodnaviria	Heunggongvirae	Uroviricota	Caudoviricetes										9589		No	13.04	0	Low-quality	Genome-fragment
vRhyme_1053__MV1_DNA_k127_388871	K00012	2.46017	10.8365	MV1_DNA	MV1	DNA	vRhyme_1053	map00040	Carbohydrate metabolism	Pentose and glucuronate interconversions	Viruses	Duplodnaviria	Heunggongvirae	Uroviricota	Caudoviricetes										9589		No	13.04	0	Low-quality	Genome-fragment
vRhyme_1053__MV1_DNA_k127_388871	K00012	2.46017	10.8365	MV1_DNA	MV1	DNA	vRhyme_1053	map00053	Carbohydrate metabolism	Ascorbate and aldarate metabolism	Viruses	Duplodnaviria	Heunggongvirae	Uroviricota	Caudoviricetes										9589		No	13.04	0	Low-quality	Genome-fragment
vRhyme_1053__MV2_DNA_k127_93959		2.99657	11.7619	MV2_DNA	MV2	DNA	vRhyme_1053				Viruses	Duplodnaviria	Heunggongvirae	Uroviricota	Caudoviricetes										2334		No	4.04	0	Low-quality	Genome-fragment
vRhyme_1054__TAY_DNA_k127_108799		4.31088	14.4739	TAY_DNA	TAY	DNA	vRhyme_1054				Viruses	Duplodnaviria	Heunggongvirae	Uroviricota	Caudoviricetes				Bacteria	Actinobacteriota	Actinomycetia				2497		No	2.46	0	Low-quality	Genome-fragment
vRhyme_1054__TAY_DNA_k127_158303		3.11425	10.4562	TAY_DNA	TAY	DNA	vRhyme_1054				Viruses	Duplodnaviria	Heunggongvirae	Uroviricota	Caudoviricetes				Bacteria	Actinobacteriota	Actinomycetia				3592		No	2.43	0	Low-quality	Genome-fragment
vRhyme_1054__TAY_DNA_k127_234706		4.60483	15.4609	TAY_DNA	TAY	DNA	vRhyme_1054				Viruses	Duplodnaviria	Heunggongvirae	Uroviricota	Caudoviricetes				Bacteria	Actinobacteriota	Actinomycetia				2414		No		0	Not-determined	Genome-fragment
vRhyme_1054__TAY_DNA_k127_242370		3.43352	11.5282	TAY_DNA	TAY	DNA	vRhyme_1054				Viruses	Duplodnaviria	Heunggongvirae	Uroviricota	Caudoviricetes				Bacteria	Actinobacteriota	Actinomycetia				2172		No		0	Not-determined	Genome-fragment
vRhyme_1054__TAY_DNA_k127_259132		3.13723	10.5334	TAY_DNA	TAY	DNA	vRhyme_1054				Viruses	Duplodnaviria	Heunggongvirae	Uroviricota	Caudoviricetes				Bacteria	Actinobacteriota	Actinomycetia				2265		No	4.48	0	Low-quality	Genome-fragment
vRhyme_1054__TAY_DNA_k127_275228		3.05273	10.2496	TAY_DNA	TAY	DNA	vRhyme_1054				Viruses	Duplodnaviria	Heunggongvirae	Uroviricota	Caudoviricetes				Bacteria	Actinobacteriota	Actinomycetia				2973		No		0	Not-determined	Genome-fragment
vRhyme_1054__TAY_DNA_k127_30774		3.99534	13.4145	TAY_DNA	TAY	DNA	vRhyme_1054				Viruses	Duplodnaviria	Heunggongvirae	Uroviricota	Caudoviricetes				Bacteria	Actinobacteriota	Actinomycetia				3064		No		0	Not-determined	Genome-fragment
vRhyme_1054__TAY_DNA_k127_374203		2.58679	8.68525	TAY_DNA	TAY	DNA	vRhyme_1054				Viruses	Duplodnaviria	Heunggongvirae	Uroviricota	Caudoviricetes				Bacteria	Actinobacteriota	Actinomycetia				2339		No		0	Not-determined	Genome-fragment
vRhyme_1054__TAY_DNA_k127_385341		2.83036	9.50304	TAY_DNA	TAY	DNA	vRhyme_1054				Viruses	Duplodnaviria	Heunggongvirae	Uroviricota	Caudoviricetes				Bacteria	Actinobacteriota	Actinomycetia				2610		No		0	Not-determined	Genome-fragment
vRhyme_1054__TAY_DNA_k127_418988		2.66942	8.96266	TAY_DNA	TAY	DNA	vRhyme_1054				Viruses	Duplodnaviria	Heunggongvirae	Uroviricota	Caudoviricetes				Bacteria	Actinobacteriota	Actinomycetia				4296		No	7.88	0	Low-quality	Genome-fragment
vRhyme_1054__TAY_DNA_k127_448488		4.06184	13.6378	TAY_DNA	TAY	DNA	vRhyme_1054				Viruses	Duplodnaviria	Heunggongvirae	Uroviricota	Caudoviricetes				Bacteria	Actinobacteriota	Actinomycetia				2321		No	1.6	0	Low-quality	Genome-fragment
vRhyme_1054__TAY_DNA_k127_51887		3.44089	11.5529	TAY_DNA	TAY	DNA	vRhyme_1054				Viruses	Duplodnaviria	Heunggongvirae	Uroviricota	Caudoviricetes				Bacteria	Actinobacteriota	Actinomycetia				3067		No	3.51	0	Low-quality	Genome-fragment
vRhyme_1054__TAY_DNA_k127_8785		4.33694	14.5614	TAY_DNA	TAY	DNA	vRhyme_1054				Viruses	Duplodnaviria	Heunggongvirae	Uroviricota	Caudoviricetes				Bacteria	Actinobacteriota	Actinomycetia				2044		No		0	Not-determined	Genome-fragment
vRhyme_1055__TAY_DNA_k127_105454	K00558	4.09307	13.7426	TAY_DNA	TAY	DNA	vRhyme_1055	map00270	Amino acid metabolism	Cysteine and methionine metabolism	Viruses	Duplodnaviria	Heunggongvirae	Uroviricota	Caudoviricetes										5191		No	2.9	0	Low-quality	Genome-fragment
vRhyme_1055__TAY_DNA_k127_138691		5.13733	17.2488	TAY_DNA	TAY	DNA	vRhyme_1055				Viruses	Duplodnaviria	Heunggongvirae	Uroviricota	Caudoviricetes										2109		No	3.44	0	Low-quality	Genome-fragment
vRhyme_1055__TAY_DNA_k127_168577		4.93774	16.5786	TAY_DNA	TAY	DNA	vRhyme_1055				Viruses	Duplodnaviria	Heunggongvirae	Uroviricota	Caudoviricetes										2180		No		0	Not-determined	Genome-fragment
vRhyme_1055__TAY_DNA_k127_194963		4.82678	16.2061	TAY_DNA	TAY	DNA	vRhyme_1055				Viruses	Duplodnaviria	Heunggongvirae	Uroviricota	Caudoviricetes										2784		No	1.46	0	Low-quality	Genome-fragment
vRhyme_1055__TAY_DNA_k127_31988		3.88769	13.0531	TAY_DNA	TAY	DNA	vRhyme_1055				Viruses	Duplodnaviria	Heunggongvirae	Uroviricota	Caudoviricetes										3927		No	5.76	0	Low-quality	Genome-fragment
vRhyme_1055__TAY_DNA_k127_333429		5.96277	20.0202	TAY_DNA	TAY	DNA	vRhyme_1055				Viruses	Duplodnaviria	Heunggongvirae	Uroviricota	Caudoviricetes										2348		No		0	Not-determined	Genome-fragment
vRhyme_1055__TAY_DNA_k127_345950		4.52475	15.192	TAY_DNA	TAY	DNA	vRhyme_1055				Viruses	Duplodnaviria	Heunggongvirae	Uroviricota	Caudoviricetes										4136		No	3.7	0	Low-quality	Genome-fragment
vRhyme_1056__TAY_DNA_k127_151906		6.17996	20.7494	TAY_DNA	TAY	DNA	vRhyme_1056				Viruses	Duplodnaviria	Heunggongvirae	Uroviricota	Caudoviricetes				Bacteria	Actinobacteriota	Actinomycetia	Actinomycetales	Bifidobacteriaceae		6250		No		0	Not-determined	Genome-fragment
vRhyme_1056__TAY_DNA_k127_185328		5.58353	18.7469	TAY_DNA	TAY	DNA	vRhyme_1056				Viruses	Duplodnaviria	Heunggongvirae	Uroviricota	Caudoviricetes				Bacteria	Actinobacteriota	Actinomycetia	Actinomycetales	Bifidobacteriaceae		6401		No	13.01	0	Low-quality	Genome-fragment
vRhyme_1056__TAY_DNA_k127_190711		5.34421	17.9434	TAY_DNA	TAY	DNA	vRhyme_1056				Viruses	Duplodnaviria	Heunggongvirae	Uroviricota	Caudoviricetes				Bacteria	Actinobacteriota	Actinomycetia	Actinomycetales	Bifidobacteriaceae		3278		No	1.45	0	Low-quality	Genome-fragment
vRhyme_1056__TAY_DNA_k127_500102		5.22616	17.547	TAY_DNA	TAY	DNA	vRhyme_1056				Viruses	Duplodnaviria	Heunggongvirae	Uroviricota	Caudoviricetes				Bacteria	Actinobacteriota	Actinomycetia	Actinomycetales	Bifidobacteriaceae		4079		No		0	Not-determined	Genome-fragment
vRhyme_1059__TAY_DNA_k127_140003		2.39281	8.03393	TAY_DNA	TAY	DNA	vRhyme_1059				Viruses	Duplodnaviria	Heunggongvirae	Uroviricota	Caudoviricetes				Bacteria	Actinobacteriota	Actinomycetia	Mycobacteriales	Mycobacteriaceae	Mycobacterium	2264		No		0	Not-determined	Genome-fragment
vRhyme_1059__TAY_DNA_k127_193340		1.96128	6.58507	TAY_DNA	TAY	DNA	vRhyme_1059				Viruses	Duplodnaviria	Heunggongvirae	Uroviricota	Caudoviricetes				Bacteria	Actinobacteriota	Actinomycetia	Mycobacteriales	Mycobacteriaceae	Mycobacterium	2798		No	1.15	0	Low-quality	Genome-fragment
vRhyme_1059__TAY_DNA_k127_273368		3.14157	10.5479	TAY_DNA	TAY	DNA	vRhyme_1059				Viruses	Duplodnaviria	Heunggongvirae	Uroviricota	Caudoviricetes				Bacteria	Actinobacteriota	Actinomycetia	Mycobacteriales	Mycobacteriaceae	Mycobacterium	2553		No		0	Not-determined	Genome-fragment
vRhyme_1059__TAY_DNA_k127_411357		3.40767	11.4413	TAY_DNA	TAY	DNA	vRhyme_1059				Viruses	Duplodnaviria	Heunggongvirae	Uroviricota	Caudoviricetes				Bacteria	Actinobacteriota	Actinomycetia	Mycobacteriales	Mycobacteriaceae	Mycobacterium	2333		No	2.65	0	Low-quality	Genome-fragment
vRhyme_1059__TAY_DNA_k127_473980		2.5523	8.56943	TAY_DNA	TAY	DNA	vRhyme_1059				Viruses	Duplodnaviria	Heunggongvirae	Uroviricota	Caudoviricetes				Bacteria	Actinobacteriota	Actinomycetia	Mycobacteriales	Mycobacteriaceae	Mycobacterium	3170		No	4.13	0	Low-quality	Genome-fragment
vRhyme_1059__TAY_DNA_k127_500412		1664.62	5589.01	TAY_DNA	TAY	DNA	vRhyme_1059				Viruses	Duplodnaviria	Heunggongvirae	Uroviricota	Caudoviricetes				Bacteria	Actinobacteriota	Actinomycetia	Mycobacteriales	Mycobacteriaceae	Mycobacterium	2111		No		0	Not-determined	Genome-fragment
vRhyme_106__BAT_DNA_k127_196906		3.0519	18.8301	BAT_DNA	BAT	DNA	vRhyme_106				Viruses	Duplodnaviria	Heunggongvirae	Uroviricota	Caudoviricetes										3400		No	5.72	0	Low-quality	Genome-fragment
vRhyme_106__BAT_DNA_k127_73484		3.40214	20.9911	BAT_DNA	BAT	DNA	vRhyme_106				Viruses	Duplodnaviria	Heunggongvirae	Uroviricota	Caudoviricetes										5892		No	7.89	0	Low-quality	Genome-fragment
vRhyme_106__BAT_DNA_k127_89402		3.4153	21.0723	BAT_DNA	BAT	DNA	vRhyme_106				Viruses	Duplodnaviria	Heunggongvirae	Uroviricota	Caudoviricetes										2182		No	1.71	0	Low-quality	Genome-fragment
vRhyme_1060__MV1_DNA_k127_186716		7.157	31.5251	MV1_DNA	MV1	DNA	vRhyme_1060				Viruses	Duplodnaviria	Heunggongvirae	Uroviricota	Caudoviricetes				Bacteria	Actinobacteriota	Actinomycetia				12413		No	20.51	0	Low-quality	Genome-fragment
vRhyme_1060__MV1_DNA_k127_186716		5.94175	23.3221	MV2_DNA	MV2	DNA	vRhyme_1060				Viruses	Duplodnaviria	Heunggongvirae	Uroviricota	Caudoviricetes				Bacteria	Actinobacteriota	Actinomycetia				12413		No	20.51	0	Low-quality	Genome-fragment
vRhyme_1060__MV2_DNA_k127_193795		7.64829	33.6891	MV1_DNA	MV1	DNA	vRhyme_1060				Viruses	Duplodnaviria	Heunggongvirae	Uroviricota	Caudoviricetes				Bacteria	Actinobacteriota	Actinomycetia				2790		No		0	Not-determined	Genome-fragment
vRhyme_1060__MV2_DNA_k127_193795		5.58335	21.9154	MV2_DNA	MV2	DNA	vRhyme_1060				Viruses	Duplodnaviria	Heunggongvirae	Uroviricota	Caudoviricetes				Bacteria	Actinobacteriota	Actinomycetia				2790		No		0	Not-determined	Genome-fragment
vRhyme_1060__MV2_DNA_k127_492871		8.08184	35.5988	MV1_DNA	MV1	DNA	vRhyme_1060				Viruses	Duplodnaviria	Heunggongvirae	Uroviricota	Caudoviricetes				Bacteria	Actinobacteriota	Actinomycetia				5347		No	13.05	0	Low-quality	Genome-fragment
vRhyme_1060__MV2_DNA_k127_492871		6.44499	25.2974	MV2_DNA	MV2	DNA	vRhyme_1060				Viruses	Duplodnaviria	Heunggongvirae	Uroviricota	Caudoviricetes				Bacteria	Actinobacteriota	Actinomycetia				5347		No	13.05	0	Low-quality	Genome-fragment
vRhyme_1061__MV1_DNA_k127_417995		6.68197	29.4327	MV1_DNA	MV1	DNA	vRhyme_1061				Viruses	Duplodnaviria	Heunggongvirae	Uroviricota	Caudoviricetes				Bacteria	Actinobacteriota	Actinomycetia	Mycobacteriales	Mycobacteriaceae	Mycobacterium	5055		No	7.54	0	Low-quality	Genome-fragment
vRhyme_1061__MV1_DNA_k127_417995		5.06894	19.8962	MV2_DNA	MV2	DNA	vRhyme_1061				Viruses	Duplodnaviria	Heunggongvirae	Uroviricota	Caudoviricetes				Bacteria	Actinobacteriota	Actinomycetia	Mycobacteriales	Mycobacteriaceae	Mycobacterium	5055		No	7.54	0	Low-quality	Genome-fragment
vRhyme_1061__MV2_DNA_k127_386223		3.62603	15.9719	MV1_DNA	MV1	DNA	vRhyme_1061				Viruses	Duplodnaviria	Heunggongvirae	Uroviricota	Caudoviricetes				Bacteria	Actinobacteriota	Actinomycetia	Mycobacteriales	Mycobacteriaceae	Mycobacterium	2765		No		0	Not-determined	Genome-fragment
vRhyme_1061__MV2_DNA_k127_386223		2.46049	9.65774	MV2_DNA	MV2	DNA	vRhyme_1061				Viruses	Duplodnaviria	Heunggongvirae	Uroviricota	Caudoviricetes				Bacteria	Actinobacteriota	Actinomycetia	Mycobacteriales	Mycobacteriaceae	Mycobacterium	2765		No		0	Not-determined	Genome-fragment
vRhyme_1062__LTV_DNA_k127_186143		31.0017	164.293	LTV_DNA	LTV	DNA	vRhyme_1062				Viruses	Duplodnaviria	Heunggongvirae	Uroviricota	Caudoviricetes				Bacteria	Proteobacteria	Gammaproteobacteria	Pseudomonadales	Halomonadaceae	Halomonas
vRhyme_1062__LTV_DNA_k127_204095		29.0398	153.896	LTV_DNA	LTV	DNA	vRhyme_1062				Viruses	Duplodnaviria	Heunggongvirae	Uroviricota	Caudoviricetes				Bacteria	Proteobacteria	Gammaproteobacteria	Pseudomonadales	Halomonadaceae	Halomonas
vRhyme_1062__LTV_DNA_k127_75424		22.3466	118.425	LTV_DNA	LTV	DNA	vRhyme_1062				Viruses	Duplodnaviria	Heunggongvirae	Uroviricota	Caudoviricetes				Bacteria	Proteobacteria	Gammaproteobacteria	Pseudomonadales	Halomonadaceae	Halomonas
vRhyme_1063__TAY_DNA_k127_269152		24.8797	83.5345	TAY_DNA	TAY	DNA	vRhyme_1063				Viruses	Duplodnaviria	Heunggongvirae	Uroviricota	Caudoviricetes										2808		No	5.59	0	Low-quality	Genome-fragment
vRhyme_1063__TAY_DNA_k127_6797		34.2638	115.042	TAY_DNA	TAY	DNA	vRhyme_1063				Viruses	Duplodnaviria	Heunggongvirae	Uroviricota	Caudoviricetes										3889		No	5.05	0	Low-quality	Genome-fragment
vRhyme_1064__RCA_DNA_k127_127156		4.51733	20.9703	RCA_DNA	RCA	DNA	vRhyme_1064				Viruses	Duplodnaviria	Heunggongvirae	Uroviricota	Caudoviricetes				Bacteria						2368		No	4.64	0	Low-quality	Genome-fragment
vRhyme_1064__RCA_DNA_k127_127584		2.85159	13.2376	RCA_DNA	RCA	DNA	vRhyme_1064				Viruses	Duplodnaviria	Heunggongvirae	Uroviricota	Caudoviricetes				Bacteria						8844		No	10.14	0	Low-quality	Genome-fragment
vRhyme_1064__RCA_DNA_k127_127584		2.16378	7.26497	TAY_DNA	TAY	DNA	vRhyme_1064				Viruses	Duplodnaviria	Heunggongvirae	Uroviricota	Caudoviricetes				Bacteria						8844		No	10.14	0	Low-quality	Genome-fragment
vRhyme_1064__RCA_DNA_k127_131101		4.15078	19.2687	RCA_DNA	RCA	DNA	vRhyme_1064				Viruses	Duplodnaviria	Heunggongvirae	Uroviricota	Caudoviricetes				Bacteria						7390		No	12.25	0	Low-quality	Genome-fragment
vRhyme_1064__RCA_DNA_k127_192830		4.75396	22.0688	RCA_DNA	RCA	DNA	vRhyme_1064				Viruses	Duplodnaviria	Heunggongvirae	Uroviricota	Caudoviricetes				Bacteria						3934		No	5.95	0	Low-quality	Genome-fragment
vRhyme_1064__RCA_DNA_k127_222626		3.70037	17.1778	RCA_DNA	RCA	DNA	vRhyme_1064				Viruses	Duplodnaviria	Heunggongvirae	Uroviricota	Caudoviricetes				Bacteria						5437		No	4.98	0	Low-quality	Genome-fragment
vRhyme_1064__RCA_DNA_k127_73716		5.447	25.286	RCA_DNA	RCA	DNA	vRhyme_1064				Viruses	Duplodnaviria	Heunggongvirae	Uroviricota	Caudoviricetes				Bacteria						2341		No		0	Not-determined	Genome-fragment
vRhyme_1064__RCA_DNA_k127_872		3.75228	17.4188	RCA_DNA	RCA	DNA	vRhyme_1064				Viruses	Duplodnaviria	Heunggongvirae	Uroviricota	Caudoviricetes				Bacteria						4701		No	4.3	0	Low-quality	Genome-fragment
vRhyme_1065__RCA_DNA_k127_178433		3.93822	18.282	RCA_DNA	RCA	DNA	vRhyme_1065				Viruses	Duplodnaviria	Heunggongvirae	Uroviricota	Caudoviricetes										4551		No	3.15	0	Low-quality	Genome-fragment
vRhyme_1065__RCA_DNA_k127_189015		15.9954	74.2537	RCA_DNA	RCA	DNA	vRhyme_1065				Viruses	Duplodnaviria	Heunggongvirae	Uroviricota	Caudoviricetes										2272		No	3.08	0	Low-quality	Genome-fragment
vRhyme_1066__RCA_DNA_k127_104203		5.00803	23.2482	RCA_DNA	RCA	DNA	vRhyme_1066				Viruses	Duplodnaviria	Heunggongvirae	Uroviricota	Caudoviricetes				Bacteria	Proteobacteria	Gammaproteobacteria	Competibacterales	Competibacteraceae		9817		No	5.31	0	Low-quality	Genome-fragment
vRhyme_1066__RCA_DNA_k127_126627		3.89483	18.0806	RCA_DNA	RCA	DNA	vRhyme_1066				Viruses	Duplodnaviria	Heunggongvirae	Uroviricota	Caudoviricetes				Bacteria	Proteobacteria	Gammaproteobacteria	Competibacterales	Competibacteraceae		9840		No	12.09	0	Low-quality	Genome-fragment
vRhyme_1066__RCA_DNA_k127_80337		4.58285	21.2745	RCA_DNA	RCA	DNA	vRhyme_1066				Viruses	Duplodnaviria	Heunggongvirae	Uroviricota	Caudoviricetes				Bacteria	Proteobacteria	Gammaproteobacteria	Competibacterales	Competibacteraceae		6245		No	7.81	0	Low-quality	Genome-fragment
vRhyme_1067__RCA_DNA_k127_188153		10.7368	49.8422	RCA_DNA	RCA	DNA	vRhyme_1067				Viruses	Duplodnaviria	Heunggongvirae	Uroviricota	Caudoviricetes				Bacteria	Actinobacteriota	Actinomycetia	Mycobacteriales	Mycobacteriaceae	Mycobacterium	5285		No	13.06	0	Low-quality	Genome-fragment
vRhyme_1067__RCA_DNA_k127_214249		5.23563	24.3048	RCA_DNA	RCA	DNA	vRhyme_1067				Viruses	Duplodnaviria	Heunggongvirae	Uroviricota	Caudoviricetes				Bacteria	Actinobacteriota	Actinomycetia	Mycobacteriales	Mycobacteriaceae	Mycobacterium	5304		No	4.66	0	Low-quality	Genome-fragment
vRhyme_1068__LTV_DNA_k127_128411		10.6125	56.2408	LTV_DNA	LTV	DNA	vRhyme_1068				Viruses	Duplodnaviria	Heunggongvirae	Uroviricota	Caudoviricetes
vRhyme_1068__LTV_DNA_k127_97201		14.8302	78.5924	LTV_DNA	LTV	DNA	vRhyme_1068				Viruses	Duplodnaviria	Heunggongvirae	Uroviricota	Caudoviricetes
vRhyme_1069__RCA_DNA_k127_184740		3.30066	15.3223	RCA_DNA	RCA	DNA	vRhyme_1069				Viruses	Duplodnaviria	Heunggongvirae	Uroviricota	Caudoviricetes				Bacteria	Actinobacteriota	Actinomycetia	Mycobacteriales	Mycobacteriaceae	Mycobacterium	4035		No	2.84	0	Low-quality	Genome-fragment
vRhyme_1069__TAY_DNA_k127_113292		3.41273	11.4584	TAY_DNA	TAY	DNA	vRhyme_1069				Viruses	Duplodnaviria	Heunggongvirae	Uroviricota	Caudoviricetes				Bacteria	Actinobacteriota	Actinomycetia	Mycobacteriales	Mycobacteriaceae	Mycobacterium	4556		No	6.7	0	Low-quality	Genome-fragment
vRhyme_1069__TAY_DNA_k127_435918		2.86666	9.62492	TAY_DNA	TAY	DNA	vRhyme_1069				Viruses	Duplodnaviria	Heunggongvirae	Uroviricota	Caudoviricetes				Bacteria	Actinobacteriota	Actinomycetia	Mycobacteriales	Mycobacteriaceae	Mycobacterium	2896		No	4.34	0	Low-quality	Genome-fragment
vRhyme_1070__MV2_DNA_k127_106660		5.56273	21.8344	MV2_DNA	MV2	DNA	vRhyme_1070				Viruses	Duplodnaviria	Heunggongvirae	Uroviricota	Caudoviricetes				Bacteria						12733		No	10.54	0	Low-quality	Genome-fragment
vRhyme_1070__MV2_DNA_k127_169016		5.31125	20.8473	MV2_DNA	MV2	DNA	vRhyme_1070				Viruses	Duplodnaviria	Heunggongvirae	Uroviricota	Caudoviricetes				Bacteria						2490		No	1.55	0	Low-quality	Genome-fragment
vRhyme_1070__MV2_DNA_k127_172989		6.47529	25.4163	MV2_DNA	MV2	DNA	vRhyme_1070				Viruses	Duplodnaviria	Heunggongvirae	Uroviricota	Caudoviricetes				Bacteria						2769		No	3.41	0	Low-quality	Genome-fragment
vRhyme_1070__MV2_DNA_k127_215690		5.22222	20.4979	MV2_DNA	MV2	DNA	vRhyme_1070				Viruses	Duplodnaviria	Heunggongvirae	Uroviricota	Caudoviricetes				Bacteria						2362		No		0	Not-determined	Genome-fragment
vRhyme_1070__MV2_DNA_k127_226893		4.91715	19.3004	MV2_DNA	MV2	DNA	vRhyme_1070				Viruses	Duplodnaviria	Heunggongvirae	Uroviricota	Caudoviricetes				Bacteria						4474		No	9.01	0	Low-quality	Genome-fragment
vRhyme_1070__MV2_DNA_k127_273582		5.04648	19.8081	MV2_DNA	MV2	DNA	vRhyme_1070				Viruses	Duplodnaviria	Heunggongvirae	Uroviricota	Caudoviricetes				Bacteria						6602		No	13.62	0	Low-quality	Genome-fragment
vRhyme_1070__MV2_DNA_k127_375643		5.25922	20.6431	MV2_DNA	MV2	DNA	vRhyme_1070				Viruses	Duplodnaviria	Heunggongvirae	Uroviricota	Caudoviricetes				Bacteria						11739		No	24.61	0	Low-quality	Genome-fragment
vRhyme_1070__MV2_DNA_k127_428804		5.47938	21.5073	MV2_DNA	MV2	DNA	vRhyme_1070				Viruses	Duplodnaviria	Heunggongvirae	Uroviricota	Caudoviricetes				Bacteria						10896		No	6.79	0	Low-quality	Genome-fragment
vRhyme_1070__MV2_DNA_k127_429576		5.52067	21.6693	MV2_DNA	MV2	DNA	vRhyme_1070				Viruses	Duplodnaviria	Heunggongvirae	Uroviricota	Caudoviricetes				Bacteria						2027		No	2.61	0	Low-quality	Genome-fragment
vRhyme_1070__MV2_DNA_k127_440149		5.07223	19.9091	MV2_DNA	MV2	DNA	vRhyme_1070				Viruses	Duplodnaviria	Heunggongvirae	Uroviricota	Caudoviricetes				Bacteria						2131		No		0	Not-determined	Genome-fragment
vRhyme_1070__MV2_DNA_k127_75058		6.52056	25.594	MV2_DNA	MV2	DNA	vRhyme_1070				Viruses	Duplodnaviria	Heunggongvirae	Uroviricota	Caudoviricetes				Bacteria						2506		No	3.31	0	Low-quality	Genome-fragment
vRhyme_1071__MV2_DNA_k127_118235		4.6842	18.3861	MV2_DNA	MV2	DNA	vRhyme_1071				Viruses	Duplodnaviria	Heunggongvirae	Uroviricota	Caudoviricetes				Bacteria	Actinobacteriota	Actinomycetia				2579		No		0	Not-determined	Genome-fragment
vRhyme_1071__MV2_DNA_k127_155497		2.90133	11.3881	MV2_DNA	MV2	DNA	vRhyme_1071				Viruses	Duplodnaviria	Heunggongvirae	Uroviricota	Caudoviricetes				Bacteria	Actinobacteriota	Actinomycetia				2827		No	2.53	0	Low-quality	Genome-fragment
vRhyme_1071__MV2_DNA_k127_186323		4.7648	18.7024	MV2_DNA	MV2	DNA	vRhyme_1071				Viruses	Duplodnaviria	Heunggongvirae	Uroviricota	Caudoviricetes				Bacteria	Actinobacteriota	Actinomycetia				3723		No	6.63	0	Low-quality	Genome-fragment
vRhyme_1071__MV2_DNA_k127_23746		4.5792	17.974	MV2_DNA	MV2	DNA	vRhyme_1071				Viruses	Duplodnaviria	Heunggongvirae	Uroviricota	Caudoviricetes				Bacteria	Actinobacteriota	Actinomycetia				5429		No	5.56	0	Low-quality	Genome-fragment
vRhyme_1071__MV2_DNA_k127_250172		6.20951	24.3731	MV2_DNA	MV2	DNA	vRhyme_1071				Viruses	Duplodnaviria	Heunggongvirae	Uroviricota	Caudoviricetes				Bacteria	Actinobacteriota	Actinomycetia				2181		No	4.29	0	Low-quality	Genome-fragment
vRhyme_1071__MV2_DNA_k127_250910		3.52606	13.8402	MV2_DNA	MV2	DNA	vRhyme_1071				Viruses	Duplodnaviria	Heunggongvirae	Uroviricota	Caudoviricetes				Bacteria	Actinobacteriota	Actinomycetia				2254		No		0	Not-determined	Genome-fragment
vRhyme_1071__MV2_DNA_k127_330305		3.8372	15.0615	MV2_DNA	MV2	DNA	vRhyme_1071				Viruses	Duplodnaviria	Heunggongvirae	Uroviricota	Caudoviricetes				Bacteria	Actinobacteriota	Actinomycetia				2966		No		0	Not-determined	Genome-fragment
vRhyme_1071__MV2_DNA_k127_336053		4.41587	17.3328	MV2_DNA	MV2	DNA	vRhyme_1071				Viruses	Duplodnaviria	Heunggongvirae	Uroviricota	Caudoviricetes				Bacteria	Actinobacteriota	Actinomycetia				3830		No		0	Not-determined	Genome-fragment
vRhyme_1071__MV2_DNA_k127_374288		3.63848	14.2815	MV2_DNA	MV2	DNA	vRhyme_1071				Viruses	Duplodnaviria	Heunggongvirae	Uroviricota	Caudoviricetes				Bacteria	Actinobacteriota	Actinomycetia				4858		No	9.87	0	Low-quality	Genome-fragment
vRhyme_1071__MV2_DNA_k127_385063		4.80576	18.8632	MV2_DNA	MV2	DNA	vRhyme_1071				Viruses	Duplodnaviria	Heunggongvirae	Uroviricota	Caudoviricetes				Bacteria	Actinobacteriota	Actinomycetia				11603		No	8.38	0	Low-quality	Genome-fragment
vRhyme_1071__MV2_DNA_k127_417460	K00558	5.10182	20.0253	MV2_DNA	MV2	DNA	vRhyme_1071	map00270	Amino acid metabolism	Cysteine and methionine metabolism	Viruses	Duplodnaviria	Heunggongvirae	Uroviricota	Caudoviricetes				Bacteria	Actinobacteriota	Actinomycetia				5496		No	3.07	0	Low-quality	Genome-fragment
vRhyme_1071__MV2_DNA_k127_426905		3.29559	12.9356	MV2_DNA	MV2	DNA	vRhyme_1071				Viruses	Duplodnaviria	Heunggongvirae	Uroviricota	Caudoviricetes				Bacteria	Actinobacteriota	Actinomycetia				3029		No		0	Not-determined	Genome-fragment
vRhyme_1071__MV2_DNA_k127_455012		5.53258	21.7161	MV2_DNA	MV2	DNA	vRhyme_1071				Viruses	Duplodnaviria	Heunggongvirae	Uroviricota	Caudoviricetes				Bacteria	Actinobacteriota	Actinomycetia				3712		No		0	Not-determined	Genome-fragment
vRhyme_1071__MV2_DNA_k127_471808		4.96049	19.4705	MV2_DNA	MV2	DNA	vRhyme_1071				Viruses	Duplodnaviria	Heunggongvirae	Uroviricota	Caudoviricetes				Bacteria	Actinobacteriota	Actinomycetia				4499		No		0	Not-determined	Genome-fragment
vRhyme_1071__MV2_DNA_k127_472827		5.78674	22.7137	MV2_DNA	MV2	DNA	vRhyme_1071				Viruses	Duplodnaviria	Heunggongvirae	Uroviricota	Caudoviricetes				Bacteria	Actinobacteriota	Actinomycetia				2637		No	1.57	0	Low-quality	Genome-fragment
vRhyme_1071__MV2_DNA_k127_506469		3.04096	11.9362	MV2_DNA	MV2	DNA	vRhyme_1071				Viruses	Duplodnaviria	Heunggongvirae	Uroviricota	Caudoviricetes				Bacteria	Actinobacteriota	Actinomycetia				2969		No		0	Not-determined	Genome-fragment
vRhyme_1071__MV2_DNA_k127_509082		5.09961	20.0166	MV2_DNA	MV2	DNA	vRhyme_1071				Viruses	Duplodnaviria	Heunggongvirae	Uroviricota	Caudoviricetes				Bacteria	Actinobacteriota	Actinomycetia				9538		No	8.06	0	Low-quality	Genome-fragment
vRhyme_1071__MV2_DNA_k127_516773		4.1315	16.2166	MV2_DNA	MV2	DNA	vRhyme_1071				Viruses	Duplodnaviria	Heunggongvirae	Uroviricota	Caudoviricetes				Bacteria	Actinobacteriota	Actinomycetia				6479		No	10.13	0	Low-quality	Genome-fragment
vRhyme_1072__MV2_DNA_k127_11170		3.21026	12.6007	MV2_DNA	MV2	DNA	vRhyme_1072				Viruses	Duplodnaviria	Heunggongvirae	Uroviricota	Caudoviricetes				Bacteria	Proteobacteria	Alphaproteobacteria	Rhizobiales	Rhizobiaceae	Rhizobium	6120		No	5.09	0	Low-quality	Genome-fragment
vRhyme_1072__MV2_DNA_k127_123063		4.3515	17.0802	MV2_DNA	MV2	DNA	vRhyme_1072				Viruses	Duplodnaviria	Heunggongvirae	Uroviricota	Caudoviricetes				Bacteria	Proteobacteria	Alphaproteobacteria	Rhizobiales	Rhizobiaceae	Rhizobium	8650		No	19.17	0	Low-quality	Genome-fragment
vRhyme_1072__MV2_DNA_k127_141540		3.83722	15.0616	MV2_DNA	MV2	DNA	vRhyme_1072				Viruses	Duplodnaviria	Heunggongvirae	Uroviricota	Caudoviricetes				Bacteria	Proteobacteria	Alphaproteobacteria	Rhizobiales	Rhizobiaceae	Rhizobium	4275		No	5.44	0	Low-quality	Genome-fragment
vRhyme_1072__MV2_DNA_k127_155046		4.20932	16.5221	MV2_DNA	MV2	DNA	vRhyme_1072				Viruses	Duplodnaviria	Heunggongvirae	Uroviricota	Caudoviricetes				Bacteria	Proteobacteria	Alphaproteobacteria	Rhizobiales	Rhizobiaceae	Rhizobium	3021		No		0	Not-determined	Genome-fragment
vRhyme_1072__MV2_DNA_k127_160604		3.58596	14.0754	MV2_DNA	MV2	DNA	vRhyme_1072				Viruses	Duplodnaviria	Heunggongvirae	Uroviricota	Caudoviricetes				Bacteria	Proteobacteria	Alphaproteobacteria	Rhizobiales	Rhizobiaceae	Rhizobium	2305		No	2.68	0	Low-quality	Genome-fragment
vRhyme_1072__MV2_DNA_k127_163083		3.43805	13.4948	MV2_DNA	MV2	DNA	vRhyme_1072				Viruses	Duplodnaviria	Heunggongvirae	Uroviricota	Caudoviricetes				Bacteria	Proteobacteria	Alphaproteobacteria	Rhizobiales	Rhizobiaceae	Rhizobium	2885		No	4.75	0	Low-quality	Genome-fragment
vRhyme_1072__MV2_DNA_k127_169985		3.26528	12.8166	MV2_DNA	MV2	DNA	vRhyme_1072				Viruses	Duplodnaviria	Heunggongvirae	Uroviricota	Caudoviricetes				Bacteria	Proteobacteria	Alphaproteobacteria	Rhizobiales	Rhizobiaceae	Rhizobium	7672		No	11.67	0	Low-quality	Genome-fragment
vRhyme_1072__MV2_DNA_k127_261169	K22316	4.49633	17.6487	MV2_DNA	MV2	DNA	vRhyme_1072	map00860	Metabolism of cofactors and vitamins	Porphyrin and chlorophyll metabolism	Viruses	Duplodnaviria	Heunggongvirae	Uroviricota	Caudoviricetes				Bacteria	Proteobacteria	Alphaproteobacteria	Rhizobiales	Rhizobiaceae	Rhizobium	3012		No		0	Not-determined	Genome-fragment
vRhyme_1072__MV2_DNA_k127_271474		3.84904	15.108	MV2_DNA	MV2	DNA	vRhyme_1072				Viruses	Duplodnaviria	Heunggongvirae	Uroviricota	Caudoviricetes				Bacteria	Proteobacteria	Alphaproteobacteria	Rhizobiales	Rhizobiaceae	Rhizobium	3502		No		0	Not-determined	Genome-fragment
vRhyme_1072__MV2_DNA_k127_295880		3.25366	12.771	MV2_DNA	MV2	DNA	vRhyme_1072				Viruses	Duplodnaviria	Heunggongvirae	Uroviricota	Caudoviricetes				Bacteria	Proteobacteria	Alphaproteobacteria	Rhizobiales	Rhizobiaceae	Rhizobium	3283		No	7.48	0	Low-quality	Genome-fragment
vRhyme_1072__MV2_DNA_k127_313521		2.96443	11.6358	MV2_DNA	MV2	DNA	vRhyme_1072				Viruses	Duplodnaviria	Heunggongvirae	Uroviricota	Caudoviricetes				Bacteria	Proteobacteria	Alphaproteobacteria	Rhizobiales	Rhizobiaceae	Rhizobium	2488		No		0	Not-determined	Genome-fragment
vRhyme_1072__MV2_DNA_k127_343739		3.95725	15.5327	MV2_DNA	MV2	DNA	vRhyme_1072				Viruses	Duplodnaviria	Heunggongvirae	Uroviricota	Caudoviricetes				Bacteria	Proteobacteria	Alphaproteobacteria	Rhizobiales	Rhizobiaceae	Rhizobium	2153		No	2.67	0	Low-quality	Genome-fragment
vRhyme_1072__MV2_DNA_k127_345116		4.83256	18.9684	MV2_DNA	MV2	DNA	vRhyme_1072				Viruses	Duplodnaviria	Heunggongvirae	Uroviricota	Caudoviricetes				Bacteria	Proteobacteria	Alphaproteobacteria	Rhizobiales	Rhizobiaceae	Rhizobium	2263		No	1.45	0	Low-quality	Genome-fragment
vRhyme_1072__MV2_DNA_k127_34634		3.74562	14.702	MV2_DNA	MV2	DNA	vRhyme_1072				Viruses	Duplodnaviria	Heunggongvirae	Uroviricota	Caudoviricetes				Bacteria	Proteobacteria	Alphaproteobacteria	Rhizobiales	Rhizobiaceae	Rhizobium	2037		No	4.65	0	Low-quality	Genome-fragment
vRhyme_1072__MV2_DNA_k127_398885		4.17848	16.4011	MV2_DNA	MV2	DNA	vRhyme_1072				Viruses	Duplodnaviria	Heunggongvirae	Uroviricota	Caudoviricetes				Bacteria	Proteobacteria	Alphaproteobacteria	Rhizobiales	Rhizobiaceae	Rhizobium	2952		No		0	Not-determined	Genome-fragment
vRhyme_1072__MV2_DNA_k127_437078		3.951	15.5082	MV2_DNA	MV2	DNA	vRhyme_1072				Viruses	Duplodnaviria	Heunggongvirae	Uroviricota	Caudoviricetes				Bacteria	Proteobacteria	Alphaproteobacteria	Rhizobiales	Rhizobiaceae	Rhizobium	4345		No	2.87	0	Low-quality	Genome-fragment
vRhyme_1072__MV2_DNA_k127_468829		3.6128	14.1807	MV2_DNA	MV2	DNA	vRhyme_1072				Viruses	Duplodnaviria	Heunggongvirae	Uroviricota	Caudoviricetes				Bacteria	Proteobacteria	Alphaproteobacteria	Rhizobiales	Rhizobiaceae	Rhizobium	3643		No	5.55	0	Low-quality	Genome-fragment
vRhyme_1072__MV2_DNA_k127_97130		3.7609	14.762	MV2_DNA	MV2	DNA	vRhyme_1072				Viruses	Duplodnaviria	Heunggongvirae	Uroviricota	Caudoviricetes				Bacteria	Proteobacteria	Alphaproteobacteria	Rhizobiales	Rhizobiaceae	Rhizobium	12595		No	8.59	0	Low-quality	Genome-fragment
vRhyme_1073__MV2_DNA_k127_105648		4.98159	19.5534	MV2_DNA	MV2	DNA	vRhyme_1073				Viruses	Duplodnaviria	Heunggongvirae	Uroviricota	Caudoviricetes				Bacteria	Proteobacteria	Gammaproteobacteria	Pseudomonadales	Pseudomonadaceae	Pseudomonas	7875		No	9.96	0	Low-quality	Genome-fragment
vRhyme_1073__MV2_DNA_k127_110892		6.59014	25.8672	MV2_DNA	MV2	DNA	vRhyme_1073				Viruses	Duplodnaviria	Heunggongvirae	Uroviricota	Caudoviricetes				Bacteria	Proteobacteria	Gammaproteobacteria	Pseudomonadales	Pseudomonadaceae	Pseudomonas	4139		No	9.8	0	Low-quality	Genome-fragment
vRhyme_1073__MV2_DNA_k127_13206		5.53576	21.7286	MV2_DNA	MV2	DNA	vRhyme_1073				Viruses	Duplodnaviria	Heunggongvirae	Uroviricota	Caudoviricetes				Bacteria	Proteobacteria	Gammaproteobacteria	Pseudomonadales	Pseudomonadaceae	Pseudomonas	5203		No		0	Not-determined	Genome-fragment
vRhyme_1073__MV2_DNA_k127_189689		5.66018	22.2169	MV2_DNA	MV2	DNA	vRhyme_1073				Viruses	Duplodnaviria	Heunggongvirae	Uroviricota	Caudoviricetes				Bacteria	Proteobacteria	Gammaproteobacteria	Pseudomonadales	Pseudomonadaceae	Pseudomonas	7852		No	9.92	0	Low-quality	Genome-fragment
vRhyme_1073__MV2_DNA_k127_270480		5.52003	21.6668	MV2_DNA	MV2	DNA	vRhyme_1073				Viruses	Duplodnaviria	Heunggongvirae	Uroviricota	Caudoviricetes				Bacteria	Proteobacteria	Gammaproteobacteria	Pseudomonadales	Pseudomonadaceae	Pseudomonas	3133		No		0	Not-determined	Genome-fragment
vRhyme_1073__MV2_DNA_k127_281978		5.45479	21.4107	MV2_DNA	MV2	DNA	vRhyme_1073				Viruses	Duplodnaviria	Heunggongvirae	Uroviricota	Caudoviricetes				Bacteria	Proteobacteria	Gammaproteobacteria	Pseudomonadales	Pseudomonadaceae	Pseudomonas	3695		No	6.51	0	Low-quality	Genome-fragment
vRhyme_1073__MV2_DNA_k127_285899		5.1805	20.3341	MV2_DNA	MV2	DNA	vRhyme_1073				Viruses	Duplodnaviria	Heunggongvirae	Uroviricota	Caudoviricetes				Bacteria	Proteobacteria	Gammaproteobacteria	Pseudomonadales	Pseudomonadaceae	Pseudomonas	3952		No	4.43	0	Low-quality	Genome-fragment
vRhyme_1073__MV2_DNA_k127_287580		6.01912	23.6258	MV2_DNA	MV2	DNA	vRhyme_1073				Viruses	Duplodnaviria	Heunggongvirae	Uroviricota	Caudoviricetes				Bacteria	Proteobacteria	Gammaproteobacteria	Pseudomonadales	Pseudomonadaceae	Pseudomonas	2419		No	3.07	0	Low-quality	Genome-fragment
vRhyme_1073__MV2_DNA_k127_405882		4.98853	19.5806	MV2_DNA	MV2	DNA	vRhyme_1073				Viruses	Duplodnaviria	Heunggongvirae	Uroviricota	Caudoviricetes				Bacteria	Proteobacteria	Gammaproteobacteria	Pseudomonadales	Pseudomonadaceae	Pseudomonas	7265		No	14.13	0	Low-quality	Genome-fragment
vRhyme_1073__MV2_DNA_k127_406277		5.37947	21.1151	MV2_DNA	MV2	DNA	vRhyme_1073				Viruses	Duplodnaviria	Heunggongvirae	Uroviricota	Caudoviricetes				Bacteria	Proteobacteria	Gammaproteobacteria	Pseudomonadales	Pseudomonadaceae	Pseudomonas	7328		No	8.19	0	Low-quality	Genome-fragment
vRhyme_1073__MV2_DNA_k127_461173		5.05215	19.8303	MV2_DNA	MV2	DNA	vRhyme_1073				Viruses	Duplodnaviria	Heunggongvirae	Uroviricota	Caudoviricetes				Bacteria	Proteobacteria	Gammaproteobacteria	Pseudomonadales	Pseudomonadaceae	Pseudomonas	17745		No	21.41	0	Low-quality	Genome-fragment
vRhyme_1073__MV2_DNA_k127_597		5.76363	22.623	MV2_DNA	MV2	DNA	vRhyme_1073				Viruses	Duplodnaviria	Heunggongvirae	Uroviricota	Caudoviricetes				Bacteria	Proteobacteria	Gammaproteobacteria	Pseudomonadales	Pseudomonadaceae	Pseudomonas	16779		No	37.28	0	Low-quality	Genome-fragment
vRhyme_1074__MV2_DNA_k127_149735		11.0186	43.2494	MV2_DNA	MV2	DNA	vRhyme_1074				Viruses	Duplodnaviria	Heunggongvirae	Uroviricota	Caudoviricetes										2262		No		0	Not-determined	Genome-fragment
vRhyme_1074__MV2_DNA_k127_171472		7.95078	31.2078	MV2_DNA	MV2	DNA	vRhyme_1074				Viruses	Duplodnaviria	Heunggongvirae	Uroviricota	Caudoviricetes										5214		No	4.47	0	Low-quality	Genome-fragment
vRhyme_1074__MV2_DNA_k127_279745		7.38657	28.9932	MV2_DNA	MV2	DNA	vRhyme_1074				Viruses	Duplodnaviria	Heunggongvirae	Uroviricota	Caudoviricetes										4433		No	5.66	0	Low-quality	Genome-fragment
vRhyme_1074__MV2_DNA_k127_506342		6.17777	24.2485	MV2_DNA	MV2	DNA	vRhyme_1074				Viruses	Duplodnaviria	Heunggongvirae	Uroviricota	Caudoviricetes										2326		No		0	Not-determined	Genome-fragment
vRhyme_1075__MV2_DNA_k127_214309		4.5934	18.0297	MV2_DNA	MV2	DNA	vRhyme_1075				Viruses	Duplodnaviria	Heunggongvirae	Uroviricota	Caudoviricetes				Bacteria	Actinobacteriota	Actinomycetia	Mycobacteriales	Mycobacteriaceae	Mycobacterium	6132		No	4.72	0	Low-quality	Genome-fragment
vRhyme_1075__MV2_DNA_k127_365205		5.39591	21.1796	MV2_DNA	MV2	DNA	vRhyme_1075				Viruses	Duplodnaviria	Heunggongvirae	Uroviricota	Caudoviricetes				Bacteria	Actinobacteriota	Actinomycetia	Mycobacteriales	Mycobacteriaceae	Mycobacterium	2121		No		0	Not-determined	Genome-fragment
vRhyme_1075__MV2_DNA_k127_387492		4.21703	16.5524	MV2_DNA	MV2	DNA	vRhyme_1075				Viruses	Duplodnaviria	Heunggongvirae	Uroviricota	Caudoviricetes				Bacteria	Actinobacteriota	Actinomycetia	Mycobacteriales	Mycobacteriaceae	Mycobacterium	7207		No		0	Not-determined	Genome-fragment
vRhyme_1075__MV2_DNA_k127_453190		4.56589	17.9217	MV2_DNA	MV2	DNA	vRhyme_1075				Viruses	Duplodnaviria	Heunggongvirae	Uroviricota	Caudoviricetes				Bacteria	Actinobacteriota	Actinomycetia	Mycobacteriales	Mycobacteriaceae	Mycobacterium	10639		No	7.68	0	Low-quality	Genome-fragment
vRhyme_1076__MV2_DNA_k127_22946		3.13584	12.3086	MV2_DNA	MV2	DNA	vRhyme_1076				Viruses	Duplodnaviria	Heunggongvirae	Uroviricota	Caudoviricetes				Bacteria	Actinobacteriota	Actinomycetia	Mycobacteriales	Mycobacteriaceae	Mycobacterium	7056		No		0	Not-determined	Genome-fragment
vRhyme_1076__MV2_DNA_k127_280563		5.03123	19.7482	MV2_DNA	MV2	DNA	vRhyme_1076				Viruses	Duplodnaviria	Heunggongvirae	Uroviricota	Caudoviricetes				Bacteria	Actinobacteriota	Actinomycetia	Mycobacteriales	Mycobacteriaceae	Mycobacterium	2161		No		0	Not-determined	Genome-fragment
vRhyme_1076__MV2_DNA_k127_356655		3.63863	14.2821	MV2_DNA	MV2	DNA	vRhyme_1076				Viruses	Duplodnaviria	Heunggongvirae	Uroviricota	Caudoviricetes				Bacteria	Actinobacteriota	Actinomycetia	Mycobacteriales	Mycobacteriaceae	Mycobacterium	2027		No		0	Not-determined	Genome-fragment
vRhyme_1076__MV2_DNA_k127_372334		3.02156	11.86	MV2_DNA	MV2	DNA	vRhyme_1076				Viruses	Duplodnaviria	Heunggongvirae	Uroviricota	Caudoviricetes				Bacteria	Actinobacteriota	Actinomycetia	Mycobacteriales	Mycobacteriaceae	Mycobacterium	8375		No	10.81	0	Low-quality	Genome-fragment
vRhyme_1076__MV2_DNA_k127_387803		3.48844	13.6926	MV2_DNA	MV2	DNA	vRhyme_1076				Viruses	Duplodnaviria	Heunggongvirae	Uroviricota	Caudoviricetes				Bacteria	Actinobacteriota	Actinomycetia	Mycobacteriales	Mycobacteriaceae	Mycobacterium	9660		No	10.23	0	Low-quality	Genome-fragment
vRhyme_1077__MV2_DNA_k127_284301		3.7491	14.7157	MV2_DNA	MV2	DNA	vRhyme_1077				Viruses	Duplodnaviria	Heunggongvirae	Uroviricota	Caudoviricetes				Bacteria	Actinobacteriota	Actinomycetia	Actinomycetales	Micrococcaceae	Arthrobacter	7072		No	9.91	0	Low-quality	Genome-fragment
vRhyme_1077__MV2_DNA_k127_406932		4.44217	17.4361	MV2_DNA	MV2	DNA	vRhyme_1077				Viruses	Duplodnaviria	Heunggongvirae	Uroviricota	Caudoviricetes				Bacteria	Actinobacteriota	Actinomycetia	Actinomycetales	Micrococcaceae	Arthrobacter	4752		No		0	Not-determined	Genome-fragment
vRhyme_1077__MV2_DNA_k127_513586		3.40774	13.3758	MV2_DNA	MV2	DNA	vRhyme_1077				Viruses	Duplodnaviria	Heunggongvirae	Uroviricota	Caudoviricetes				Bacteria	Actinobacteriota	Actinomycetia	Actinomycetales	Micrococcaceae	Arthrobacter	2892		No	4.64	0	Low-quality	Genome-fragment
vRhyme_1077__MV2_DNA_k127_516568		5.30477	20.8219	MV2_DNA	MV2	DNA	vRhyme_1077				Viruses	Duplodnaviria	Heunggongvirae	Uroviricota	Caudoviricetes				Bacteria	Actinobacteriota	Actinomycetia	Actinomycetales	Micrococcaceae	Arthrobacter	2529		No	2.71	0	Low-quality	Genome-fragment
vRhyme_1077__MV2_DNA_k127_55962		4.38195	17.1997	MV2_DNA	MV2	DNA	vRhyme_1077				Viruses	Duplodnaviria	Heunggongvirae	Uroviricota	Caudoviricetes				Bacteria	Actinobacteriota	Actinomycetia	Actinomycetales	Micrococcaceae	Arthrobacter	2191		No		0	Not-determined	Genome-fragment
vRhyme_1078__MV2_DNA_k127_413244		3.69867	14.5177	MV2_DNA	MV2	DNA	vRhyme_1078				Viruses	Duplodnaviria	Heunggongvirae	Uroviricota	Caudoviricetes										2166		No		0	Not-determined	Genome-fragment
vRhyme_1078__MV2_DNA_k127_78807		3.15583	12.387	MV2_DNA	MV2	DNA	vRhyme_1078				Viruses	Duplodnaviria	Heunggongvirae	Uroviricota	Caudoviricetes										3143		No	5.81	0	Low-quality	Genome-fragment
vRhyme_1079__MV2_DNA_k127_10930		3.02451	11.8716	MV2_DNA	MV2	DNA	vRhyme_1079				Viruses	Duplodnaviria	Heunggongvirae	Uroviricota	Caudoviricetes				Bacteria	Actinobacteriota	Actinomycetia	Mycobacteriales	Mycobacteriaceae	Mycobacterium	3784		No	4.53	0	Low-quality	Genome-fragment
vRhyme_1079__MV2_DNA_k127_147825		3.39497	13.3257	MV2_DNA	MV2	DNA	vRhyme_1079				Viruses	Duplodnaviria	Heunggongvirae	Uroviricota	Caudoviricetes				Bacteria	Actinobacteriota	Actinomycetia	Mycobacteriales	Mycobacteriaceae	Mycobacterium	3446		No		0	Not-determined	Genome-fragment
vRhyme_1079__MV2_DNA_k127_162255		3.10308	12.18	MV2_DNA	MV2	DNA	vRhyme_1079				Viruses	Duplodnaviria	Heunggongvirae	Uroviricota	Caudoviricetes				Bacteria	Actinobacteriota	Actinomycetia	Mycobacteriales	Mycobacteriaceae	Mycobacterium	3053		No	8.39	0	Low-quality	Genome-fragment
vRhyme_1079__MV2_DNA_k127_265950		3.40348	13.3591	MV2_DNA	MV2	DNA	vRhyme_1079				Viruses	Duplodnaviria	Heunggongvirae	Uroviricota	Caudoviricetes				Bacteria	Actinobacteriota	Actinomycetia	Mycobacteriales	Mycobacteriaceae	Mycobacterium	2111		No	4.3	0	Low-quality	Genome-fragment
vRhyme_1079__MV2_DNA_k127_377242		3.45452	13.5594	MV2_DNA	MV2	DNA	vRhyme_1079				Viruses	Duplodnaviria	Heunggongvirae	Uroviricota	Caudoviricetes				Bacteria	Actinobacteriota	Actinomycetia	Mycobacteriales	Mycobacteriaceae	Mycobacterium	3405		No	5.64	0	Low-quality	Genome-fragment
vRhyme_1079__MV2_DNA_k127_430597		3.41218	13.3932	MV2_DNA	MV2	DNA	vRhyme_1079				Viruses	Duplodnaviria	Heunggongvirae	Uroviricota	Caudoviricetes				Bacteria	Actinobacteriota	Actinomycetia	Mycobacteriales	Mycobacteriaceae	Mycobacterium	2646		No		0	Not-determined	Genome-fragment
vRhyme_1079__MV2_DNA_k127_437757		3.47646	13.6455	MV2_DNA	MV2	DNA	vRhyme_1079				Viruses	Duplodnaviria	Heunggongvirae	Uroviricota	Caudoviricetes				Bacteria	Actinobacteriota	Actinomycetia	Mycobacteriales	Mycobacteriaceae	Mycobacterium	4426		No	8.21	0	Low-quality	Genome-fragment
vRhyme_1079__MV2_DNA_k127_443283		3.74312	14.6922	MV2_DNA	MV2	DNA	vRhyme_1079				Viruses	Duplodnaviria	Heunggongvirae	Uroviricota	Caudoviricetes				Bacteria	Actinobacteriota	Actinomycetia	Mycobacteriales	Mycobacteriaceae	Mycobacterium	2480		No	4.39	0	Low-quality	Genome-fragment
vRhyme_1079__MV2_DNA_k127_507943		3.57973	14.0509	MV2_DNA	MV2	DNA	vRhyme_1079				Viruses	Duplodnaviria	Heunggongvirae	Uroviricota	Caudoviricetes				Bacteria	Actinobacteriota	Actinomycetia	Mycobacteriales	Mycobacteriaceae	Mycobacterium	9911		No	21.65	0	Low-quality	Genome-fragment
vRhyme_1079__MV2_DNA_k127_57775		3.78983	14.8756	MV2_DNA	MV2	DNA	vRhyme_1079				Viruses	Duplodnaviria	Heunggongvirae	Uroviricota	Caudoviricetes				Bacteria	Actinobacteriota	Actinomycetia	Mycobacteriales	Mycobacteriaceae	Mycobacterium	2332		No		0	Not-determined	Genome-fragment
vRhyme_108__BAT_DNA_k127_194640		3.91025	24.1262	BAT_DNA	BAT	DNA	vRhyme_108				Viruses	Duplodnaviria	Heunggongvirae	Uroviricota	Caudoviricetes										3305		No		0	Not-determined	Genome-fragment
vRhyme_108__BAT_DNA_k127_21611		3.88498	23.9702	BAT_DNA	BAT	DNA	vRhyme_108				Viruses	Duplodnaviria	Heunggongvirae	Uroviricota	Caudoviricetes										12614		No	7.96	0	Low-quality	Genome-fragment
vRhyme_108__BAT_DNA_k127_49062		3.95676	24.4132	BAT_DNA	BAT	DNA	vRhyme_108				Viruses	Duplodnaviria	Heunggongvirae	Uroviricota	Caudoviricetes										5531		No		0	Not-determined	Genome-fragment
vRhyme_1080__MV2_DNA_k127_160168		6.57391	25.8034	MV2_DNA	MV2	DNA	vRhyme_1080				Viruses	Duplodnaviria	Heunggongvirae	Uroviricota	Caudoviricetes										4981		No	5.79	0	Low-quality	Genome-fragment
vRhyme_1080__MV2_DNA_k127_250026		6.36524	24.9844	MV2_DNA	MV2	DNA	vRhyme_1080				Viruses	Duplodnaviria	Heunggongvirae	Uroviricota	Caudoviricetes										3606		No	8.33	0	Low-quality	Genome-fragment
vRhyme_1081__MV2_DNA_k127_131601		5.65814	22.2089	MV2_DNA	MV2	DNA	vRhyme_1081				Viruses	Duplodnaviria	Heunggongvirae	Uroviricota	Caudoviricetes										6158		No	3.98	0	Low-quality	Genome-fragment
vRhyme_1081__MV2_DNA_k127_235674		5.30348	20.8168	MV2_DNA	MV2	DNA	vRhyme_1081				Viruses	Duplodnaviria	Heunggongvirae	Uroviricota	Caudoviricetes										4244		No	6.74	0	Low-quality	Genome-fragment
vRhyme_1081__MV2_DNA_k127_465292		5.1615	20.2596	MV2_DNA	MV2	DNA	vRhyme_1081				Viruses	Duplodnaviria	Heunggongvirae	Uroviricota	Caudoviricetes										3868		No	8.54	0	Low-quality	Genome-fragment
vRhyme_1082__MV2_DNA_k127_114551		6.19248	24.3063	MV2_DNA	MV2	DNA	vRhyme_1082				Viruses	Duplodnaviria	Heunggongvirae	Uroviricota	Caudoviricetes				Bacteria						20720		No	41.53	0	Low-quality	Genome-fragment
vRhyme_1082__MV2_DNA_k127_148275		8.43773	33.1192	MV2_DNA	MV2	DNA	vRhyme_1082				Viruses	Duplodnaviria	Heunggongvirae	Uroviricota	Caudoviricetes				Bacteria						3617		No	2.25	0	Low-quality	Genome-fragment
vRhyme_1082__MV2_DNA_k127_201957		7.79194	30.5844	MV2_DNA	MV2	DNA	vRhyme_1082				Viruses	Duplodnaviria	Heunggongvirae	Uroviricota	Caudoviricetes				Bacteria						6479		No	2.43	0	Low-quality	Genome-fragment
vRhyme_1082__MV2_DNA_k127_271506		8.62069	33.8373	MV2_DNA	MV2	DNA	vRhyme_1082				Viruses	Duplodnaviria	Heunggongvirae	Uroviricota	Caudoviricetes				Bacteria						11255		No	14.26	0	Low-quality	Genome-fragment
vRhyme_1082__MV2_DNA_k127_330923		6.36485	24.9828	MV2_DNA	MV2	DNA	vRhyme_1082				Viruses	Duplodnaviria	Heunggongvirae	Uroviricota	Caudoviricetes				Bacteria						3816		No		0	Not-determined	Genome-fragment
vRhyme_1082__MV2_DNA_k127_352617		9.27409	36.402	MV2_DNA	MV2	DNA	vRhyme_1082				Viruses	Duplodnaviria	Heunggongvirae	Uroviricota	Caudoviricetes				Bacteria						3805		No	4.98	0	Low-quality	Genome-fragment
vRhyme_1082__MV2_DNA_k127_412155		7.17757	28.1729	MV2_DNA	MV2	DNA	vRhyme_1082				Viruses	Duplodnaviria	Heunggongvirae	Uroviricota	Caudoviricetes				Bacteria						2002		No	0.9	0	Low-quality	Genome-fragment
vRhyme_1082__MV2_DNA_k127_63293		7.43995	29.2027	MV2_DNA	MV2	DNA	vRhyme_1082				Viruses	Duplodnaviria	Heunggongvirae	Uroviricota	Caudoviricetes				Bacteria						5666		No	7.41	0	Low-quality	Genome-fragment
vRhyme_1083__MV2_DNA_k127_337066	K19355	11.1537	43.7796	MV2_DNA	MV2	DNA	vRhyme_1083	map00051	Carbohydrate metabolism	Fructose and mannose metabolism	Viruses	Duplodnaviria	Heunggongvirae	Uroviricota	Caudoviricetes				Bacteria	Proteobacteria	Gammaproteobacteria	Pseudomonadales			6453	5547	Yes	8.31	14.04	Low-quality	Genome-fragment
vRhyme_1083__MV2_DNA_k127_377323		5.60843	22.0138	MV2_DNA	MV2	DNA	vRhyme_1083				Viruses	Duplodnaviria	Heunggongvirae	Uroviricota	Caudoviricetes				Bacteria	Proteobacteria	Gammaproteobacteria	Pseudomonadales			2154		No	4.44	0	Low-quality	Genome-fragment
vRhyme_1083__MV2_DNA_k127_418707		6.64152	26.0688	MV2_DNA	MV2	DNA	vRhyme_1083				Viruses	Duplodnaviria	Heunggongvirae	Uroviricota	Caudoviricetes				Bacteria	Proteobacteria	Gammaproteobacteria	Pseudomonadales			2087		No	2.82	0	Low-quality	Genome-fragment
vRhyme_1083__MV2_DNA_k127_55961		5.72699	22.4792	MV2_DNA	MV2	DNA	vRhyme_1083				Viruses	Duplodnaviria	Heunggongvirae	Uroviricota	Caudoviricetes				Bacteria	Proteobacteria	Gammaproteobacteria	Pseudomonadales			6739		No	5.82	0	Low-quality	Genome-fragment
vRhyme_1083__MV2_DNA_k127_98636		5.66473	22.2348	MV2_DNA	MV2	DNA	vRhyme_1083				Viruses	Duplodnaviria	Heunggongvirae	Uroviricota	Caudoviricetes				Bacteria	Proteobacteria	Gammaproteobacteria	Pseudomonadales			5758		No	7.17	0	Low-quality	Genome-fragment
vRhyme_1084__MV2_DNA_k127_259143		7.53859	29.5899	MV2_DNA	MV2	DNA	vRhyme_1084				Viruses	Duplodnaviria	Heunggongvirae	Uroviricota	Caudoviricetes				Bacteria	Actinobacteriota	Actinomycetia	Mycobacteriales	Mycobacteriaceae	Mycobacterium	7945		No	17.56	0	Low-quality	Genome-fragment
vRhyme_1084__MV2_DNA_k127_322018		7.87368	30.9052	MV2_DNA	MV2	DNA	vRhyme_1084				Viruses	Duplodnaviria	Heunggongvirae	Uroviricota	Caudoviricetes				Bacteria	Actinobacteriota	Actinomycetia	Mycobacteriales	Mycobacteriaceae	Mycobacterium	13631		No	17.05	0	Low-quality	Genome-fragment
vRhyme_1084__MV2_DNA_k127_428632		10.1658	39.9023	MV2_DNA	MV2	DNA	vRhyme_1084				Viruses	Duplodnaviria	Heunggongvirae	Uroviricota	Caudoviricetes				Bacteria	Actinobacteriota	Actinomycetia	Mycobacteriales	Mycobacteriaceae	Mycobacterium	3859		No	5.02	0	Low-quality	Genome-fragment
vRhyme_1085__MV2_DNA_k127_281995		6.43161	25.2449	MV2_DNA	MV2	DNA	vRhyme_1085				Viruses	Duplodnaviria	Heunggongvirae	Uroviricota	Caudoviricetes										2165		No		0	Not-determined	Genome-fragment
vRhyme_1085__MV2_DNA_k127_301189		5.34105	20.9643	MV2_DNA	MV2	DNA	vRhyme_1085				Viruses	Duplodnaviria	Heunggongvirae	Uroviricota	Caudoviricetes										10333		No	6.52	0	Low-quality	Genome-fragment
vRhyme_1086__MV2_DNA_k127_136042		4.87557	19.1372	MV2_DNA	MV2	DNA	vRhyme_1086				Viruses	Duplodnaviria	Heunggongvirae	Uroviricota	Caudoviricetes				Bacteria						5738		No	10.4	0	Low-quality	Genome-fragment
vRhyme_1086__MV2_DNA_k127_246777		4.69667	18.435	MV2_DNA	MV2	DNA	vRhyme_1086				Viruses	Duplodnaviria	Heunggongvirae	Uroviricota	Caudoviricetes				Bacteria						3777		No	2.44	0	Low-quality	Genome-fragment
vRhyme_1086__MV2_DNA_k127_277599		5.00298	19.6373	MV2_DNA	MV2	DNA	vRhyme_1086				Viruses	Duplodnaviria	Heunggongvirae	Uroviricota	Caudoviricetes				Bacteria						2313		No	6.14	0	Low-quality	Genome-fragment
vRhyme_1086__MV2_DNA_k127_292379		4.68558	18.3915	MV2_DNA	MV2	DNA	vRhyme_1086				Viruses	Duplodnaviria	Heunggongvirae	Uroviricota	Caudoviricetes				Bacteria						2239		No		0	Not-determined	Genome-fragment
vRhyme_1086__MV2_DNA_k127_306398		3.88582	15.2523	MV2_DNA	MV2	DNA	vRhyme_1086				Viruses	Duplodnaviria	Heunggongvirae	Uroviricota	Caudoviricetes				Bacteria						5416		No	12.16	0	Low-quality	Genome-fragment
vRhyme_1086__MV2_DNA_k127_31402		4.11308	16.1444	MV2_DNA	MV2	DNA	vRhyme_1086				Viruses	Duplodnaviria	Heunggongvirae	Uroviricota	Caudoviricetes				Bacteria						5024		No		0	Not-determined	Genome-fragment
vRhyme_1086__MV2_DNA_k127_428583		5.35132	21.0046	MV2_DNA	MV2	DNA	vRhyme_1086				Viruses	Duplodnaviria	Heunggongvirae	Uroviricota	Caudoviricetes				Bacteria						2507		No	3	0	Low-quality	Genome-fragment
vRhyme_1086__MV2_DNA_k127_46522		5.77863	22.6819	MV2_DNA	MV2	DNA	vRhyme_1086				Viruses	Duplodnaviria	Heunggongvirae	Uroviricota	Caudoviricetes				Bacteria						3763		No	5.39	0	Low-quality	Genome-fragment
vRhyme_1086__MV2_DNA_k127_471163		4.30196	16.8857	MV2_DNA	MV2	DNA	vRhyme_1086				Viruses	Duplodnaviria	Heunggongvirae	Uroviricota	Caudoviricetes				Bacteria						3355		No		0	Not-determined	Genome-fragment
vRhyme_1087__MV2_DNA_k127_192658		3.51969	13.8152	MV2_DNA	MV2	DNA	vRhyme_1087				Viruses	Duplodnaviria	Heunggongvirae	Uroviricota	Caudoviricetes				Bacteria	Proteobacteria	Alphaproteobacteria	Rhizobiales	Rhizobiaceae	Rhizobium	5871		No	7.47	0	Low-quality	Genome-fragment
vRhyme_1087__MV2_DNA_k127_283430		5.47581	21.4933	MV2_DNA	MV2	DNA	vRhyme_1087				Viruses	Duplodnaviria	Heunggongvirae	Uroviricota	Caudoviricetes				Bacteria	Proteobacteria	Alphaproteobacteria	Rhizobiales	Rhizobiaceae	Rhizobium	2241		No		0	Not-determined	Genome-fragment
vRhyme_1087__MV2_DNA_k127_447269		3.54007	13.8952	MV2_DNA	MV2	DNA	vRhyme_1087				Viruses	Duplodnaviria	Heunggongvirae	Uroviricota	Caudoviricetes				Bacteria	Proteobacteria	Alphaproteobacteria	Rhizobiales	Rhizobiaceae	Rhizobium	2281		No	5.47	0	Low-quality	Genome-fragment
vRhyme_1087__MV2_DNA_k127_452701		3.48962	13.6972	MV2_DNA	MV2	DNA	vRhyme_1087				Viruses	Duplodnaviria	Heunggongvirae	Uroviricota	Caudoviricetes				Bacteria	Proteobacteria	Alphaproteobacteria	Rhizobiales	Rhizobiaceae	Rhizobium	10422		No	14.62	0	Low-quality	Genome-fragment
vRhyme_1088__MV2_DNA_k127_119078		3.05295	11.9832	MV2_DNA	MV2	DNA	vRhyme_1088				Viruses	Duplodnaviria	Heunggongvirae	Uroviricota	Caudoviricetes										2999		No		0	Not-determined	Genome-fragment
vRhyme_1088__MV2_DNA_k127_120962		4.73372	18.5805	MV2_DNA	MV2	DNA	vRhyme_1088				Viruses	Duplodnaviria	Heunggongvirae	Uroviricota	Caudoviricetes										4325		No		0	Not-determined	Genome-fragment
vRhyme_1088__MV2_DNA_k127_165709		3.2545	12.7743	MV2_DNA	MV2	DNA	vRhyme_1088				Viruses	Duplodnaviria	Heunggongvirae	Uroviricota	Caudoviricetes										4005		No		0	Not-determined	Genome-fragment
vRhyme_1088__MV2_DNA_k127_175626		3.39912	13.342	MV2_DNA	MV2	DNA	vRhyme_1088				Viruses	Duplodnaviria	Heunggongvirae	Uroviricota	Caudoviricetes										4190	3323	Yes	7.47	20.69	Low-quality	Genome-fragment
vRhyme_1088__MV2_DNA_k127_235111		3.40582	13.3683	MV2_DNA	MV2	DNA	vRhyme_1088				Viruses	Duplodnaviria	Heunggongvirae	Uroviricota	Caudoviricetes										3211		No	5.4	0	Low-quality	Genome-fragment
vRhyme_1088__MV2_DNA_k127_264354		3.41157	13.3909	MV2_DNA	MV2	DNA	vRhyme_1088				Viruses	Duplodnaviria	Heunggongvirae	Uroviricota	Caudoviricetes										2311		No	3.38	0	Low-quality	Genome-fragment
vRhyme_1088__MV2_DNA_k127_300962		4.30364	16.8923	MV2_DNA	MV2	DNA	vRhyme_1088				Viruses	Duplodnaviria	Heunggongvirae	Uroviricota	Caudoviricetes										2157		No		0	Not-determined	Genome-fragment
vRhyme_1088__MV2_DNA_k127_309710		3.81586	14.9777	MV2_DNA	MV2	DNA	vRhyme_1088				Viruses	Duplodnaviria	Heunggongvirae	Uroviricota	Caudoviricetes										6665	5603	Yes	7.44	15.93	Low-quality	Genome-fragment
vRhyme_1088__MV2_DNA_k127_316499		4.2418	16.6496	MV2_DNA	MV2	DNA	vRhyme_1088				Viruses	Duplodnaviria	Heunggongvirae	Uroviricota	Caudoviricetes										4227	2652	Yes	2.62	37.26	Low-quality	Genome-fragment
vRhyme_1088__MV2_DNA_k127_361764		3.89816	15.3008	MV2_DNA	MV2	DNA	vRhyme_1088				Viruses	Duplodnaviria	Heunggongvirae	Uroviricota	Caudoviricetes										4567		No	2.48	0	Low-quality	Genome-fragment
vRhyme_1088__MV2_DNA_k127_82062		3.07753	12.0797	MV2_DNA	MV2	DNA	vRhyme_1088				Viruses	Duplodnaviria	Heunggongvirae	Uroviricota	Caudoviricetes										3099		No	1.28	0	Low-quality	Genome-fragment
vRhyme_1089__MV2_DNA_k127_117339		5.92228	23.2457	MV2_DNA	MV2	DNA	vRhyme_1089				Viruses	Duplodnaviria	Heunggongvirae	Uroviricota	Caudoviricetes				Bacteria	Proteobacteria	Gammaproteobacteria	Burkholderiales	Burkholderiaceae		2115		No		0	Not-determined	Genome-fragment
vRhyme_1089__MV2_DNA_k127_16541	K00558	4.53268	17.7914	MV2_DNA	MV2	DNA	vRhyme_1089	map00270	Amino acid metabolism	Cysteine and methionine metabolism	Viruses	Duplodnaviria	Heunggongvirae	Uroviricota	Caudoviricetes				Bacteria	Proteobacteria	Gammaproteobacteria	Burkholderiales	Burkholderiaceae		8697		No	15.95	0	Low-quality	Genome-fragment
vRhyme_1089__MV2_DNA_k127_212593		6.54592	25.6935	MV2_DNA	MV2	DNA	vRhyme_1089				Viruses	Duplodnaviria	Heunggongvirae	Uroviricota	Caudoviricetes				Bacteria	Proteobacteria	Gammaproteobacteria	Burkholderiales	Burkholderiaceae		2574		No		0	Not-determined	Genome-fragment
vRhyme_1089__MV2_DNA_k127_21574		4.56008	17.8989	MV2_DNA	MV2	DNA	vRhyme_1089				Viruses	Duplodnaviria	Heunggongvirae	Uroviricota	Caudoviricetes				Bacteria	Proteobacteria	Gammaproteobacteria	Burkholderiales	Burkholderiaceae		2942		No		0	Not-determined	Genome-fragment
vRhyme_1089__MV2_DNA_k127_233538		4.93388	19.3661	MV2_DNA	MV2	DNA	vRhyme_1089				Viruses	Duplodnaviria	Heunggongvirae	Uroviricota	Caudoviricetes				Bacteria	Proteobacteria	Gammaproteobacteria	Burkholderiales	Burkholderiaceae		2732		No	1.22	0	Low-quality	Genome-fragment
vRhyme_1089__MV2_DNA_k127_249989		5.44012	21.3532	MV2_DNA	MV2	DNA	vRhyme_1089				Viruses	Duplodnaviria	Heunggongvirae	Uroviricota	Caudoviricetes				Bacteria	Proteobacteria	Gammaproteobacteria	Burkholderiales	Burkholderiaceae		9315		No	15.08	0	Low-quality	Genome-fragment
vRhyme_1089__MV2_DNA_k127_397620		5.12695	20.1239	MV2_DNA	MV2	DNA	vRhyme_1089				Viruses	Duplodnaviria	Heunggongvirae	Uroviricota	Caudoviricetes				Bacteria	Proteobacteria	Gammaproteobacteria	Burkholderiales	Burkholderiaceae		3336		No		0	Not-determined	Genome-fragment
vRhyme_1089__MV2_DNA_k127_429054		4.06797	15.9673	MV2_DNA	MV2	DNA	vRhyme_1089				Viruses	Duplodnaviria	Heunggongvirae	Uroviricota	Caudoviricetes				Bacteria	Proteobacteria	Gammaproteobacteria	Burkholderiales	Burkholderiaceae		7643		No	17.5	0	Low-quality	Genome-fragment
vRhyme_1089__MV2_DNA_k127_5199		5.53916	21.7419	MV2_DNA	MV2	DNA	vRhyme_1089				Viruses	Duplodnaviria	Heunggongvirae	Uroviricota	Caudoviricetes				Bacteria	Proteobacteria	Gammaproteobacteria	Burkholderiales	Burkholderiaceae		2950		No	4.24	0	Low-quality	Genome-fragment
vRhyme_1089__MV2_DNA_k127_60519		4.3306	16.9982	MV2_DNA	MV2	DNA	vRhyme_1089				Viruses	Duplodnaviria	Heunggongvirae	Uroviricota	Caudoviricetes				Bacteria	Proteobacteria	Gammaproteobacteria	Burkholderiales	Burkholderiaceae		3832		No	7.15	0	Low-quality	Genome-fragment
vRhyme_109__BAT_DNA_k127_16217		6.85977	42.3246	BAT_DNA	BAT	DNA	vRhyme_109				Viruses	Duplodnaviria	Heunggongvirae	Uroviricota	Caudoviricetes				Bacteria	Proteobacteria	Alphaproteobacteria	Sphingomonadales	Sphingomonadaceae		21019		No	24.36	0	Low-quality	Genome-fragment
vRhyme_109__BAT_DNA_k127_46231		6.3077	38.9184	BAT_DNA	BAT	DNA	vRhyme_109				Viruses	Duplodnaviria	Heunggongvirae	Uroviricota	Caudoviricetes				Bacteria	Proteobacteria	Alphaproteobacteria	Sphingomonadales	Sphingomonadaceae		3320		No	7.85	0	Low-quality	Genome-fragment
vRhyme_1090__MV1_DNA_k127_213263		1.03337	4.55176	MV1_DNA	MV1	DNA	vRhyme_1090				Viruses	Duplodnaviria	Heunggongvirae	Uroviricota	Caudoviricetes										2231		No		0	Not-determined	Genome-fragment
vRhyme_1090__MV2_DNA_k127_102653		5.8251	22.8643	MV2_DNA	MV2	DNA	vRhyme_1090				Viruses	Duplodnaviria	Heunggongvirae	Uroviricota	Caudoviricetes										3602		No	1.61	0	Low-quality	Genome-fragment
vRhyme_1090__MV2_DNA_k127_148474		5.01713	19.6929	MV2_DNA	MV2	DNA	vRhyme_1090				Viruses	Duplodnaviria	Heunggongvirae	Uroviricota	Caudoviricetes										2015		No	2.68	0	Low-quality	Genome-fragment
vRhyme_1090__MV2_DNA_k127_315357		6.90991	27.1223	MV2_DNA	MV2	DNA	vRhyme_1090				Viruses	Duplodnaviria	Heunggongvirae	Uroviricota	Caudoviricetes										2374		No		0	Not-determined	Genome-fragment
vRhyme_1090__MV2_DNA_k127_352045		8.63022	33.8747	MV2_DNA	MV2	DNA	vRhyme_1090				Viruses	Duplodnaviria	Heunggongvirae	Uroviricota	Caudoviricetes										2166		No	3.68	0	Low-quality	Genome-fragment
vRhyme_1090__MV2_DNA_k127_36512		5.35723	21.0278	MV2_DNA	MV2	DNA	vRhyme_1090				Viruses	Duplodnaviria	Heunggongvirae	Uroviricota	Caudoviricetes										2706		No	3.02	0	Low-quality	Genome-fragment
vRhyme_1090__MV2_DNA_k127_90031		1.6594	7.3093	MV1_DNA	MV1	DNA	vRhyme_1090				Viruses	Duplodnaviria	Heunggongvirae	Uroviricota	Caudoviricetes										2294		No	3.52	0	Low-quality	Genome-fragment
vRhyme_1090__MV2_DNA_k127_90031		5.62647	22.0846	MV2_DNA	MV2	DNA	vRhyme_1090				Viruses	Duplodnaviria	Heunggongvirae	Uroviricota	Caudoviricetes										2294		No	3.52	0	Low-quality	Genome-fragment
vRhyme_1091__MV2_DNA_k127_182692		5.0295	19.7414	MV2_DNA	MV2	DNA	vRhyme_1091				Viruses	Duplodnaviria	Heunggongvirae	Uroviricota	Caudoviricetes										2541		No	4.64	0	Low-quality	Genome-fragment
vRhyme_1091__MV2_DNA_k127_237782		6.30564	24.7504	MV2_DNA	MV2	DNA	vRhyme_1091				Viruses	Duplodnaviria	Heunggongvirae	Uroviricota	Caudoviricetes										2783		No	5.26	0	Low-quality	Genome-fragment
vRhyme_1091__MV2_DNA_k127_34012	K00558	9.09202	35.6873	MV2_DNA	MV2	DNA	vRhyme_1091	map00270	Amino acid metabolism	Cysteine and methionine metabolism	Viruses	Duplodnaviria	Heunggongvirae	Uroviricota	Caudoviricetes										2042		No	3.98	0	Low-quality	Genome-fragment
vRhyme_1091__MV2_DNA_k127_395794		5.25865	20.6409	MV2_DNA	MV2	DNA	vRhyme_1091				Viruses	Duplodnaviria	Heunggongvirae	Uroviricota	Caudoviricetes										2660		No	4.4	0	Low-quality	Genome-fragment
vRhyme_1092__MV2_DNA_k127_248556		3.72615	14.6256	MV2_DNA	MV2	DNA	vRhyme_1092				Viruses	Duplodnaviria	Heunggongvirae	Uroviricota	Caudoviricetes										2679		No		0	Not-determined	Genome-fragment
vRhyme_1092__MV2_DNA_k127_328509		3.85663	15.1377	MV2_DNA	MV2	DNA	vRhyme_1092				Viruses	Duplodnaviria	Heunggongvirae	Uroviricota	Caudoviricetes										4847		No		0	Not-determined	Genome-fragment
vRhyme_1092__MV2_DNA_k127_486270		5.50655	21.6139	MV2_DNA	MV2	DNA	vRhyme_1092				Viruses	Duplodnaviria	Heunggongvirae	Uroviricota	Caudoviricetes										3718		No	7.24	0	Low-quality	Genome-fragment
vRhyme_1093__MV2_DNA_k127_152657	K10026	14.9523	58.6895	MV2_DNA	MV2	DNA	vRhyme_1093	map00790	Metabolism of cofactors and vitamins	Folate biosynthesis	Viruses	Duplodnaviria	Heunggongvirae	Uroviricota	Caudoviricetes										2747	1390	Yes	0.86	49.4	Low-quality	Genome-fragment
vRhyme_1093__MV2_DNA_k127_217185		18.4396	72.3776	MV2_DNA	MV2	DNA	vRhyme_1093				Viruses	Duplodnaviria	Heunggongvirae	Uroviricota	Caudoviricetes										2293		No	3.57	0	Low-quality	Genome-fragment
vRhyme_1093__MV2_DNA_k127_412160		14.1853	55.6791	MV2_DNA	MV2	DNA	vRhyme_1093				Viruses	Duplodnaviria	Heunggongvirae	Uroviricota	Caudoviricetes										2649		No	3.79	0	Low-quality	Genome-fragment
vRhyme_1094__MV2_DNA_k127_145525		8.17983	32.1068	MV2_DNA	MV2	DNA	vRhyme_1094				Viruses	Duplodnaviria	Heunggongvirae	Uroviricota	Caudoviricetes										2534		No	3.86	0	Low-quality	Genome-fragment
vRhyme_1094__MV2_DNA_k127_294413		7.5382	29.5884	MV2_DNA	MV2	DNA	vRhyme_1094				Viruses	Duplodnaviria	Heunggongvirae	Uroviricota	Caudoviricetes										4386		No	6.69	0	Low-quality	Genome-fragment
vRhyme_1098__MV1_DNA_k127_178261		109.368	481.743	MV1_DNA	MV1	DNA	vRhyme_1098				Viruses	Duplodnaviria	Heunggongvirae	Uroviricota	Caudoviricetes				Bacteria	Actinobacteriota	Actinomycetia				4413		No	7.38	0	Low-quality	Genome-fragment
vRhyme_1098__MV1_DNA_k127_178261		34.0746	133.747	MV2_DNA	MV2	DNA	vRhyme_1098				Viruses	Duplodnaviria	Heunggongvirae	Uroviricota	Caudoviricetes				Bacteria	Actinobacteriota	Actinomycetia				4413		No	7.38	0	Low-quality	Genome-fragment
vRhyme_1098__MV1_DNA_k127_1812		46.1519	203.289	MV1_DNA	MV1	DNA	vRhyme_1098				Viruses	Duplodnaviria	Heunggongvirae	Uroviricota	Caudoviricetes				Bacteria	Actinobacteriota	Actinomycetia				3707		No		0	Not-determined	Genome-fragment
vRhyme_1098__MV1_DNA_k127_1812		18.8327	73.9207	MV2_DNA	MV2	DNA	vRhyme_1098				Viruses	Duplodnaviria	Heunggongvirae	Uroviricota	Caudoviricetes				Bacteria	Actinobacteriota	Actinomycetia				3707		No		0	Not-determined	Genome-fragment
vRhyme_1098__MV1_DNA_k127_289847		74.864	329.76	MV1_DNA	MV1	DNA	vRhyme_1098				Viruses	Duplodnaviria	Heunggongvirae	Uroviricota	Caudoviricetes				Bacteria	Actinobacteriota	Actinomycetia				3651		No	4.69	0	Low-quality	Genome-fragment
vRhyme_1098__MV1_DNA_k127_289847		30.3368	119.076	MV2_DNA	MV2	DNA	vRhyme_1098				Viruses	Duplodnaviria	Heunggongvirae	Uroviricota	Caudoviricetes				Bacteria	Actinobacteriota	Actinomycetia				3651		No	4.69	0	Low-quality	Genome-fragment
vRhyme_1098__MV1_DNA_k127_311060		92.7711	408.637	MV1_DNA	MV1	DNA	vRhyme_1098				Viruses	Duplodnaviria	Heunggongvirae	Uroviricota	Caudoviricetes				Bacteria	Actinobacteriota	Actinomycetia				4409		No	6.49	0	Low-quality	Genome-fragment
vRhyme_1098__MV1_DNA_k127_311060		31.0771	121.981	MV2_DNA	MV2	DNA	vRhyme_1098				Viruses	Duplodnaviria	Heunggongvirae	Uroviricota	Caudoviricetes				Bacteria	Actinobacteriota	Actinomycetia				4409		No	6.49	0	Low-quality	Genome-fragment
vRhyme_1098__MV2_DNA_k127_268410		75.6963	333.426	MV1_DNA	MV1	DNA	vRhyme_1098				Viruses	Duplodnaviria	Heunggongvirae	Uroviricota	Caudoviricetes				Bacteria	Actinobacteriota	Actinomycetia				6699		No	4.87	0	Low-quality	Genome-fragment
vRhyme_1098__MV2_DNA_k127_268410		37.1297	145.739	MV2_DNA	MV2	DNA	vRhyme_1098				Viruses	Duplodnaviria	Heunggongvirae	Uroviricota	Caudoviricetes				Bacteria	Actinobacteriota	Actinomycetia				6699		No	4.87	0	Low-quality	Genome-fragment
vRhyme_1098__MV2_DNA_k127_333712		94.258	415.187	MV1_DNA	MV1	DNA	vRhyme_1098				Viruses	Duplodnaviria	Heunggongvirae	Uroviricota	Caudoviricetes				Bacteria	Actinobacteriota	Actinomycetia				2017		No	3.39	0	Low-quality	Genome-fragment
vRhyme_1098__MV2_DNA_k127_333712		36.0623	141.549	MV2_DNA	MV2	DNA	vRhyme_1098				Viruses	Duplodnaviria	Heunggongvirae	Uroviricota	Caudoviricetes				Bacteria	Actinobacteriota	Actinomycetia				2017		No	3.39	0	Low-quality	Genome-fragment
vRhyme_1098__MV2_DNA_k127_432614		100.397	442.227	MV1_DNA	MV1	DNA	vRhyme_1098				Viruses	Duplodnaviria	Heunggongvirae	Uroviricota	Caudoviricetes				Bacteria	Actinobacteriota	Actinomycetia				12225		No	20.35	0	Low-quality	Genome-fragment
vRhyme_1098__MV2_DNA_k127_432614		52.2073	204.92	MV2_DNA	MV2	DNA	vRhyme_1098				Viruses	Duplodnaviria	Heunggongvirae	Uroviricota	Caudoviricetes				Bacteria	Actinobacteriota	Actinomycetia				12225		No	20.35	0	Low-quality	Genome-fragment
vRhyme_1098__MV2_DNA_k127_514158		86.8313	382.474	MV1_DNA	MV1	DNA	vRhyme_1098				Viruses	Duplodnaviria	Heunggongvirae	Uroviricota	Caudoviricetes				Bacteria	Actinobacteriota	Actinomycetia				2037		No	3.22	0	Low-quality	Genome-fragment
vRhyme_1098__MV2_DNA_k127_514158		34.5221	135.504	MV2_DNA	MV2	DNA	vRhyme_1098				Viruses	Duplodnaviria	Heunggongvirae	Uroviricota	Caudoviricetes				Bacteria	Actinobacteriota	Actinomycetia				2037		No	3.22	0	Low-quality	Genome-fragment
vRhyme_1099__MV1_DNA_k127_139929		124.392	547.921	MV1_DNA	MV1	DNA	vRhyme_1099				Viruses	Duplodnaviria	Heunggongvirae	Uroviricota	Caudoviricetes				Bacteria	Actinobacteriota	Actinomycetia	Actinomycetales	Micrococcaceae	Arthrobacter	4661		No	7.73	0	Low-quality	Genome-fragment
vRhyme_1099__MV1_DNA_k127_139929		39.0549	153.295	MV2_DNA	MV2	DNA	vRhyme_1099				Viruses	Duplodnaviria	Heunggongvirae	Uroviricota	Caudoviricetes				Bacteria	Actinobacteriota	Actinomycetia	Actinomycetales	Micrococcaceae	Arthrobacter	4661		No	7.73	0	Low-quality	Genome-fragment
vRhyme_1099__MV1_DNA_k127_323883		122.472	539.464	MV1_DNA	MV1	DNA	vRhyme_1099				Viruses	Duplodnaviria	Heunggongvirae	Uroviricota	Caudoviricetes				Bacteria	Actinobacteriota	Actinomycetia	Actinomycetales	Micrococcaceae	Arthrobacter	17278		No	29.59	0	Low-quality	Genome-fragment
vRhyme_1099__MV1_DNA_k127_323883		55.0297	215.999	MV2_DNA	MV2	DNA	vRhyme_1099				Viruses	Duplodnaviria	Heunggongvirae	Uroviricota	Caudoviricetes				Bacteria	Actinobacteriota	Actinomycetia	Actinomycetales	Micrococcaceae	Arthrobacter	17278		No	29.59	0	Low-quality	Genome-fragment
vRhyme_1099__MV2_DNA_k127_12888		69.1142	304.434	MV1_DNA	MV1	DNA	vRhyme_1099				Viruses	Duplodnaviria	Heunggongvirae	Uroviricota	Caudoviricetes				Bacteria	Actinobacteriota	Actinomycetia	Actinomycetales	Micrococcaceae	Arthrobacter	5296		No	7.52	0	Low-quality	Genome-fragment
vRhyme_1099__MV2_DNA_k127_12888		30.3743	119.223	MV2_DNA	MV2	DNA	vRhyme_1099				Viruses	Duplodnaviria	Heunggongvirae	Uroviricota	Caudoviricetes				Bacteria	Actinobacteriota	Actinomycetia	Actinomycetales	Micrococcaceae	Arthrobacter	5296		No	7.52	0	Low-quality	Genome-fragment
vRhyme_1099__MV2_DNA_k127_377365		130.199	573.499	MV1_DNA	MV1	DNA	vRhyme_1099				Viruses	Duplodnaviria	Heunggongvirae	Uroviricota	Caudoviricetes				Bacteria	Actinobacteriota	Actinomycetia	Actinomycetales	Micrococcaceae	Arthrobacter	6153		No	10.25	0	Low-quality	Genome-fragment
vRhyme_1099__MV2_DNA_k127_377365		42.7289	167.716	MV2_DNA	MV2	DNA	vRhyme_1099				Viruses	Duplodnaviria	Heunggongvirae	Uroviricota	Caudoviricetes				Bacteria	Actinobacteriota	Actinomycetia	Actinomycetales	Micrococcaceae	Arthrobacter	6153		No	10.25	0	Low-quality	Genome-fragment
vRhyme_1099__MV2_DNA_k127_445054		154.828	681.987	MV1_DNA	MV1	DNA	vRhyme_1099				Viruses	Duplodnaviria	Heunggongvirae	Uroviricota	Caudoviricetes				Bacteria	Actinobacteriota	Actinomycetia	Actinomycetales	Micrococcaceae	Arthrobacter	4046		No	7.2	0	Low-quality	Genome-fragment
vRhyme_1099__MV2_DNA_k127_445054		54.153	212.557	MV2_DNA	MV2	DNA	vRhyme_1099				Viruses	Duplodnaviria	Heunggongvirae	Uroviricota	Caudoviricetes				Bacteria	Actinobacteriota	Actinomycetia	Actinomycetales	Micrococcaceae	Arthrobacter	4046		No	7.2	0	Low-quality	Genome-fragment
vRhyme_1099__MV2_DNA_k127_454088		148.901	655.877	MV1_DNA	MV1	DNA	vRhyme_1099				Viruses	Duplodnaviria	Heunggongvirae	Uroviricota	Caudoviricetes				Bacteria	Actinobacteriota	Actinomycetia	Actinomycetales	Micrococcaceae	Arthrobacter	12183		No	21.07	0	Low-quality	Genome-fragment
vRhyme_1099__MV2_DNA_k127_454088		46.0568	180.779	MV2_DNA	MV2	DNA	vRhyme_1099				Viruses	Duplodnaviria	Heunggongvirae	Uroviricota	Caudoviricetes				Bacteria	Actinobacteriota	Actinomycetia	Actinomycetales	Micrococcaceae	Arthrobacter	12183		No	21.07	0	Low-quality	Genome-fragment
vRhyme_1099__MV2_DNA_k127_455961		62.9316	277.201	MV1_DNA	MV1	DNA	vRhyme_1099				Viruses	Duplodnaviria	Heunggongvirae	Uroviricota	Caudoviricetes				Bacteria	Actinobacteriota	Actinomycetia	Actinomycetales	Micrococcaceae	Arthrobacter	4293		No	2.32	0	Low-quality	Genome-fragment
vRhyme_1099__MV2_DNA_k127_455961		29.3842	115.337	MV2_DNA	MV2	DNA	vRhyme_1099				Viruses	Duplodnaviria	Heunggongvirae	Uroviricota	Caudoviricetes				Bacteria	Actinobacteriota	Actinomycetia	Actinomycetales	Micrococcaceae	Arthrobacter	4293		No	2.32	0	Low-quality	Genome-fragment
vRhyme_1099__MV2_DNA_k127_78531		121.244	534.055	MV1_DNA	MV1	DNA	vRhyme_1099				Viruses	Duplodnaviria	Heunggongvirae	Uroviricota	Caudoviricetes				Bacteria	Actinobacteriota	Actinomycetia	Actinomycetales	Micrococcaceae	Arthrobacter	3512		No	5.83	0	Low-quality	Genome-fragment
vRhyme_1099__MV2_DNA_k127_78531		53.534	210.128	MV2_DNA	MV2	DNA	vRhyme_1099				Viruses	Duplodnaviria	Heunggongvirae	Uroviricota	Caudoviricetes				Bacteria	Actinobacteriota	Actinomycetia	Actinomycetales	Micrococcaceae	Arthrobacter	3512		No	5.83	0	Low-quality	Genome-fragment
vRhyme_11__BAT_DNA_k127_100255		2.48589	15.3379	BAT_DNA	BAT	DNA	vRhyme_11				Viruses	Duplodnaviria	Heunggongvirae	Uroviricota	Caudoviricetes				Bacteria						4269		No	2.9	0	Low-quality	Genome-fragment
vRhyme_11__BAT_DNA_k127_100321		2.62986	16.2262	BAT_DNA	BAT	DNA	vRhyme_11				Viruses	Duplodnaviria	Heunggongvirae	Uroviricota	Caudoviricetes				Bacteria						3569		No	2.84	0	Low-quality	Genome-fragment
vRhyme_11__BAT_DNA_k127_100915		2.57153	15.8663	BAT_DNA	BAT	DNA	vRhyme_11				Viruses	Duplodnaviria	Heunggongvirae	Uroviricota	Caudoviricetes				Bacteria						4512		No		0	Not-determined	Genome-fragment
vRhyme_11__BAT_DNA_k127_101233		2.65676	16.3922	BAT_DNA	BAT	DNA	vRhyme_11				Viruses	Duplodnaviria	Heunggongvirae	Uroviricota	Caudoviricetes				Bacteria						7261		No		0	Not-determined	Genome-fragment
vRhyme_11__BAT_DNA_k127_101296		2.40739	14.8536	BAT_DNA	BAT	DNA	vRhyme_11				Viruses	Duplodnaviria	Heunggongvirae	Uroviricota	Caudoviricetes				Bacteria						2449		No	3.64	0	Low-quality	Genome-fragment
vRhyme_11__BAT_DNA_k127_10140		2.53599	15.647	BAT_DNA	BAT	DNA	vRhyme_11				Viruses	Duplodnaviria	Heunggongvirae	Uroviricota	Caudoviricetes				Bacteria						10006		No	10.47	0	Low-quality	Genome-fragment
vRhyme_11__BAT_DNA_k127_102286		2.68146	16.5446	BAT_DNA	BAT	DNA	vRhyme_11				Viruses	Duplodnaviria	Heunggongvirae	Uroviricota	Caudoviricetes				Bacteria						2357		No	1.49	0	Low-quality	Genome-fragment
vRhyme_11__BAT_DNA_k127_104051		6.09132	37.5833	BAT_DNA	BAT	DNA	vRhyme_11				Viruses	Duplodnaviria	Heunggongvirae	Uroviricota	Caudoviricetes				Bacteria						3647		No		0	Not-determined	Genome-fragment
vRhyme_11__BAT_DNA_k127_10511		2.49311	15.3825	BAT_DNA	BAT	DNA	vRhyme_11				Viruses	Duplodnaviria	Heunggongvirae	Uroviricota	Caudoviricetes				Bacteria						2781		No		0	Not-determined	Genome-fragment
vRhyme_11__BAT_DNA_k127_106165		2.17833	13.4403	BAT_DNA	BAT	DNA	vRhyme_11				Viruses	Duplodnaviria	Heunggongvirae	Uroviricota	Caudoviricetes				Bacteria						4980		No		0	Not-determined	Genome-fragment
vRhyme_11__BAT_DNA_k127_106367		2.33099	14.3822	BAT_DNA	BAT	DNA	vRhyme_11				Viruses	Duplodnaviria	Heunggongvirae	Uroviricota	Caudoviricetes				Bacteria						3197		No		0	Not-determined	Genome-fragment
vRhyme_11__BAT_DNA_k127_106533		2.59739	16.0259	BAT_DNA	BAT	DNA	vRhyme_11				Viruses	Duplodnaviria	Heunggongvirae	Uroviricota	Caudoviricetes				Bacteria						10060		No	9.22	0	Low-quality	Genome-fragment
vRhyme_11__BAT_DNA_k127_107822		2.67964	16.5333	BAT_DNA	BAT	DNA	vRhyme_11				Viruses	Duplodnaviria	Heunggongvirae	Uroviricota	Caudoviricetes				Bacteria						2341		No		0	Not-determined	Genome-fragment
vRhyme_11__BAT_DNA_k127_108562		2.52419	15.5742	BAT_DNA	BAT	DNA	vRhyme_11				Viruses	Duplodnaviria	Heunggongvirae	Uroviricota	Caudoviricetes				Bacteria						4634		No	8.1	0	Low-quality	Genome-fragment
vRhyme_11__BAT_DNA_k127_108730		2.92326	18.0365	BAT_DNA	BAT	DNA	vRhyme_11				Viruses	Duplodnaviria	Heunggongvirae	Uroviricota	Caudoviricetes				Bacteria						2517		No	5.59	0	Low-quality	Genome-fragment
vRhyme_11__BAT_DNA_k127_108924		2.74595	16.9424	BAT_DNA	BAT	DNA	vRhyme_11				Viruses	Duplodnaviria	Heunggongvirae	Uroviricota	Caudoviricetes				Bacteria						3212		No		0	Not-determined	Genome-fragment
vRhyme_11__BAT_DNA_k127_109415		2.51489	15.5168	BAT_DNA	BAT	DNA	vRhyme_11				Viruses	Duplodnaviria	Heunggongvirae	Uroviricota	Caudoviricetes				Bacteria						4126		No		0	Not-determined	Genome-fragment
vRhyme_11__BAT_DNA_k127_110395	K13010	2.932	18.0904	BAT_DNA	BAT	DNA	vRhyme_11	map00520	Carbohydrate metabolism	Amino sugar and nucleotide sugar metabolism	Viruses	Duplodnaviria	Heunggongvirae	Uroviricota	Caudoviricetes				Bacteria						12274	8787	Yes	10.26	28.41	Low-quality	Genome-fragment
vRhyme_11__BAT_DNA_k127_110473		2.70242	16.6739	BAT_DNA	BAT	DNA	vRhyme_11				Viruses	Duplodnaviria	Heunggongvirae	Uroviricota	Caudoviricetes				Bacteria						3351		No		0	Not-determined	Genome-fragment
vRhyme_11__BAT_DNA_k127_112242		2.41666	14.9108	BAT_DNA	BAT	DNA	vRhyme_11				Viruses	Duplodnaviria	Heunggongvirae	Uroviricota	Caudoviricetes				Bacteria						3474		No	6.38	0	Low-quality	Genome-fragment
vRhyme_11__BAT_DNA_k127_11234		2.51468	15.5156	BAT_DNA	BAT	DNA	vRhyme_11				Viruses	Duplodnaviria	Heunggongvirae	Uroviricota	Caudoviricetes				Bacteria						3845		No		0	Not-determined	Genome-fragment
vRhyme_11__BAT_DNA_k127_112867		2.46837	15.2298	BAT_DNA	BAT	DNA	vRhyme_11				Viruses	Duplodnaviria	Heunggongvirae	Uroviricota	Caudoviricetes				Bacteria						4777		No	5.1	0	Low-quality	Genome-fragment
vRhyme_11__BAT_DNA_k127_113103		2.48786	15.35	BAT_DNA	BAT	DNA	vRhyme_11				Viruses	Duplodnaviria	Heunggongvirae	Uroviricota	Caudoviricetes				Bacteria						2275		No	4	0	Low-quality	Genome-fragment
vRhyme_11__BAT_DNA_k127_113887		2.37346	14.6442	BAT_DNA	BAT	DNA	vRhyme_11				Viruses	Duplodnaviria	Heunggongvirae	Uroviricota	Caudoviricetes				Bacteria						4352		No		0	Not-determined	Genome-fragment
vRhyme_11__BAT_DNA_k127_114946		2.57317	15.8764	BAT_DNA	BAT	DNA	vRhyme_11				Viruses	Duplodnaviria	Heunggongvirae	Uroviricota	Caudoviricetes				Bacteria						3446		No		0	Not-determined	Genome-fragment
vRhyme_11__BAT_DNA_k127_115730		2.43703	15.0364	BAT_DNA	BAT	DNA	vRhyme_11				Viruses	Duplodnaviria	Heunggongvirae	Uroviricota	Caudoviricetes				Bacteria						4103		No	3.76	0	Low-quality	Genome-fragment
vRhyme_11__BAT_DNA_k127_117034		2.20317	13.5935	BAT_DNA	BAT	DNA	vRhyme_11				Viruses	Duplodnaviria	Heunggongvirae	Uroviricota	Caudoviricetes				Bacteria						3725		No		0	Not-determined	Genome-fragment
vRhyme_11__BAT_DNA_k127_11717		2.71182	16.7319	BAT_DNA	BAT	DNA	vRhyme_11				Viruses	Duplodnaviria	Heunggongvirae	Uroviricota	Caudoviricetes				Bacteria						2835		No		0	Not-determined	Genome-fragment
vRhyme_11__BAT_DNA_k127_117247		2.62284	16.1829	BAT_DNA	BAT	DNA	vRhyme_11				Viruses	Duplodnaviria	Heunggongvirae	Uroviricota	Caudoviricetes				Bacteria						8308		No	4.64	0	Low-quality	Genome-fragment
vRhyme_11__BAT_DNA_k127_117855		2.46912	15.2344	BAT_DNA	BAT	DNA	vRhyme_11				Viruses	Duplodnaviria	Heunggongvirae	Uroviricota	Caudoviricetes				Bacteria						2617		No		0	Not-determined	Genome-fragment
vRhyme_11__BAT_DNA_k127_118383		2.80236	17.2905	BAT_DNA	BAT	DNA	vRhyme_11				Viruses	Duplodnaviria	Heunggongvirae	Uroviricota	Caudoviricetes				Bacteria						4275		No	3.92	0	Low-quality	Genome-fragment
vRhyme_11__BAT_DNA_k127_118684		2.33879	14.4303	BAT_DNA	BAT	DNA	vRhyme_11				Viruses	Duplodnaviria	Heunggongvirae	Uroviricota	Caudoviricetes				Bacteria						2904		No	3.51	0	Low-quality	Genome-fragment
vRhyme_11__BAT_DNA_k127_119787		145.676	898.816	BAT_DNA	BAT	DNA	vRhyme_11				Viruses	Duplodnaviria	Heunggongvirae	Uroviricota	Caudoviricetes				Bacteria						2280		No		0	Not-determined	Genome-fragment
vRhyme_11__BAT_DNA_k127_120340		2.71067	16.7248	BAT_DNA	BAT	DNA	vRhyme_11				Viruses	Duplodnaviria	Heunggongvirae	Uroviricota	Caudoviricetes				Bacteria						4263		No	9.42	0	Low-quality	Genome-fragment
vRhyme_11__BAT_DNA_k127_120645		2.63778	16.275	BAT_DNA	BAT	DNA	vRhyme_11				Viruses	Duplodnaviria	Heunggongvirae	Uroviricota	Caudoviricetes				Bacteria						4202		No		0	Not-determined	Genome-fragment
vRhyme_11__BAT_DNA_k127_12075		2.38518	14.7165	BAT_DNA	BAT	DNA	vRhyme_11				Viruses	Duplodnaviria	Heunggongvirae	Uroviricota	Caudoviricetes				Bacteria						2630		No		0	Not-determined	Genome-fragment
vRhyme_11__BAT_DNA_k127_120850		2.16098	13.3332	BAT_DNA	BAT	DNA	vRhyme_11				Viruses	Duplodnaviria	Heunggongvirae	Uroviricota	Caudoviricetes				Bacteria						2510		No	3.06	0	Low-quality	Genome-fragment
vRhyme_11__BAT_DNA_k127_123854		2.40319	14.8276	BAT_DNA	BAT	DNA	vRhyme_11				Viruses	Duplodnaviria	Heunggongvirae	Uroviricota	Caudoviricetes				Bacteria						3886		No	1.88	0	Low-quality	Genome-fragment
vRhyme_11__BAT_DNA_k127_12591		2.30286	14.2086	BAT_DNA	BAT	DNA	vRhyme_11				Viruses	Duplodnaviria	Heunggongvirae	Uroviricota	Caudoviricetes				Bacteria						5489		No		0	Not-determined	Genome-fragment
vRhyme_11__BAT_DNA_k127_126626		2.25933	13.94	BAT_DNA	BAT	DNA	vRhyme_11				Viruses	Duplodnaviria	Heunggongvirae	Uroviricota	Caudoviricetes				Bacteria						2860		No		0	Not-determined	Genome-fragment
vRhyme_11__BAT_DNA_k127_130157		2.52792	15.5972	BAT_DNA	BAT	DNA	vRhyme_11				Viruses	Duplodnaviria	Heunggongvirae	Uroviricota	Caudoviricetes				Bacteria						3545		No	4.88	0	Low-quality	Genome-fragment
vRhyme_11__BAT_DNA_k127_130841		2.63109	16.2338	BAT_DNA	BAT	DNA	vRhyme_11				Viruses	Duplodnaviria	Heunggongvirae	Uroviricota	Caudoviricetes				Bacteria						7296		No	3.91	0	Low-quality	Genome-fragment
vRhyme_11__BAT_DNA_k127_131317		2.54893	15.7268	BAT_DNA	BAT	DNA	vRhyme_11				Viruses	Duplodnaviria	Heunggongvirae	Uroviricota	Caudoviricetes				Bacteria						9030		No	3.77	0	Low-quality	Genome-fragment
vRhyme_11__BAT_DNA_k127_131550		2.42913	14.9877	BAT_DNA	BAT	DNA	vRhyme_11				Viruses	Duplodnaviria	Heunggongvirae	Uroviricota	Caudoviricetes				Bacteria						5825		No	9.86	0	Low-quality	Genome-fragment
vRhyme_11__BAT_DNA_k127_131717		2.89116	17.8384	BAT_DNA	BAT	DNA	vRhyme_11				Viruses	Duplodnaviria	Heunggongvirae	Uroviricota	Caudoviricetes				Bacteria						3328		No	4.59	0	Low-quality	Genome-fragment
vRhyme_11__BAT_DNA_k127_133441		2.39565	14.7811	BAT_DNA	BAT	DNA	vRhyme_11				Viruses	Duplodnaviria	Heunggongvirae	Uroviricota	Caudoviricetes				Bacteria						2146		No		0	Not-determined	Genome-fragment
vRhyme_11__BAT_DNA_k127_135254		2.4985	15.4157	BAT_DNA	BAT	DNA	vRhyme_11				Viruses	Duplodnaviria	Heunggongvirae	Uroviricota	Caudoviricetes				Bacteria						12799		No	7.81	0	Low-quality	Genome-fragment
vRhyme_11__BAT_DNA_k127_136776		2.68969	16.5953	BAT_DNA	BAT	DNA	vRhyme_11				Viruses	Duplodnaviria	Heunggongvirae	Uroviricota	Caudoviricetes				Bacteria						3437		No	5.51	0	Low-quality	Genome-fragment
vRhyme_11__BAT_DNA_k127_139293		3.22398	19.8919	BAT_DNA	BAT	DNA	vRhyme_11				Viruses	Duplodnaviria	Heunggongvirae	Uroviricota	Caudoviricetes				Bacteria						3160		No	5.88	0	Low-quality	Genome-fragment
vRhyme_11__BAT_DNA_k127_142553		2.47857	15.2927	BAT_DNA	BAT	DNA	vRhyme_11				Viruses	Duplodnaviria	Heunggongvirae	Uroviricota	Caudoviricetes				Bacteria						5176		No		0	Not-determined	Genome-fragment
vRhyme_11__BAT_DNA_k127_142559		2.49554	15.3974	BAT_DNA	BAT	DNA	vRhyme_11				Viruses	Duplodnaviria	Heunggongvirae	Uroviricota	Caudoviricetes				Bacteria						2646		No		0	Not-determined	Genome-fragment
vRhyme_11__BAT_DNA_k127_143739		2.65976	16.4107	BAT_DNA	BAT	DNA	vRhyme_11				Viruses	Duplodnaviria	Heunggongvirae	Uroviricota	Caudoviricetes				Bacteria						7838		No		0	Not-determined	Genome-fragment
vRhyme_11__BAT_DNA_k127_144079		2.66158	16.4219	BAT_DNA	BAT	DNA	vRhyme_11				Viruses	Duplodnaviria	Heunggongvirae	Uroviricota	Caudoviricetes				Bacteria						3048		No		0	Not-determined	Genome-fragment
vRhyme_11__BAT_DNA_k127_14512		2.65252	16.366	BAT_DNA	BAT	DNA	vRhyme_11				Viruses	Duplodnaviria	Heunggongvirae	Uroviricota	Caudoviricetes				Bacteria						5370		No	2.9	0	Low-quality	Genome-fragment
vRhyme_11__BAT_DNA_k127_145201		2.62843	16.2173	BAT_DNA	BAT	DNA	vRhyme_11				Viruses	Duplodnaviria	Heunggongvirae	Uroviricota	Caudoviricetes				Bacteria						3230		No		0	Not-determined	Genome-fragment
vRhyme_11__BAT_DNA_k127_145645	K00558	2.59482	16.01	BAT_DNA	BAT	DNA	vRhyme_11	map00270	Amino acid metabolism	Cysteine and methionine metabolism	Viruses	Duplodnaviria	Heunggongvirae	Uroviricota	Caudoviricetes				Bacteria						2981		No		0	Not-determined	Genome-fragment
vRhyme_11__BAT_DNA_k127_145645	K10026	2.59482	16.01	BAT_DNA	BAT	DNA	vRhyme_11	map00790	Metabolism of cofactors and vitamins	Folate biosynthesis	Viruses	Duplodnaviria	Heunggongvirae	Uroviricota	Caudoviricetes				Bacteria						2981		No		0	Not-determined	Genome-fragment
vRhyme_11__BAT_DNA_k127_146702		2.68673	16.5771	BAT_DNA	BAT	DNA	vRhyme_11				Viruses	Duplodnaviria	Heunggongvirae	Uroviricota	Caudoviricetes				Bacteria						3827		No	4.17	0	Low-quality	Genome-fragment
vRhyme_11__BAT_DNA_k127_147392		2.25121	13.8899	BAT_DNA	BAT	DNA	vRhyme_11				Viruses	Duplodnaviria	Heunggongvirae	Uroviricota	Caudoviricetes				Bacteria						4295		No		0	Not-determined	Genome-fragment
vRhyme_11__BAT_DNA_k127_147457		2.49424	15.3894	BAT_DNA	BAT	DNA	vRhyme_11				Viruses	Duplodnaviria	Heunggongvirae	Uroviricota	Caudoviricetes				Bacteria						2307		No		0	Not-determined	Genome-fragment
vRhyme_11__BAT_DNA_k127_147536		2.44645	15.0945	BAT_DNA	BAT	DNA	vRhyme_11				Viruses	Duplodnaviria	Heunggongvirae	Uroviricota	Caudoviricetes				Bacteria						2969		No		0	Not-determined	Genome-fragment
vRhyme_11__BAT_DNA_k127_148236		2.54477	15.7012	BAT_DNA	BAT	DNA	vRhyme_11				Viruses	Duplodnaviria	Heunggongvirae	Uroviricota	Caudoviricetes				Bacteria						2428		No		0	Not-determined	Genome-fragment
vRhyme_11__BAT_DNA_k127_151098		2.56574	15.8306	BAT_DNA	BAT	DNA	vRhyme_11				Viruses	Duplodnaviria	Heunggongvirae	Uroviricota	Caudoviricetes				Bacteria						3217		No	1.87	0	Low-quality	Genome-fragment
vRhyme_11__BAT_DNA_k127_151531	K09882	2.46121	15.1856	BAT_DNA	BAT	DNA	vRhyme_11	map00860	Metabolism of cofactors and vitamins	Porphyrin and chlorophyll metabolism	Viruses	Duplodnaviria	Heunggongvirae	Uroviricota	Caudoviricetes				Bacteria						3162		No	2.25	0	Low-quality	Genome-fragment
vRhyme_11__BAT_DNA_k127_151767		2.75892	17.0225	BAT_DNA	BAT	DNA	vRhyme_11				Viruses	Duplodnaviria	Heunggongvirae	Uroviricota	Caudoviricetes				Bacteria						8753		No	11.32	0	Low-quality	Genome-fragment
vRhyme_11__BAT_DNA_k127_151914		3.36537	20.7643	BAT_DNA	BAT	DNA	vRhyme_11				Viruses	Duplodnaviria	Heunggongvirae	Uroviricota	Caudoviricetes				Bacteria						3742		No	3.9	0	Low-quality	Genome-fragment
vRhyme_11__BAT_DNA_k127_15267		2.7171	16.7644	BAT_DNA	BAT	DNA	vRhyme_11				Viruses	Duplodnaviria	Heunggongvirae	Uroviricota	Caudoviricetes				Bacteria						2951		No		0	Not-determined	Genome-fragment
vRhyme_11__BAT_DNA_k127_152944		2.24154	13.8302	BAT_DNA	BAT	DNA	vRhyme_11				Viruses	Duplodnaviria	Heunggongvirae	Uroviricota	Caudoviricetes				Bacteria						3030		No		0	Not-determined	Genome-fragment
vRhyme_11__BAT_DNA_k127_154465		2.49496	15.3938	BAT_DNA	BAT	DNA	vRhyme_11				Viruses	Duplodnaviria	Heunggongvirae	Uroviricota	Caudoviricetes				Bacteria						2571		No	2.33	0	Low-quality	Genome-fragment
vRhyme_11__BAT_DNA_k127_15447		2.53274	15.627	BAT_DNA	BAT	DNA	vRhyme_11				Viruses	Duplodnaviria	Heunggongvirae	Uroviricota	Caudoviricetes				Bacteria						2663		No	3.73	0	Low-quality	Genome-fragment
vRhyme_11__BAT_DNA_k127_154701		3.2635	20.1357	BAT_DNA	BAT	DNA	vRhyme_11				Viruses	Duplodnaviria	Heunggongvirae	Uroviricota	Caudoviricetes				Bacteria						3194		No	1.73	0	Low-quality	Genome-fragment
vRhyme_11__BAT_DNA_k127_157556		2.94542	18.1731	BAT_DNA	BAT	DNA	vRhyme_11				Viruses	Duplodnaviria	Heunggongvirae	Uroviricota	Caudoviricetes				Bacteria						2418		No	2.59	0	Low-quality	Genome-fragment
vRhyme_11__BAT_DNA_k127_161413		2.64029	16.2905	BAT_DNA	BAT	DNA	vRhyme_11				Viruses	Duplodnaviria	Heunggongvirae	Uroviricota	Caudoviricetes				Bacteria						4591		No		0	Not-determined	Genome-fragment
vRhyme_11__BAT_DNA_k127_161507		2.9107	17.959	BAT_DNA	BAT	DNA	vRhyme_11				Viruses	Duplodnaviria	Heunggongvirae	Uroviricota	Caudoviricetes				Bacteria						2301		No	1.47	0	Low-quality	Genome-fragment
vRhyme_11__BAT_DNA_k127_161737		2.3456	14.4723	BAT_DNA	BAT	DNA	vRhyme_11				Viruses	Duplodnaviria	Heunggongvirae	Uroviricota	Caudoviricetes				Bacteria						4464		No	5.73	0	Low-quality	Genome-fragment
vRhyme_11__BAT_DNA_k127_165259		2.58618	15.9567	BAT_DNA	BAT	DNA	vRhyme_11				Viruses	Duplodnaviria	Heunggongvirae	Uroviricota	Caudoviricetes				Bacteria						3301		No		0	Not-determined	Genome-fragment
vRhyme_11__BAT_DNA_k127_165373		2.86796	17.6953	BAT_DNA	BAT	DNA	vRhyme_11				Viruses	Duplodnaviria	Heunggongvirae	Uroviricota	Caudoviricetes				Bacteria						2878		No		0	Not-determined	Genome-fragment
vRhyme_11__BAT_DNA_k127_169082		2.33948	14.4346	BAT_DNA	BAT	DNA	vRhyme_11				Viruses	Duplodnaviria	Heunggongvirae	Uroviricota	Caudoviricetes				Bacteria						2258		No	1.46	0	Low-quality	Genome-fragment
vRhyme_11__BAT_DNA_k127_16917		2.74668	16.947	BAT_DNA	BAT	DNA	vRhyme_11				Viruses	Duplodnaviria	Heunggongvirae	Uroviricota	Caudoviricetes				Bacteria						2198		No	5.69	0	Low-quality	Genome-fragment
vRhyme_11__BAT_DNA_k127_169199		2.24334	13.8413	BAT_DNA	BAT	DNA	vRhyme_11				Viruses	Duplodnaviria	Heunggongvirae	Uroviricota	Caudoviricetes				Bacteria						2544		No	0.23	0	Low-quality	Genome-fragment
vRhyme_11__BAT_DNA_k127_169847		2.61559	16.1381	BAT_DNA	BAT	DNA	vRhyme_11				Viruses	Duplodnaviria	Heunggongvirae	Uroviricota	Caudoviricetes				Bacteria						2218		No		0	Not-determined	Genome-fragment
vRhyme_11__BAT_DNA_k127_171869		2.31213	14.2658	BAT_DNA	BAT	DNA	vRhyme_11				Viruses	Duplodnaviria	Heunggongvirae	Uroviricota	Caudoviricetes				Bacteria						5365		No		0	Not-determined	Genome-fragment
vRhyme_11__BAT_DNA_k127_171959		2.63768	16.2744	BAT_DNA	BAT	DNA	vRhyme_11				Viruses	Duplodnaviria	Heunggongvirae	Uroviricota	Caudoviricetes				Bacteria						7242		No	5.11	0	Low-quality	Genome-fragment
vRhyme_11__BAT_DNA_k127_172383		2.29902	14.1849	BAT_DNA	BAT	DNA	vRhyme_11				Viruses	Duplodnaviria	Heunggongvirae	Uroviricota	Caudoviricetes				Bacteria						3303		No	9.49	0	Low-quality	Genome-fragment
vRhyme_11__BAT_DNA_k127_17246		2.87731	17.7529	BAT_DNA	BAT	DNA	vRhyme_11				Viruses	Duplodnaviria	Heunggongvirae	Uroviricota	Caudoviricetes				Bacteria						2967		No	7.42	0	Low-quality	Genome-fragment
vRhyme_11__BAT_DNA_k127_173206	K20844	2.36488	14.5912	BAT_DNA	BAT	DNA	vRhyme_11	map00520	Carbohydrate metabolism	Amino sugar and nucleotide sugar metabolism	Viruses	Duplodnaviria	Heunggongvirae	Uroviricota	Caudoviricetes				Bacteria						5724		No	2.35	0	Low-quality	Genome-fragment
vRhyme_11__BAT_DNA_k127_173772		2.69255	16.613	BAT_DNA	BAT	DNA	vRhyme_11				Viruses	Duplodnaviria	Heunggongvirae	Uroviricota	Caudoviricetes				Bacteria						3591		No		0	Not-determined	Genome-fragment
vRhyme_11__BAT_DNA_k127_176315		2.41008	14.8702	BAT_DNA	BAT	DNA	vRhyme_11				Viruses	Duplodnaviria	Heunggongvirae	Uroviricota	Caudoviricetes				Bacteria						6556		No		0	Not-determined	Genome-fragment
vRhyme_11__BAT_DNA_k127_176404		2.6224	16.1801	BAT_DNA	BAT	DNA	vRhyme_11				Viruses	Duplodnaviria	Heunggongvirae	Uroviricota	Caudoviricetes				Bacteria						3777		No		0	Not-determined	Genome-fragment
vRhyme_11__BAT_DNA_k127_180007		2.29955	14.1882	BAT_DNA	BAT	DNA	vRhyme_11				Viruses	Duplodnaviria	Heunggongvirae	Uroviricota	Caudoviricetes				Bacteria						2851		No		0	Not-determined	Genome-fragment
vRhyme_11__BAT_DNA_k127_181792		2.59163	15.9903	BAT_DNA	BAT	DNA	vRhyme_11				Viruses	Duplodnaviria	Heunggongvirae	Uroviricota	Caudoviricetes				Bacteria						4659		No		0	Not-determined	Genome-fragment
vRhyme_11__BAT_DNA_k127_181956	K00558	2.6268	16.2073	BAT_DNA	BAT	DNA	vRhyme_11	map00270	Amino acid metabolism	Cysteine and methionine metabolism	Viruses	Duplodnaviria	Heunggongvirae	Uroviricota	Caudoviricetes				Bacteria						4848		No	7.41	0	Low-quality	Genome-fragment
vRhyme_11__BAT_DNA_k127_183964		2.37542	14.6563	BAT_DNA	BAT	DNA	vRhyme_11				Viruses	Duplodnaviria	Heunggongvirae	Uroviricota	Caudoviricetes				Bacteria						3991		No	2.56	0	Low-quality	Genome-fragment
vRhyme_11__BAT_DNA_k127_184137		2.39825	14.7972	BAT_DNA	BAT	DNA	vRhyme_11				Viruses	Duplodnaviria	Heunggongvirae	Uroviricota	Caudoviricetes				Bacteria						2006		No	2.92	0	Low-quality	Genome-fragment
vRhyme_11__BAT_DNA_k127_185071		2.65919	16.4072	BAT_DNA	BAT	DNA	vRhyme_11				Viruses	Duplodnaviria	Heunggongvirae	Uroviricota	Caudoviricetes				Bacteria						2022		No		0	Not-determined	Genome-fragment
vRhyme_11__BAT_DNA_k127_186580		3.09617	19.1033	BAT_DNA	BAT	DNA	vRhyme_11				Viruses	Duplodnaviria	Heunggongvirae	Uroviricota	Caudoviricetes				Bacteria						2087		No	4.36	0	Low-quality	Genome-fragment
vRhyme_11__BAT_DNA_k127_18660		2.34435	14.4646	BAT_DNA	BAT	DNA	vRhyme_11				Viruses	Duplodnaviria	Heunggongvirae	Uroviricota	Caudoviricetes				Bacteria						6599		No	5.86	0	Low-quality	Genome-fragment
vRhyme_11__BAT_DNA_k127_187993		2.71757	16.7673	BAT_DNA	BAT	DNA	vRhyme_11				Viruses	Duplodnaviria	Heunggongvirae	Uroviricota	Caudoviricetes				Bacteria						2829		No		0	Not-determined	Genome-fragment
vRhyme_11__BAT_DNA_k127_188556		2.7039	16.683	BAT_DNA	BAT	DNA	vRhyme_11				Viruses	Duplodnaviria	Heunggongvirae	Uroviricota	Caudoviricetes				Bacteria						2163		No	3.77	0	Low-quality	Genome-fragment
vRhyme_11__BAT_DNA_k127_189679		2.47811	15.2899	BAT_DNA	BAT	DNA	vRhyme_11				Viruses	Duplodnaviria	Heunggongvirae	Uroviricota	Caudoviricetes				Bacteria						2893		No		0	Not-determined	Genome-fragment
vRhyme_11__BAT_DNA_k127_190126		2.33713	14.42	BAT_DNA	BAT	DNA	vRhyme_11				Viruses	Duplodnaviria	Heunggongvirae	Uroviricota	Caudoviricetes				Bacteria						2341		No	1.31	0	Low-quality	Genome-fragment
vRhyme_11__BAT_DNA_k127_190685		2.58247	15.9338	BAT_DNA	BAT	DNA	vRhyme_11				Viruses	Duplodnaviria	Heunggongvirae	Uroviricota	Caudoviricetes				Bacteria						2977		No		0	Not-determined	Genome-fragment
vRhyme_11__BAT_DNA_k127_190979		2.28819	14.1181	BAT_DNA	BAT	DNA	vRhyme_11				Viruses	Duplodnaviria	Heunggongvirae	Uroviricota	Caudoviricetes				Bacteria						2927		No	5.63	0	Low-quality	Genome-fragment
vRhyme_11__BAT_DNA_k127_192775		2.42059	14.935	BAT_DNA	BAT	DNA	vRhyme_11				Viruses	Duplodnaviria	Heunggongvirae	Uroviricota	Caudoviricetes				Bacteria						5261		No		0	Not-determined	Genome-fragment
vRhyme_11__BAT_DNA_k127_193493		2.62099	16.1714	BAT_DNA	BAT	DNA	vRhyme_11				Viruses	Duplodnaviria	Heunggongvirae	Uroviricota	Caudoviricetes				Bacteria						3887		No	2.25	0	Low-quality	Genome-fragment
vRhyme_11__BAT_DNA_k127_194060		2.65388	16.3744	BAT_DNA	BAT	DNA	vRhyme_11				Viruses	Duplodnaviria	Heunggongvirae	Uroviricota	Caudoviricetes				Bacteria						2186		No		0	Not-determined	Genome-fragment
vRhyme_11__BAT_DNA_k127_19448		2.27088	14.0113	BAT_DNA	BAT	DNA	vRhyme_11				Viruses	Duplodnaviria	Heunggongvirae	Uroviricota	Caudoviricetes				Bacteria						2887		No		0	Not-determined	Genome-fragment
vRhyme_11__BAT_DNA_k127_194579		2.22615	13.7353	BAT_DNA	BAT	DNA	vRhyme_11				Viruses	Duplodnaviria	Heunggongvirae	Uroviricota	Caudoviricetes				Bacteria						3623		No	5.61	0	Low-quality	Genome-fragment
vRhyme_11__BAT_DNA_k127_194887		2.60544	16.0755	BAT_DNA	BAT	DNA	vRhyme_11				Viruses	Duplodnaviria	Heunggongvirae	Uroviricota	Caudoviricetes				Bacteria						4580		No		0	Not-determined	Genome-fragment
vRhyme_11__BAT_DNA_k127_195066		2.57055	15.8602	BAT_DNA	BAT	DNA	vRhyme_11				Viruses	Duplodnaviria	Heunggongvirae	Uroviricota	Caudoviricetes				Bacteria						2422		No		0	Not-determined	Genome-fragment
vRhyme_11__BAT_DNA_k127_195374		2.59892	16.0353	BAT_DNA	BAT	DNA	vRhyme_11				Viruses	Duplodnaviria	Heunggongvirae	Uroviricota	Caudoviricetes				Bacteria						3920		No	6.39	0	Low-quality	Genome-fragment
vRhyme_11__BAT_DNA_k127_195727		2.69447	16.6248	BAT_DNA	BAT	DNA	vRhyme_11				Viruses	Duplodnaviria	Heunggongvirae	Uroviricota	Caudoviricetes				Bacteria						3816		No	2.44	0	Low-quality	Genome-fragment
vRhyme_11__BAT_DNA_k127_196723		2.49471	15.3923	BAT_DNA	BAT	DNA	vRhyme_11				Viruses	Duplodnaviria	Heunggongvirae	Uroviricota	Caudoviricetes				Bacteria						7865	6508	Yes	2.72	17.25	Low-quality	Genome-fragment
vRhyme_11__BAT_DNA_k127_196876		2.6727	16.4905	BAT_DNA	BAT	DNA	vRhyme_11				Viruses	Duplodnaviria	Heunggongvirae	Uroviricota	Caudoviricetes				Bacteria						6053		No		0	Not-determined	Genome-fragment
vRhyme_11__BAT_DNA_k127_197427		2.97271	18.3415	BAT_DNA	BAT	DNA	vRhyme_11				Viruses	Duplodnaviria	Heunggongvirae	Uroviricota	Caudoviricetes				Bacteria						2491		No	4.55	0	Low-quality	Genome-fragment
vRhyme_11__BAT_DNA_k127_197435		2.27749	14.0521	BAT_DNA	BAT	DNA	vRhyme_11				Viruses	Duplodnaviria	Heunggongvirae	Uroviricota	Caudoviricetes				Bacteria						3707		No	8.12	0	Low-quality	Genome-fragment
vRhyme_11__BAT_DNA_k127_197727		3.16979	19.5575	BAT_DNA	BAT	DNA	vRhyme_11				Viruses	Duplodnaviria	Heunggongvirae	Uroviricota	Caudoviricetes				Bacteria						2351		No		0	Not-determined	Genome-fragment
vRhyme_11__BAT_DNA_k127_201534		2.29589	14.1656	BAT_DNA	BAT	DNA	vRhyme_11				Viruses	Duplodnaviria	Heunggongvirae	Uroviricota	Caudoviricetes				Bacteria						4725		No		0	Not-determined	Genome-fragment
vRhyme_11__BAT_DNA_k127_202015		2.70916	16.7155	BAT_DNA	BAT	DNA	vRhyme_11				Viruses	Duplodnaviria	Heunggongvirae	Uroviricota	Caudoviricetes				Bacteria						5397		No	5.99	0	Low-quality	Genome-fragment
vRhyme_11__BAT_DNA_k127_202855		2.42283	14.9488	BAT_DNA	BAT	DNA	vRhyme_11				Viruses	Duplodnaviria	Heunggongvirae	Uroviricota	Caudoviricetes				Bacteria						2375		No		0	Not-determined	Genome-fragment
vRhyme_11__BAT_DNA_k127_203184		2.65017	16.3515	BAT_DNA	BAT	DNA	vRhyme_11				Viruses	Duplodnaviria	Heunggongvirae	Uroviricota	Caudoviricetes				Bacteria						2545		No		0	Not-determined	Genome-fragment
vRhyme_11__BAT_DNA_k127_205325		2.7588	17.0217	BAT_DNA	BAT	DNA	vRhyme_11				Viruses	Duplodnaviria	Heunggongvirae	Uroviricota	Caudoviricetes				Bacteria						3368		No	2.49	0	Low-quality	Genome-fragment
vRhyme_11__BAT_DNA_k127_205428		134.383	829.139	BAT_DNA	BAT	DNA	vRhyme_11				Viruses	Duplodnaviria	Heunggongvirae	Uroviricota	Caudoviricetes				Bacteria						2400		No		0	Not-determined	Genome-fragment
vRhyme_11__BAT_DNA_k127_209031		2.33237	14.3907	BAT_DNA	BAT	DNA	vRhyme_11				Viruses	Duplodnaviria	Heunggongvirae	Uroviricota	Caudoviricetes				Bacteria						2730		No		0	Not-determined	Genome-fragment
vRhyme_11__BAT_DNA_k127_209687		2.64397	16.3133	BAT_DNA	BAT	DNA	vRhyme_11				Viruses	Duplodnaviria	Heunggongvirae	Uroviricota	Caudoviricetes				Bacteria						2658		No	3.49	0	Low-quality	Genome-fragment
vRhyme_11__BAT_DNA_k127_21246		2.46543	15.2117	BAT_DNA	BAT	DNA	vRhyme_11				Viruses	Duplodnaviria	Heunggongvirae	Uroviricota	Caudoviricetes				Bacteria						2487		No		0	Not-determined	Genome-fragment
vRhyme_11__BAT_DNA_k127_212660		2.51923	15.5436	BAT_DNA	BAT	DNA	vRhyme_11				Viruses	Duplodnaviria	Heunggongvirae	Uroviricota	Caudoviricetes				Bacteria						2022		No	4.31	0	Low-quality	Genome-fragment
vRhyme_11__BAT_DNA_k127_212829		2.41462	14.8982	BAT_DNA	BAT	DNA	vRhyme_11				Viruses	Duplodnaviria	Heunggongvirae	Uroviricota	Caudoviricetes				Bacteria						2637		No	4.78	0	Low-quality	Genome-fragment
vRhyme_11__BAT_DNA_k127_213577		2.8514	17.5931	BAT_DNA	BAT	DNA	vRhyme_11				Viruses	Duplodnaviria	Heunggongvirae	Uroviricota	Caudoviricetes				Bacteria						6021		No	3.65	0	Low-quality	Genome-fragment
vRhyme_11__BAT_DNA_k127_214280		2.65453	16.3784	BAT_DNA	BAT	DNA	vRhyme_11				Viruses	Duplodnaviria	Heunggongvirae	Uroviricota	Caudoviricetes				Bacteria						2221		No		0	Not-determined	Genome-fragment
vRhyme_11__BAT_DNA_k127_23289		2.41478	14.8991	BAT_DNA	BAT	DNA	vRhyme_11				Viruses	Duplodnaviria	Heunggongvirae	Uroviricota	Caudoviricetes				Bacteria						2129		No	4.32	0	Low-quality	Genome-fragment
vRhyme_11__BAT_DNA_k127_2389		2.74418	16.9316	BAT_DNA	BAT	DNA	vRhyme_11				Viruses	Duplodnaviria	Heunggongvirae	Uroviricota	Caudoviricetes				Bacteria						4950		No		0	Not-determined	Genome-fragment
vRhyme_11__BAT_DNA_k127_2509		87.1619	537.787	BAT_DNA	BAT	DNA	vRhyme_11				Viruses	Duplodnaviria	Heunggongvirae	Uroviricota	Caudoviricetes				Bacteria						4138		No		0	Not-determined	Genome-fragment
vRhyme_11__BAT_DNA_k127_26149		2.75701	17.0107	BAT_DNA	BAT	DNA	vRhyme_11				Viruses	Duplodnaviria	Heunggongvirae	Uroviricota	Caudoviricetes				Bacteria						3182		No	1.61	0	Low-quality	Genome-fragment
vRhyme_11__BAT_DNA_k127_27601		2.60936	16.0997	BAT_DNA	BAT	DNA	vRhyme_11				Viruses	Duplodnaviria	Heunggongvirae	Uroviricota	Caudoviricetes				Bacteria						3109		No	4.46	0	Low-quality	Genome-fragment
vRhyme_11__BAT_DNA_k127_28003		2.60836	16.0935	BAT_DNA	BAT	DNA	vRhyme_11				Viruses	Duplodnaviria	Heunggongvirae	Uroviricota	Caudoviricetes				Bacteria						5479		No	4.75	0	Low-quality	Genome-fragment
vRhyme_11__BAT_DNA_k127_28049		2.35265	14.5158	BAT_DNA	BAT	DNA	vRhyme_11				Viruses	Duplodnaviria	Heunggongvirae	Uroviricota	Caudoviricetes				Bacteria						3769		No	0.34	0	Low-quality	Genome-fragment
vRhyme_11__BAT_DNA_k127_28869		2.47852	15.2924	BAT_DNA	BAT	DNA	vRhyme_11				Viruses	Duplodnaviria	Heunggongvirae	Uroviricota	Caudoviricetes				Bacteria						3197		No	2.93	0	Low-quality	Genome-fragment
vRhyme_11__BAT_DNA_k127_28914		2.31264	14.2689	BAT_DNA	BAT	DNA	vRhyme_11				Viruses	Duplodnaviria	Heunggongvirae	Uroviricota	Caudoviricetes				Bacteria						3100		No		0	Not-determined	Genome-fragment
vRhyme_11__BAT_DNA_k127_29659		2.51257	15.5025	BAT_DNA	BAT	DNA	vRhyme_11				Viruses	Duplodnaviria	Heunggongvirae	Uroviricota	Caudoviricetes				Bacteria						4937		No	6.45	0	Low-quality	Genome-fragment
vRhyme_11__BAT_DNA_k127_30316		2.76651	17.0693	BAT_DNA	BAT	DNA	vRhyme_11				Viruses	Duplodnaviria	Heunggongvirae	Uroviricota	Caudoviricetes				Bacteria						2097		No		0	Not-determined	Genome-fragment
vRhyme_11__BAT_DNA_k127_34701		2.57828	15.9079	BAT_DNA	BAT	DNA	vRhyme_11				Viruses	Duplodnaviria	Heunggongvirae	Uroviricota	Caudoviricetes				Bacteria						3366		No		0	Not-determined	Genome-fragment
vRhyme_11__BAT_DNA_k127_35523		2.92629	18.0551	BAT_DNA	BAT	DNA	vRhyme_11				Viruses	Duplodnaviria	Heunggongvirae	Uroviricota	Caudoviricetes				Bacteria						3417		No		0	Not-determined	Genome-fragment
vRhyme_11__BAT_DNA_k127_35652		2.77445	17.1183	BAT_DNA	BAT	DNA	vRhyme_11				Viruses	Duplodnaviria	Heunggongvirae	Uroviricota	Caudoviricetes				Bacteria						2312		No		0	Not-determined	Genome-fragment
vRhyme_11__BAT_DNA_k127_37463		2.53532	15.6429	BAT_DNA	BAT	DNA	vRhyme_11				Viruses	Duplodnaviria	Heunggongvirae	Uroviricota	Caudoviricetes				Bacteria						3237		No	4.54	0	Low-quality	Genome-fragment
vRhyme_11__BAT_DNA_k127_37549		2.50585	15.4611	BAT_DNA	BAT	DNA	vRhyme_11				Viruses	Duplodnaviria	Heunggongvirae	Uroviricota	Caudoviricetes				Bacteria						2541		No	3.99	0	Low-quality	Genome-fragment
vRhyme_11__BAT_DNA_k127_37606		2.80076	17.2806	BAT_DNA	BAT	DNA	vRhyme_11				Viruses	Duplodnaviria	Heunggongvirae	Uroviricota	Caudoviricetes				Bacteria						2004		No		0	Not-determined	Genome-fragment
vRhyme_11__BAT_DNA_k127_37764		2.35309	14.5185	BAT_DNA	BAT	DNA	vRhyme_11				Viruses	Duplodnaviria	Heunggongvirae	Uroviricota	Caudoviricetes				Bacteria						4089		No	7.62	0	Low-quality	Genome-fragment
vRhyme_11__BAT_DNA_k127_38880		2.51906	15.5425	BAT_DNA	BAT	DNA	vRhyme_11				Viruses	Duplodnaviria	Heunggongvirae	Uroviricota	Caudoviricetes				Bacteria						3183		No		0	Not-determined	Genome-fragment
vRhyme_11__BAT_DNA_k127_39619		2.54873	15.7256	BAT_DNA	BAT	DNA	vRhyme_11				Viruses	Duplodnaviria	Heunggongvirae	Uroviricota	Caudoviricetes				Bacteria						3331		No		0	Not-determined	Genome-fragment
vRhyme_11__BAT_DNA_k127_39995		2.53834	15.6615	BAT_DNA	BAT	DNA	vRhyme_11				Viruses	Duplodnaviria	Heunggongvirae	Uroviricota	Caudoviricetes				Bacteria						5370		No		0	Not-determined	Genome-fragment
vRhyme_11__BAT_DNA_k127_40205		2.53969	15.6698	BAT_DNA	BAT	DNA	vRhyme_11				Viruses	Duplodnaviria	Heunggongvirae	Uroviricota	Caudoviricetes				Bacteria						4810		No		0	Not-determined	Genome-fragment
vRhyme_11__BAT_DNA_k127_40881		3.00631	18.5489	BAT_DNA	BAT	DNA	vRhyme_11				Viruses	Duplodnaviria	Heunggongvirae	Uroviricota	Caudoviricetes				Bacteria						2824		No	5.32	0	Low-quality	Genome-fragment
vRhyme_11__BAT_DNA_k127_420		2.63281	16.2444	BAT_DNA	BAT	DNA	vRhyme_11				Viruses	Duplodnaviria	Heunggongvirae	Uroviricota	Caudoviricetes				Bacteria						3565		No	4.13	0	Low-quality	Genome-fragment
vRhyme_11__BAT_DNA_k127_42517		2.33704	14.4195	BAT_DNA	BAT	DNA	vRhyme_11				Viruses	Duplodnaviria	Heunggongvirae	Uroviricota	Caudoviricetes				Bacteria						2664		No	4.67	0	Low-quality	Genome-fragment
vRhyme_11__BAT_DNA_k127_42709		2.54176	15.6826	BAT_DNA	BAT	DNA	vRhyme_11				Viruses	Duplodnaviria	Heunggongvirae	Uroviricota	Caudoviricetes				Bacteria						2802		No	5.89	0	Low-quality	Genome-fragment
vRhyme_11__BAT_DNA_k127_44344		2.23796	13.8082	BAT_DNA	BAT	DNA	vRhyme_11				Viruses	Duplodnaviria	Heunggongvirae	Uroviricota	Caudoviricetes				Bacteria						3920		No		0	Not-determined	Genome-fragment
vRhyme_11__BAT_DNA_k127_44697		2.69599	16.6342	BAT_DNA	BAT	DNA	vRhyme_11				Viruses	Duplodnaviria	Heunggongvirae	Uroviricota	Caudoviricetes				Bacteria						3324		No	5.05	0	Low-quality	Genome-fragment
vRhyme_11__BAT_DNA_k127_45163		2.3917	14.7567	BAT_DNA	BAT	DNA	vRhyme_11				Viruses	Duplodnaviria	Heunggongvirae	Uroviricota	Caudoviricetes				Bacteria						2682		No	3.51	0	Low-quality	Genome-fragment
vRhyme_11__BAT_DNA_k127_45361		2.98133	18.3947	BAT_DNA	BAT	DNA	vRhyme_11				Viruses	Duplodnaviria	Heunggongvirae	Uroviricota	Caudoviricetes				Bacteria						2642		No	3.85	0	Low-quality	Genome-fragment
vRhyme_11__BAT_DNA_k127_47871		2.56373	15.8182	BAT_DNA	BAT	DNA	vRhyme_11				Viruses	Duplodnaviria	Heunggongvirae	Uroviricota	Caudoviricetes				Bacteria						4029		No		0	Not-determined	Genome-fragment
vRhyme_11__BAT_DNA_k127_48034		2.32609	14.3519	BAT_DNA	BAT	DNA	vRhyme_11				Viruses	Duplodnaviria	Heunggongvirae	Uroviricota	Caudoviricetes				Bacteria						3589		No	7.58	0	Low-quality	Genome-fragment
vRhyme_11__BAT_DNA_k127_48070		2.89238	17.8459	BAT_DNA	BAT	DNA	vRhyme_11				Viruses	Duplodnaviria	Heunggongvirae	Uroviricota	Caudoviricetes				Bacteria						3082		No	3.76	0	Low-quality	Genome-fragment
vRhyme_11__BAT_DNA_k127_49110		2.76169	17.0395	BAT_DNA	BAT	DNA	vRhyme_11				Viruses	Duplodnaviria	Heunggongvirae	Uroviricota	Caudoviricetes				Bacteria						2391		No		0	Not-determined	Genome-fragment
vRhyme_11__BAT_DNA_k127_50164		2.43804	15.0426	BAT_DNA	BAT	DNA	vRhyme_11				Viruses	Duplodnaviria	Heunggongvirae	Uroviricota	Caudoviricetes				Bacteria						3637		No		0	Not-determined	Genome-fragment
vRhyme_11__BAT_DNA_k127_5022		2.5104	15.4891	BAT_DNA	BAT	DNA	vRhyme_11				Viruses	Duplodnaviria	Heunggongvirae	Uroviricota	Caudoviricetes				Bacteria						2837		No	4.22	0	Low-quality	Genome-fragment
vRhyme_11__BAT_DNA_k127_5027		2.66432	16.4388	BAT_DNA	BAT	DNA	vRhyme_11				Viruses	Duplodnaviria	Heunggongvirae	Uroviricota	Caudoviricetes				Bacteria						3275		No	6.1	0	Low-quality	Genome-fragment
vRhyme_11__BAT_DNA_k127_51241		2.36843	14.6132	BAT_DNA	BAT	DNA	vRhyme_11				Viruses	Duplodnaviria	Heunggongvirae	Uroviricota	Caudoviricetes				Bacteria						5576		No		0	Not-determined	Genome-fragment
vRhyme_11__BAT_DNA_k127_51676		2.42605	14.9687	BAT_DNA	BAT	DNA	vRhyme_11				Viruses	Duplodnaviria	Heunggongvirae	Uroviricota	Caudoviricetes				Bacteria						3480		No	3.12	0	Low-quality	Genome-fragment
vRhyme_11__BAT_DNA_k127_51904		2.47636	15.2791	BAT_DNA	BAT	DNA	vRhyme_11				Viruses	Duplodnaviria	Heunggongvirae	Uroviricota	Caudoviricetes				Bacteria						2876		No	3.07	0	Low-quality	Genome-fragment
vRhyme_11__BAT_DNA_k127_52090		2.59123	15.9878	BAT_DNA	BAT	DNA	vRhyme_11				Viruses	Duplodnaviria	Heunggongvirae	Uroviricota	Caudoviricetes				Bacteria						3513		No	8.73	0	Low-quality	Genome-fragment
vRhyme_11__BAT_DNA_k127_5242		2.50144	15.4339	BAT_DNA	BAT	DNA	vRhyme_11				Viruses	Duplodnaviria	Heunggongvirae	Uroviricota	Caudoviricetes				Bacteria						6128		No		0	Not-determined	Genome-fragment
vRhyme_11__BAT_DNA_k127_52432		2.85432	17.6111	BAT_DNA	BAT	DNA	vRhyme_11				Viruses	Duplodnaviria	Heunggongvirae	Uroviricota	Caudoviricetes				Bacteria						3057		No		0	Not-determined	Genome-fragment
vRhyme_11__BAT_DNA_k127_52744		2.35256	14.5153	BAT_DNA	BAT	DNA	vRhyme_11				Viruses	Duplodnaviria	Heunggongvirae	Uroviricota	Caudoviricetes				Bacteria						2887		No		0	Not-determined	Genome-fragment
vRhyme_11__BAT_DNA_k127_53307	K00558	2.73491	16.8744	BAT_DNA	BAT	DNA	vRhyme_11	map00270	Amino acid metabolism	Cysteine and methionine metabolism	Viruses	Duplodnaviria	Heunggongvirae	Uroviricota	Caudoviricetes				Bacteria						2035		No		0	Not-determined	Genome-fragment
vRhyme_11__BAT_DNA_k127_53757		2.4714	15.2485	BAT_DNA	BAT	DNA	vRhyme_11				Viruses	Duplodnaviria	Heunggongvirae	Uroviricota	Caudoviricetes				Bacteria						7672		No	11.61	0	Low-quality	Genome-fragment
vRhyme_11__BAT_DNA_k127_54611		2.39199	14.7585	BAT_DNA	BAT	DNA	vRhyme_11				Viruses	Duplodnaviria	Heunggongvirae	Uroviricota	Caudoviricetes				Bacteria						2169		No		0	Not-determined	Genome-fragment
vRhyme_11__BAT_DNA_k127_564		2.67	16.4738	BAT_DNA	BAT	DNA	vRhyme_11				Viruses	Duplodnaviria	Heunggongvirae	Uroviricota	Caudoviricetes				Bacteria						3692		No	2.93	0	Low-quality	Genome-fragment
vRhyme_11__BAT_DNA_k127_57703		2.76562	17.0638	BAT_DNA	BAT	DNA	vRhyme_11				Viruses	Duplodnaviria	Heunggongvirae	Uroviricota	Caudoviricetes				Bacteria						2200		No	4.26	0	Low-quality	Genome-fragment
vRhyme_11__BAT_DNA_k127_58630		2.788	17.2019	BAT_DNA	BAT	DNA	vRhyme_11				Viruses	Duplodnaviria	Heunggongvirae	Uroviricota	Caudoviricetes				Bacteria						3891		No		0	Not-determined	Genome-fragment
vRhyme_11__BAT_DNA_k127_58940		2.8521	17.5974	BAT_DNA	BAT	DNA	vRhyme_11				Viruses	Duplodnaviria	Heunggongvirae	Uroviricota	Caudoviricetes				Bacteria						2894		No	3.34	0	Low-quality	Genome-fragment
vRhyme_11__BAT_DNA_k127_59763		2.55344	15.7547	BAT_DNA	BAT	DNA	vRhyme_11				Viruses	Duplodnaviria	Heunggongvirae	Uroviricota	Caudoviricetes				Bacteria						2586		No		0	Not-determined	Genome-fragment
vRhyme_11__BAT_DNA_k127_6073		2.83967	17.5207	BAT_DNA	BAT	DNA	vRhyme_11				Viruses	Duplodnaviria	Heunggongvirae	Uroviricota	Caudoviricetes				Bacteria						2425		No	0.22	0	Low-quality	Genome-fragment
vRhyme_11__BAT_DNA_k127_60836		5.96195	36.7851	BAT_DNA	BAT	DNA	vRhyme_11				Viruses	Duplodnaviria	Heunggongvirae	Uroviricota	Caudoviricetes				Bacteria						3916		No		0	Not-determined	Genome-fragment
vRhyme_11__BAT_DNA_k127_60981		2.61926	16.1608	BAT_DNA	BAT	DNA	vRhyme_11				Viruses	Duplodnaviria	Heunggongvirae	Uroviricota	Caudoviricetes				Bacteria						2485		No	5.68	0	Low-quality	Genome-fragment
vRhyme_11__BAT_DNA_k127_61267	K00558	2.36788	14.6098	BAT_DNA	BAT	DNA	vRhyme_11	map00270	Amino acid metabolism	Cysteine and methionine metabolism	Viruses	Duplodnaviria	Heunggongvirae	Uroviricota	Caudoviricetes				Bacteria						2211		No	4.71	0	Low-quality	Genome-fragment
vRhyme_11__BAT_DNA_k127_61469		2.47308	15.2588	BAT_DNA	BAT	DNA	vRhyme_11				Viruses	Duplodnaviria	Heunggongvirae	Uroviricota	Caudoviricetes				Bacteria						5855		No	13.97	0	Low-quality	Genome-fragment
vRhyme_11__BAT_DNA_k127_622		2.52114	15.5554	BAT_DNA	BAT	DNA	vRhyme_11				Viruses	Duplodnaviria	Heunggongvirae	Uroviricota	Caudoviricetes				Bacteria						3012		No	1.63	0	Low-quality	Genome-fragment
vRhyme_11__BAT_DNA_k127_62505		2.32942	14.3725	BAT_DNA	BAT	DNA	vRhyme_11				Viruses	Duplodnaviria	Heunggongvirae	Uroviricota	Caudoviricetes				Bacteria						4657		No	2.8	0	Low-quality	Genome-fragment
vRhyme_11__BAT_DNA_k127_63680		3.12776	19.2982	BAT_DNA	BAT	DNA	vRhyme_11				Viruses	Duplodnaviria	Heunggongvirae	Uroviricota	Caudoviricetes				Bacteria						2081		No		0	Not-determined	Genome-fragment
vRhyme_11__BAT_DNA_k127_64607		2.31389	14.2767	BAT_DNA	BAT	DNA	vRhyme_11				Viruses	Duplodnaviria	Heunggongvirae	Uroviricota	Caudoviricetes				Bacteria						3506		No		0	Not-determined	Genome-fragment
vRhyme_11__BAT_DNA_k127_65593		2.72471	16.8114	BAT_DNA	BAT	DNA	vRhyme_11				Viruses	Duplodnaviria	Heunggongvirae	Uroviricota	Caudoviricetes				Bacteria						3012		No	5.62	0	Low-quality	Genome-fragment
vRhyme_11__BAT_DNA_k127_66015		2.52501	15.5793	BAT_DNA	BAT	DNA	vRhyme_11				Viruses	Duplodnaviria	Heunggongvirae	Uroviricota	Caudoviricetes				Bacteria						2447		No		0	Not-determined	Genome-fragment
vRhyme_11__BAT_DNA_k127_66965		2.46685	15.2204	BAT_DNA	BAT	DNA	vRhyme_11				Viruses	Duplodnaviria	Heunggongvirae	Uroviricota	Caudoviricetes				Bacteria						4149		No		0	Not-determined	Genome-fragment
vRhyme_11__BAT_DNA_k127_67037		2.53118	15.6173	BAT_DNA	BAT	DNA	vRhyme_11				Viruses	Duplodnaviria	Heunggongvirae	Uroviricota	Caudoviricetes				Bacteria						3410		No		0	Not-determined	Genome-fragment
vRhyme_11__BAT_DNA_k127_6815		2.69716	16.6414	BAT_DNA	BAT	DNA	vRhyme_11				Viruses	Duplodnaviria	Heunggongvirae	Uroviricota	Caudoviricetes				Bacteria						3410		No		0	Not-determined	Genome-fragment
vRhyme_11__BAT_DNA_k127_68688		2.62965	16.2249	BAT_DNA	BAT	DNA	vRhyme_11				Viruses	Duplodnaviria	Heunggongvirae	Uroviricota	Caudoviricetes				Bacteria						5614		No		0	Not-determined	Genome-fragment
vRhyme_11__BAT_DNA_k127_69020		2.62031	16.1673	BAT_DNA	BAT	DNA	vRhyme_11				Viruses	Duplodnaviria	Heunggongvirae	Uroviricota	Caudoviricetes				Bacteria						4248		No	2.1	0	Low-quality	Genome-fragment
vRhyme_11__BAT_DNA_k127_70546		2.41915	14.9261	BAT_DNA	BAT	DNA	vRhyme_11				Viruses	Duplodnaviria	Heunggongvirae	Uroviricota	Caudoviricetes				Bacteria						3061		No	5.65	0	Low-quality	Genome-fragment
vRhyme_11__BAT_DNA_k127_71009		2.36808	14.611	BAT_DNA	BAT	DNA	vRhyme_11				Viruses	Duplodnaviria	Heunggongvirae	Uroviricota	Caudoviricetes				Bacteria						2649		No	0.79	0	Low-quality	Genome-fragment
vRhyme_11__BAT_DNA_k127_72799		2.43544	15.0266	BAT_DNA	BAT	DNA	vRhyme_11				Viruses	Duplodnaviria	Heunggongvirae	Uroviricota	Caudoviricetes				Bacteria						2537		No		0	Not-determined	Genome-fragment
vRhyme_11__BAT_DNA_k127_75029		172.335	1063.3	BAT_DNA	BAT	DNA	vRhyme_11				Viruses	Duplodnaviria	Heunggongvirae	Uroviricota	Caudoviricetes				Bacteria						2129		No		0	Not-determined	Genome-fragment
vRhyme_11__BAT_DNA_k127_7513		2.57908	15.9129	BAT_DNA	BAT	DNA	vRhyme_11				Viruses	Duplodnaviria	Heunggongvirae	Uroviricota	Caudoviricetes				Bacteria						2542		No		0	Not-determined	Genome-fragment
vRhyme_11__BAT_DNA_k127_76055		2.52635	15.5875	BAT_DNA	BAT	DNA	vRhyme_11				Viruses	Duplodnaviria	Heunggongvirae	Uroviricota	Caudoviricetes				Bacteria						2203		No	4.05	0	Low-quality	Genome-fragment
vRhyme_11__BAT_DNA_k127_780		2.38882	14.7389	BAT_DNA	BAT	DNA	vRhyme_11				Viruses	Duplodnaviria	Heunggongvirae	Uroviricota	Caudoviricetes				Bacteria						2626		No	1.37	0	Low-quality	Genome-fragment
vRhyme_11__BAT_DNA_k127_79374		2.67929	16.5312	BAT_DNA	BAT	DNA	vRhyme_11				Viruses	Duplodnaviria	Heunggongvirae	Uroviricota	Caudoviricetes				Bacteria						2799		No	4.09	0	Low-quality	Genome-fragment
vRhyme_11__BAT_DNA_k127_80186		2.56997	15.8567	BAT_DNA	BAT	DNA	vRhyme_11				Viruses	Duplodnaviria	Heunggongvirae	Uroviricota	Caudoviricetes				Bacteria						3175		No	6.67	0	Low-quality	Genome-fragment
vRhyme_11__BAT_DNA_k127_80670		2.5635	15.8167	BAT_DNA	BAT	DNA	vRhyme_11				Viruses	Duplodnaviria	Heunggongvirae	Uroviricota	Caudoviricetes				Bacteria						3459		No	4.78	0	Low-quality	Genome-fragment
vRhyme_11__BAT_DNA_k127_80704		2.4606	15.1818	BAT_DNA	BAT	DNA	vRhyme_11				Viruses	Duplodnaviria	Heunggongvirae	Uroviricota	Caudoviricetes				Bacteria						5578		No		0	Not-determined	Genome-fragment
vRhyme_11__BAT_DNA_k127_80814		2.7178	16.7688	BAT_DNA	BAT	DNA	vRhyme_11				Viruses	Duplodnaviria	Heunggongvirae	Uroviricota	Caudoviricetes				Bacteria						2204		No		0	Not-determined	Genome-fragment
vRhyme_11__BAT_DNA_k127_8093		2.61566	16.1385	BAT_DNA	BAT	DNA	vRhyme_11				Viruses	Duplodnaviria	Heunggongvirae	Uroviricota	Caudoviricetes				Bacteria						2813		No		0	Not-determined	Genome-fragment
vRhyme_11__BAT_DNA_k127_81974		2.71324	16.7407	BAT_DNA	BAT	DNA	vRhyme_11				Viruses	Duplodnaviria	Heunggongvirae	Uroviricota	Caudoviricetes				Bacteria						3581		No	7.63	0	Low-quality	Genome-fragment
vRhyme_11__BAT_DNA_k127_82011		2.6326	16.2431	BAT_DNA	BAT	DNA	vRhyme_11				Viruses	Duplodnaviria	Heunggongvirae	Uroviricota	Caudoviricetes				Bacteria						4694	4065	Yes	7.73	13.4	Low-quality	Genome-fragment
vRhyme_11__BAT_DNA_k127_83422		3.02547	18.6671	BAT_DNA	BAT	DNA	vRhyme_11				Viruses	Duplodnaviria	Heunggongvirae	Uroviricota	Caudoviricetes				Bacteria						3570	1537	Yes	0.64	56.95	Low-quality	Genome-fragment
vRhyme_11__BAT_DNA_k127_83614		2.52553	15.5825	BAT_DNA	BAT	DNA	vRhyme_11				Viruses	Duplodnaviria	Heunggongvirae	Uroviricota	Caudoviricetes				Bacteria						3511		No	6.13	0	Low-quality	Genome-fragment
vRhyme_11__BAT_DNA_k127_84275		2.44142	15.0635	BAT_DNA	BAT	DNA	vRhyme_11				Viruses	Duplodnaviria	Heunggongvirae	Uroviricota	Caudoviricetes				Bacteria						2241		No	1.72	0	Low-quality	Genome-fragment
vRhyme_11__BAT_DNA_k127_85203		2.60891	16.0969	BAT_DNA	BAT	DNA	vRhyme_11				Viruses	Duplodnaviria	Heunggongvirae	Uroviricota	Caudoviricetes				Bacteria						6201		No	12.27	0	Low-quality	Genome-fragment
vRhyme_11__BAT_DNA_k127_85337		2.54672	15.7132	BAT_DNA	BAT	DNA	vRhyme_11				Viruses	Duplodnaviria	Heunggongvirae	Uroviricota	Caudoviricetes				Bacteria						11464		No	20.94	0	Low-quality	Genome-fragment
vRhyme_11__BAT_DNA_k127_85813		2.49969	15.423	BAT_DNA	BAT	DNA	vRhyme_11				Viruses	Duplodnaviria	Heunggongvirae	Uroviricota	Caudoviricetes				Bacteria						2585		No		0	Not-determined	Genome-fragment
vRhyme_11__BAT_DNA_k127_87433		2.7441	16.931	BAT_DNA	BAT	DNA	vRhyme_11				Viruses	Duplodnaviria	Heunggongvirae	Uroviricota	Caudoviricetes				Bacteria						2011		No	3.56	0	Low-quality	Genome-fragment
vRhyme_11__BAT_DNA_k127_87697		2.6292	16.2221	BAT_DNA	BAT	DNA	vRhyme_11				Viruses	Duplodnaviria	Heunggongvirae	Uroviricota	Caudoviricetes				Bacteria						5310		No	11.46	0	Low-quality	Genome-fragment
vRhyme_11__BAT_DNA_k127_89727		2.27396	14.0303	BAT_DNA	BAT	DNA	vRhyme_11				Viruses	Duplodnaviria	Heunggongvirae	Uroviricota	Caudoviricetes				Bacteria						2489		No		0	Not-determined	Genome-fragment
vRhyme_11__BAT_DNA_k127_8982		2.60401	16.0667	BAT_DNA	BAT	DNA	vRhyme_11				Viruses	Duplodnaviria	Heunggongvirae	Uroviricota	Caudoviricetes				Bacteria						3858		No	2.46	0	Low-quality	Genome-fragment
vRhyme_11__BAT_DNA_k127_90226		3.3948	20.9459	BAT_DNA	BAT	DNA	vRhyme_11				Viruses	Duplodnaviria	Heunggongvirae	Uroviricota	Caudoviricetes				Bacteria						2348		No		0	Not-determined	Genome-fragment
vRhyme_11__BAT_DNA_k127_90463		2.37634	14.662	BAT_DNA	BAT	DNA	vRhyme_11				Viruses	Duplodnaviria	Heunggongvirae	Uroviricota	Caudoviricetes				Bacteria						2481		No		0	Not-determined	Genome-fragment
vRhyme_11__BAT_DNA_k127_94182		2.65434	16.3773	BAT_DNA	BAT	DNA	vRhyme_11				Viruses	Duplodnaviria	Heunggongvirae	Uroviricota	Caudoviricetes				Bacteria						2310		No		0	Not-determined	Genome-fragment
vRhyme_11__BAT_DNA_k127_94346		2.22756	13.744	BAT_DNA	BAT	DNA	vRhyme_11				Viruses	Duplodnaviria	Heunggongvirae	Uroviricota	Caudoviricetes				Bacteria						3536		No	6.46	0	Low-quality	Genome-fragment
vRhyme_11__BAT_DNA_k127_9479		3.03595	18.7318	BAT_DNA	BAT	DNA	vRhyme_11				Viruses	Duplodnaviria	Heunggongvirae	Uroviricota	Caudoviricetes				Bacteria						2610		No		0	Not-determined	Genome-fragment
vRhyme_11__BAT_DNA_k127_94886		3.77246	23.276	BAT_DNA	BAT	DNA	vRhyme_11				Viruses	Duplodnaviria	Heunggongvirae	Uroviricota	Caudoviricetes				Bacteria						2388		No	4.81	0	Low-quality	Genome-fragment
vRhyme_11__BAT_DNA_k127_95320		2.67762	16.5209	BAT_DNA	BAT	DNA	vRhyme_11				Viruses	Duplodnaviria	Heunggongvirae	Uroviricota	Caudoviricetes				Bacteria						4527		No	6.66	0	Low-quality	Genome-fragment
vRhyme_11__BAT_DNA_k127_96722		2.47651	15.28	BAT_DNA	BAT	DNA	vRhyme_11				Viruses	Duplodnaviria	Heunggongvirae	Uroviricota	Caudoviricetes				Bacteria						4209		No		0	Not-determined	Genome-fragment
vRhyme_11__BAT_DNA_k127_96891		2.35828	14.5506	BAT_DNA	BAT	DNA	vRhyme_11				Viruses	Duplodnaviria	Heunggongvirae	Uroviricota	Caudoviricetes				Bacteria						4240		No		0	Not-determined	Genome-fragment
vRhyme_11__BAT_DNA_k127_98439		2.55821	15.7841	BAT_DNA	BAT	DNA	vRhyme_11				Viruses	Duplodnaviria	Heunggongvirae	Uroviricota	Caudoviricetes				Bacteria						2194		No		0	Not-determined	Genome-fragment
vRhyme_11__BAT_DNA_k127_99257		2.32737	14.3598	BAT_DNA	BAT	DNA	vRhyme_11				Viruses	Duplodnaviria	Heunggongvirae	Uroviricota	Caudoviricetes				Bacteria						5188		No	9.3	0	Low-quality	Genome-fragment
vRhyme_11__BAT_DNA_k127_99279		2.56125	15.8029	BAT_DNA	BAT	DNA	vRhyme_11				Viruses	Duplodnaviria	Heunggongvirae	Uroviricota	Caudoviricetes				Bacteria						4880		No		0	Not-determined	Genome-fragment
vRhyme_110__BAT_DNA_k127_151289		19.46	120.068	BAT_DNA	BAT	DNA	vRhyme_110				Viruses	Duplodnaviria	Heunggongvirae	Uroviricota	Caudoviricetes										7865		No	13.48	0	Low-quality	Genome-fragment
vRhyme_110__BAT_DNA_k127_197121		19.792	122.116	BAT_DNA	BAT	DNA	vRhyme_110				Viruses	Duplodnaviria	Heunggongvirae	Uroviricota	Caudoviricetes										2252		No		0	Not-determined	Genome-fragment
vRhyme_110__BAT_DNA_k127_213670		20.1902	124.573	BAT_DNA	BAT	DNA	vRhyme_110				Viruses	Duplodnaviria	Heunggongvirae	Uroviricota	Caudoviricetes										2843		No		0	Not-determined	Genome-fragment
vRhyme_110__BAT_DNA_k127_26977		14.6474	90.3743	BAT_DNA	BAT	DNA	vRhyme_110				Viruses	Duplodnaviria	Heunggongvirae	Uroviricota	Caudoviricetes										3819		No		0	Not-determined	Genome-fragment
vRhyme_110__BAT_DNA_k127_37840		16.1977	99.9395	BAT_DNA	BAT	DNA	vRhyme_110				Viruses	Duplodnaviria	Heunggongvirae	Uroviricota	Caudoviricetes										5518		No	8.35	0	Low-quality	Genome-fragment
vRhyme_1100__MV1_DNA_k127_91299		110.772	487.927	MV1_DNA	MV1	DNA	vRhyme_1100				Viruses	Duplodnaviria	Heunggongvirae	Uroviricota	Caudoviricetes				Bacteria	Actinobacteriota	Actinomycetia	Actinomycetales	Micrococcaceae	Arthrobacter	2558		No	4.32	0	Low-quality	Genome-fragment
vRhyme_1100__MV1_DNA_k127_91299		32.5117	127.613	MV2_DNA	MV2	DNA	vRhyme_1100				Viruses	Duplodnaviria	Heunggongvirae	Uroviricota	Caudoviricetes				Bacteria	Actinobacteriota	Actinomycetia	Actinomycetales	Micrococcaceae	Arthrobacter	2558		No	4.32	0	Low-quality	Genome-fragment
vRhyme_1100__MV2_DNA_k127_153178		133.459	587.859	MV1_DNA	MV1	DNA	vRhyme_1100				Viruses	Duplodnaviria	Heunggongvirae	Uroviricota	Caudoviricetes				Bacteria	Actinobacteriota	Actinomycetia	Actinomycetales	Micrococcaceae	Arthrobacter	3755		No	6.27	0	Low-quality	Genome-fragment
vRhyme_1100__MV2_DNA_k127_153178		52.8297	207.363	MV2_DNA	MV2	DNA	vRhyme_1100				Viruses	Duplodnaviria	Heunggongvirae	Uroviricota	Caudoviricetes				Bacteria	Actinobacteriota	Actinomycetia	Actinomycetales	Micrococcaceae	Arthrobacter	3755		No	6.27	0	Low-quality	Genome-fragment
vRhyme_1100__MV2_DNA_k127_294494		121.867	536.799	MV1_DNA	MV1	DNA	vRhyme_1100				Viruses	Duplodnaviria	Heunggongvirae	Uroviricota	Caudoviricetes				Bacteria	Actinobacteriota	Actinomycetia	Actinomycetales	Micrococcaceae	Arthrobacter	3857		No	6.45	0	Low-quality	Genome-fragment
vRhyme_1100__MV2_DNA_k127_294494		50.8061	199.421	MV2_DNA	MV2	DNA	vRhyme_1100				Viruses	Duplodnaviria	Heunggongvirae	Uroviricota	Caudoviricetes				Bacteria	Actinobacteriota	Actinomycetia	Actinomycetales	Micrococcaceae	Arthrobacter	3857		No	6.45	0	Low-quality	Genome-fragment
vRhyme_1100__MV2_DNA_k127_493567		120.463	530.616	MV1_DNA	MV1	DNA	vRhyme_1100				Viruses	Duplodnaviria	Heunggongvirae	Uroviricota	Caudoviricetes				Bacteria	Actinobacteriota	Actinomycetia	Actinomycetales	Micrococcaceae	Arthrobacter	16562		No	27.74	0	Low-quality	Genome-fragment
vRhyme_1100__MV2_DNA_k127_493567		52.0571	204.331	MV2_DNA	MV2	DNA	vRhyme_1100				Viruses	Duplodnaviria	Heunggongvirae	Uroviricota	Caudoviricetes				Bacteria	Actinobacteriota	Actinomycetia	Actinomycetales	Micrococcaceae	Arthrobacter	16562		No	27.74	0	Low-quality	Genome-fragment
vRhyme_1100__MV2_DNA_k127_84809		142.631	628.26	MV1_DNA	MV1	DNA	vRhyme_1100				Viruses	Duplodnaviria	Heunggongvirae	Uroviricota	Caudoviricetes				Bacteria	Actinobacteriota	Actinomycetia	Actinomycetales	Micrococcaceae	Arthrobacter	6114		No	10.07	0	Low-quality	Genome-fragment
vRhyme_1100__MV2_DNA_k127_84809		49.2619	193.359	MV2_DNA	MV2	DNA	vRhyme_1100				Viruses	Duplodnaviria	Heunggongvirae	Uroviricota	Caudoviricetes				Bacteria	Actinobacteriota	Actinomycetia	Actinomycetales	Micrococcaceae	Arthrobacter	6114		No	10.07	0	Low-quality	Genome-fragment
vRhyme_1101__MV1_DNA_k127_153406		75.2855	331.617	MV1_DNA	MV1	DNA	vRhyme_1101				Viruses	Duplodnaviria	Heunggongvirae	Uroviricota	Caudoviricetes										5297		No	10.89	0	Low-quality	Genome-fragment
vRhyme_1101__MV1_DNA_k127_153406		37.5345	147.328	MV2_DNA	MV2	DNA	vRhyme_1101				Viruses	Duplodnaviria	Heunggongvirae	Uroviricota	Caudoviricetes										5297		No	10.89	0	Low-quality	Genome-fragment
vRhyme_1101__MV1_DNA_k127_189878		90.6392	399.247	MV1_DNA	MV1	DNA	vRhyme_1101				Viruses	Duplodnaviria	Heunggongvirae	Uroviricota	Caudoviricetes										3348		No	5.59	0	Low-quality	Genome-fragment
vRhyme_1101__MV1_DNA_k127_189878		35.874	140.81	MV2_DNA	MV2	DNA	vRhyme_1101				Viruses	Duplodnaviria	Heunggongvirae	Uroviricota	Caudoviricetes										3348		No	5.59	0	Low-quality	Genome-fragment
vRhyme_1101__MV1_DNA_k127_302792		76.3582	336.342	MV1_DNA	MV1	DNA	vRhyme_1101				Viruses	Duplodnaviria	Heunggongvirae	Uroviricota	Caudoviricetes										2744		No	4.57	0	Low-quality	Genome-fragment
vRhyme_1101__MV1_DNA_k127_302792		34.9886	137.334	MV2_DNA	MV2	DNA	vRhyme_1101				Viruses	Duplodnaviria	Heunggongvirae	Uroviricota	Caudoviricetes										2744		No	4.57	0	Low-quality	Genome-fragment
vRhyme_1101__MV2_DNA_k127_12554		71.9019	316.713	MV1_DNA	MV1	DNA	vRhyme_1101				Viruses	Duplodnaviria	Heunggongvirae	Uroviricota	Caudoviricetes										6755		No	11.27	0	Low-quality	Genome-fragment
vRhyme_1101__MV2_DNA_k127_12554		32.2757	126.686	MV2_DNA	MV2	DNA	vRhyme_1101				Viruses	Duplodnaviria	Heunggongvirae	Uroviricota	Caudoviricetes										6755		No	11.27	0	Low-quality	Genome-fragment
vRhyme_1101__MV2_DNA_k127_380730		109.681	483.123	MV1_DNA	MV1	DNA	vRhyme_1101				Viruses	Duplodnaviria	Heunggongvirae	Uroviricota	Caudoviricetes										3368		No	5.63	0	Low-quality	Genome-fragment
vRhyme_1101__MV2_DNA_k127_380730		34.7737	136.491	MV2_DNA	MV2	DNA	vRhyme_1101				Viruses	Duplodnaviria	Heunggongvirae	Uroviricota	Caudoviricetes										3368		No	5.63	0	Low-quality	Genome-fragment
vRhyme_1102__MV1_DNA_k127_100320		118.698	522.841	MV1_DNA	MV1	DNA	vRhyme_1102				Viruses	Duplodnaviria	Heunggongvirae	Uroviricota	Caudoviricetes				Bacteria						2071		No		0	Not-determined	Genome-fragment
vRhyme_1102__MV1_DNA_k127_196157		123.388	543.497	MV1_DNA	MV1	DNA	vRhyme_1102				Viruses	Duplodnaviria	Heunggongvirae	Uroviricota	Caudoviricetes				Bacteria						2044		No	3.39	0	Low-quality	Genome-fragment
vRhyme_1102__MV1_DNA_k127_196157		39.5987	155.43	MV2_DNA	MV2	DNA	vRhyme_1102				Viruses	Duplodnaviria	Heunggongvirae	Uroviricota	Caudoviricetes				Bacteria						2044		No	3.39	0	Low-quality	Genome-fragment
vRhyme_1102__MV1_DNA_k127_22178		118.632	522.551	MV1_DNA	MV1	DNA	vRhyme_1102				Viruses	Duplodnaviria	Heunggongvirae	Uroviricota	Caudoviricetes				Bacteria						4260		No	7.07	0	Low-quality	Genome-fragment
vRhyme_1102__MV1_DNA_k127_22178		54.7311	214.827	MV2_DNA	MV2	DNA	vRhyme_1102				Viruses	Duplodnaviria	Heunggongvirae	Uroviricota	Caudoviricetes				Bacteria						4260		No	7.07	0	Low-quality	Genome-fragment
vRhyme_1102__MV1_DNA_k127_78399		78.0386	343.744	MV1_DNA	MV1	DNA	vRhyme_1102				Viruses	Duplodnaviria	Heunggongvirae	Uroviricota	Caudoviricetes				Bacteria						2193		No	3.36	0	Low-quality	Genome-fragment
vRhyme_1102__MV1_DNA_k127_78399		59.8997	235.114	MV2_DNA	MV2	DNA	vRhyme_1102				Viruses	Duplodnaviria	Heunggongvirae	Uroviricota	Caudoviricetes				Bacteria						2193		No	3.36	0	Low-quality	Genome-fragment
vRhyme_1102__MV2_DNA_k127_2345		75.624	333.108	MV1_DNA	MV1	DNA	vRhyme_1102				Viruses	Duplodnaviria	Heunggongvirae	Uroviricota	Caudoviricetes				Bacteria						4665		No	6.06	0	Low-quality	Genome-fragment
vRhyme_1102__MV2_DNA_k127_2345		32.4792	127.485	MV2_DNA	MV2	DNA	vRhyme_1102				Viruses	Duplodnaviria	Heunggongvirae	Uroviricota	Caudoviricetes				Bacteria						4665		No	6.06	0	Low-quality	Genome-fragment
vRhyme_1102__MV2_DNA_k127_307022		109.992	484.491	MV1_DNA	MV1	DNA	vRhyme_1102				Viruses	Duplodnaviria	Heunggongvirae	Uroviricota	Caudoviricetes				Bacteria						6328	4394	Yes	7.34	30.56	Low-quality	Genome-fragment
vRhyme_1102__MV2_DNA_k127_307022		37.3674	146.672	MV2_DNA	MV2	DNA	vRhyme_1102				Viruses	Duplodnaviria	Heunggongvirae	Uroviricota	Caudoviricetes				Bacteria						6328	4394	Yes	7.34	30.56	Low-quality	Genome-fragment
vRhyme_1102__MV2_DNA_k127_386019		159.622	703.101	MV1_DNA	MV1	DNA	vRhyme_1102				Viruses	Duplodnaviria	Heunggongvirae	Uroviricota	Caudoviricetes				Bacteria						2017		No	1.98	0	Low-quality	Genome-fragment
vRhyme_1102__MV2_DNA_k127_386019		67.3961	264.538	MV2_DNA	MV2	DNA	vRhyme_1102				Viruses	Duplodnaviria	Heunggongvirae	Uroviricota	Caudoviricetes				Bacteria						2017		No	1.98	0	Low-quality	Genome-fragment
vRhyme_1103__MV1_DNA_k127_154154		181.423	799.129	MV1_DNA	MV1	DNA	vRhyme_1103				Viruses	Duplodnaviria	Heunggongvirae	Uroviricota	Caudoviricetes				Bacteria	Actinobacteriota	Actinomycetia				3163		No	5.29	0	Low-quality	Genome-fragment
vRhyme_1103__MV1_DNA_k127_154154		57.1493	224.318	MV2_DNA	MV2	DNA	vRhyme_1103				Viruses	Duplodnaviria	Heunggongvirae	Uroviricota	Caudoviricetes				Bacteria	Actinobacteriota	Actinomycetia				3163		No	5.29	0	Low-quality	Genome-fragment
vRhyme_1103__MV1_DNA_k127_164232		81.7718	360.188	MV1_DNA	MV1	DNA	vRhyme_1103				Viruses	Duplodnaviria	Heunggongvirae	Uroviricota	Caudoviricetes				Bacteria	Actinobacteriota	Actinomycetia				10568		No	17.61	0	Low-quality	Genome-fragment
vRhyme_1103__MV1_DNA_k127_164232		59.1778	232.28	MV2_DNA	MV2	DNA	vRhyme_1103				Viruses	Duplodnaviria	Heunggongvirae	Uroviricota	Caudoviricetes				Bacteria	Actinobacteriota	Actinomycetia				10568		No	17.61	0	Low-quality	Genome-fragment
vRhyme_1103__MV1_DNA_k127_195394		124.879	550.067	MV1_DNA	MV1	DNA	vRhyme_1103				Viruses	Duplodnaviria	Heunggongvirae	Uroviricota	Caudoviricetes				Bacteria	Actinobacteriota	Actinomycetia				6355		No	10.6	0	Low-quality	Genome-fragment
vRhyme_1103__MV1_DNA_k127_195394		66.7134	261.858	MV2_DNA	MV2	DNA	vRhyme_1103				Viruses	Duplodnaviria	Heunggongvirae	Uroviricota	Caudoviricetes				Bacteria	Actinobacteriota	Actinomycetia				6355		No	10.6	0	Low-quality	Genome-fragment
vRhyme_1103__MV1_DNA_k127_239959		268.738	1183.74	MV1_DNA	MV1	DNA	vRhyme_1103				Viruses	Duplodnaviria	Heunggongvirae	Uroviricota	Caudoviricetes				Bacteria	Actinobacteriota	Actinomycetia				2181		No	3.72	0	Low-quality	Genome-fragment
vRhyme_1103__MV1_DNA_k127_239959		145.413	570.765	MV2_DNA	MV2	DNA	vRhyme_1103				Viruses	Duplodnaviria	Heunggongvirae	Uroviricota	Caudoviricetes				Bacteria	Actinobacteriota	Actinomycetia				2181		No	3.72	0	Low-quality	Genome-fragment
vRhyme_1103__MV1_DNA_k127_307433		84.2503	371.105	MV1_DNA	MV1	DNA	vRhyme_1103				Viruses	Duplodnaviria	Heunggongvirae	Uroviricota	Caudoviricetes				Bacteria	Actinobacteriota	Actinomycetia				4692		No	7.86	0	Low-quality	Genome-fragment
vRhyme_1103__MV1_DNA_k127_307433		54.3535	213.345	MV2_DNA	MV2	DNA	vRhyme_1103				Viruses	Duplodnaviria	Heunggongvirae	Uroviricota	Caudoviricetes				Bacteria	Actinobacteriota	Actinomycetia				4692		No	7.86	0	Low-quality	Genome-fragment
vRhyme_1103__MV1_DNA_k127_322042		269.728	1188.1	MV1_DNA	MV1	DNA	vRhyme_1103				Viruses	Duplodnaviria	Heunggongvirae	Uroviricota	Caudoviricetes				Bacteria	Actinobacteriota	Actinomycetia				3080		No	4.76	0	Low-quality	Genome-fragment
vRhyme_1103__MV1_DNA_k127_322042		96.0334	376.943	MV2_DNA	MV2	DNA	vRhyme_1103				Viruses	Duplodnaviria	Heunggongvirae	Uroviricota	Caudoviricetes				Bacteria	Actinobacteriota	Actinomycetia				3080		No	4.76	0	Low-quality	Genome-fragment
vRhyme_1103__MV1_DNA_k127_322042		2.89805	13.4533	RCA_DNA	RCA	DNA	vRhyme_1103				Viruses	Duplodnaviria	Heunggongvirae	Uroviricota	Caudoviricetes				Bacteria	Actinobacteriota	Actinomycetia				3080		No	4.76	0	Low-quality	Genome-fragment
vRhyme_1103__MV1_DNA_k127_414697		113.745	501.021	MV1_DNA	MV1	DNA	vRhyme_1103				Viruses	Duplodnaviria	Heunggongvirae	Uroviricota	Caudoviricetes				Bacteria	Actinobacteriota	Actinomycetia				24689		No	41.46	0	Low-quality	Genome-fragment
vRhyme_1103__MV1_DNA_k127_414697		44.6791	175.371	MV2_DNA	MV2	DNA	vRhyme_1103				Viruses	Duplodnaviria	Heunggongvirae	Uroviricota	Caudoviricetes				Bacteria	Actinobacteriota	Actinomycetia				24689		No	41.46	0	Low-quality	Genome-fragment
vRhyme_1103__MV1_DNA_k127_77291		231.284	1018.76	MV1_DNA	MV1	DNA	vRhyme_1103				Viruses	Duplodnaviria	Heunggongvirae	Uroviricota	Caudoviricetes				Bacteria	Actinobacteriota	Actinomycetia				17141		No	28.76	0	Low-quality	Genome-fragment
vRhyme_1103__MV1_DNA_k127_77291		96.9622	380.589	MV2_DNA	MV2	DNA	vRhyme_1103				Viruses	Duplodnaviria	Heunggongvirae	Uroviricota	Caudoviricetes				Bacteria	Actinobacteriota	Actinomycetia				17141		No	28.76	0	Low-quality	Genome-fragment
vRhyme_1103__MV2_DNA_k127_372530		202.667	892.708	MV1_DNA	MV1	DNA	vRhyme_1103				Viruses	Duplodnaviria	Heunggongvirae	Uroviricota	Caudoviricetes				Bacteria	Actinobacteriota	Actinomycetia				3892	2619	Yes	3.72	32.71	Low-quality	Genome-fragment
vRhyme_1103__MV2_DNA_k127_372530		62.0135	243.411	MV2_DNA	MV2	DNA	vRhyme_1103				Viruses	Duplodnaviria	Heunggongvirae	Uroviricota	Caudoviricetes				Bacteria	Actinobacteriota	Actinomycetia				3892	2619	Yes	3.72	32.71	Low-quality	Genome-fragment
vRhyme_1103__MV2_DNA_k127_426188		177.91	783.657	MV1_DNA	MV1	DNA	vRhyme_1103				Viruses	Duplodnaviria	Heunggongvirae	Uroviricota	Caudoviricetes				Bacteria	Actinobacteriota	Actinomycetia				8580		No	14.38	0	Low-quality	Genome-fragment
vRhyme_1103__MV2_DNA_k127_426188		53.5925	210.357	MV2_DNA	MV2	DNA	vRhyme_1103				Viruses	Duplodnaviria	Heunggongvirae	Uroviricota	Caudoviricetes				Bacteria	Actinobacteriota	Actinomycetia				8580		No	14.38	0	Low-quality	Genome-fragment
vRhyme_1103__MV2_DNA_k127_492054		234.239	1031.77	MV1_DNA	MV1	DNA	vRhyme_1103				Viruses	Duplodnaviria	Heunggongvirae	Uroviricota	Caudoviricetes				Bacteria	Actinobacteriota	Actinomycetia				20446		No	34.21	0	Low-quality	Genome-fragment
vRhyme_1103__MV2_DNA_k127_492054		98.8153	387.862	MV2_DNA	MV2	DNA	vRhyme_1103				Viruses	Duplodnaviria	Heunggongvirae	Uroviricota	Caudoviricetes				Bacteria	Actinobacteriota	Actinomycetia				20446		No	34.21	0	Low-quality	Genome-fragment
vRhyme_1103__MV2_DNA_k127_51078		255.313	1124.6	MV1_DNA	MV1	DNA	vRhyme_1103				Viruses	Duplodnaviria	Heunggongvirae	Uroviricota	Caudoviricetes				Bacteria	Actinobacteriota	Actinomycetia				3298		No	5.51	0	Low-quality	Genome-fragment
vRhyme_1103__MV2_DNA_k127_51078		86.7551	340.525	MV2_DNA	MV2	DNA	vRhyme_1103				Viruses	Duplodnaviria	Heunggongvirae	Uroviricota	Caudoviricetes				Bacteria	Actinobacteriota	Actinomycetia				3298		No	5.51	0	Low-quality	Genome-fragment
vRhyme_1103__RCA_DNA_k127_208243		8.47188	39.3281	RCA_DNA	RCA	DNA	vRhyme_1103				Viruses	Duplodnaviria	Heunggongvirae	Uroviricota	Caudoviricetes				Bacteria	Actinobacteriota	Actinomycetia				3119		No	5.21	0	Low-quality	Genome-fragment
vRhyme_1103__RCA_DNA_k127_7019		18.3829	85.3371	RCA_DNA	RCA	DNA	vRhyme_1103				Viruses	Duplodnaviria	Heunggongvirae	Uroviricota	Caudoviricetes				Bacteria	Actinobacteriota	Actinomycetia				17773		No	29.8	0	Low-quality	Genome-fragment
vRhyme_1103__RCA_DNA_k127_9399		16.7194	77.6148	RCA_DNA	RCA	DNA	vRhyme_1103				Viruses	Duplodnaviria	Heunggongvirae	Uroviricota	Caudoviricetes				Bacteria	Actinobacteriota	Actinomycetia				9991		No	13.43	0	Low-quality	Genome-fragment
vRhyme_1104__MV1_DNA_k127_11768		84.1472	370.651	MV1_DNA	MV1	DNA	vRhyme_1104				Viruses	Duplodnaviria	Heunggongvirae	Uroviricota	Caudoviricetes				Bacteria	Actinobacteriota	Actinomycetia	Actinomycetales	Micrococcaceae	Arthrobacter	3656		No	6.11	0	Low-quality	Genome-fragment
vRhyme_1104__MV1_DNA_k127_11768		24.7127	97.0006	MV2_DNA	MV2	DNA	vRhyme_1104				Viruses	Duplodnaviria	Heunggongvirae	Uroviricota	Caudoviricetes				Bacteria	Actinobacteriota	Actinomycetia	Actinomycetales	Micrococcaceae	Arthrobacter	3656		No	6.11	0	Low-quality	Genome-fragment
vRhyme_1104__MV2_DNA_k127_254005		125.521	552.895	MV1_DNA	MV1	DNA	vRhyme_1104				Viruses	Duplodnaviria	Heunggongvirae	Uroviricota	Caudoviricetes				Bacteria	Actinobacteriota	Actinomycetia	Actinomycetales	Micrococcaceae	Arthrobacter	6384		No	10.66	0	Low-quality	Genome-fragment
vRhyme_1104__MV2_DNA_k127_254005		43.0353	168.919	MV2_DNA	MV2	DNA	vRhyme_1104				Viruses	Duplodnaviria	Heunggongvirae	Uroviricota	Caudoviricetes				Bacteria	Actinobacteriota	Actinomycetia	Actinomycetales	Micrococcaceae	Arthrobacter	6384		No	10.66	0	Low-quality	Genome-fragment
vRhyme_1105__MV1_DNA_k127_149890		207.113	912.288	MV1_DNA	MV1	DNA	vRhyme_1105				Viruses	Duplodnaviria	Heunggongvirae	Uroviricota	Caudoviricetes				Bacteria	Actinobacteriota	Actinomycetia	Actinomycetales	Micrococcaceae	Arthrobacter	3824		No	6.38	0	Low-quality	Genome-fragment
vRhyme_1105__MV1_DNA_k127_149890		66.2921	260.205	MV2_DNA	MV2	DNA	vRhyme_1105				Viruses	Duplodnaviria	Heunggongvirae	Uroviricota	Caudoviricetes				Bacteria	Actinobacteriota	Actinomycetia	Actinomycetales	Micrococcaceae	Arthrobacter	3824		No	6.38	0	Low-quality	Genome-fragment
vRhyme_1105__MV1_DNA_k127_178617		274.203	1207.81	MV1_DNA	MV1	DNA	vRhyme_1105				Viruses	Duplodnaviria	Heunggongvirae	Uroviricota	Caudoviricetes				Bacteria	Actinobacteriota	Actinomycetia	Actinomycetales	Micrococcaceae	Arthrobacter	3823		No	6.88	0	Low-quality	Genome-fragment
vRhyme_1105__MV1_DNA_k127_178617		85.4854	335.541	MV2_DNA	MV2	DNA	vRhyme_1105				Viruses	Duplodnaviria	Heunggongvirae	Uroviricota	Caudoviricetes				Bacteria	Actinobacteriota	Actinomycetia	Actinomycetales	Micrococcaceae	Arthrobacter	3823		No	6.88	0	Low-quality	Genome-fragment
vRhyme_1105__MV1_DNA_k127_401244		238.79	1051.82	MV1_DNA	MV1	DNA	vRhyme_1105				Viruses	Duplodnaviria	Heunggongvirae	Uroviricota	Caudoviricetes				Bacteria	Actinobacteriota	Actinomycetia	Actinomycetales	Micrococcaceae	Arthrobacter	5584		No	7.49	0	Low-quality	Genome-fragment
vRhyme_1105__MV1_DNA_k127_401244		84.4418	331.445	MV2_DNA	MV2	DNA	vRhyme_1105				Viruses	Duplodnaviria	Heunggongvirae	Uroviricota	Caudoviricetes				Bacteria	Actinobacteriota	Actinomycetia	Actinomycetales	Micrococcaceae	Arthrobacter	5584		No	7.49	0	Low-quality	Genome-fragment
vRhyme_1105__MV1_DNA_k127_9737		310.32	1366.89	MV1_DNA	MV1	DNA	vRhyme_1105				Viruses	Duplodnaviria	Heunggongvirae	Uroviricota	Caudoviricetes				Bacteria	Actinobacteriota	Actinomycetia	Actinomycetales	Micrococcaceae	Arthrobacter	11228		No	18.68	0	Low-quality	Genome-fragment
vRhyme_1105__MV1_DNA_k127_9737		153.875	603.979	MV2_DNA	MV2	DNA	vRhyme_1105				Viruses	Duplodnaviria	Heunggongvirae	Uroviricota	Caudoviricetes				Bacteria	Actinobacteriota	Actinomycetia	Actinomycetales	Micrococcaceae	Arthrobacter	11228		No	18.68	0	Low-quality	Genome-fragment
vRhyme_1105__MV2_DNA_k127_317043		254.352	1120.37	MV1_DNA	MV1	DNA	vRhyme_1105				Viruses	Duplodnaviria	Heunggongvirae	Uroviricota	Caudoviricetes				Bacteria	Actinobacteriota	Actinomycetia	Actinomycetales	Micrococcaceae	Arthrobacter	5220		No	8.71	0	Low-quality	Genome-fragment
vRhyme_1105__MV2_DNA_k127_317043		116.969	459.117	MV2_DNA	MV2	DNA	vRhyme_1105				Viruses	Duplodnaviria	Heunggongvirae	Uroviricota	Caudoviricetes				Bacteria	Actinobacteriota	Actinomycetia	Actinomycetales	Micrococcaceae	Arthrobacter	5220		No	8.71	0	Low-quality	Genome-fragment
vRhyme_1105__MV2_DNA_k127_32299		205.983	907.314	MV1_DNA	MV1	DNA	vRhyme_1105				Viruses	Duplodnaviria	Heunggongvirae	Uroviricota	Caudoviricetes				Bacteria	Actinobacteriota	Actinomycetia	Actinomycetales	Micrococcaceae	Arthrobacter	10962		No	19.1	0	Low-quality	Genome-fragment
vRhyme_1105__MV2_DNA_k127_32299		73.5408	288.657	MV2_DNA	MV2	DNA	vRhyme_1105				Viruses	Duplodnaviria	Heunggongvirae	Uroviricota	Caudoviricetes				Bacteria	Actinobacteriota	Actinomycetia	Actinomycetales	Micrococcaceae	Arthrobacter	10962		No	19.1	0	Low-quality	Genome-fragment
vRhyme_1105__MV2_DNA_k127_415450		398.376	1754.76	MV1_DNA	MV1	DNA	vRhyme_1105				Viruses	Duplodnaviria	Heunggongvirae	Uroviricota	Caudoviricetes				Bacteria	Actinobacteriota	Actinomycetia	Actinomycetales	Micrococcaceae	Arthrobacter	3595		No	6.21	0	Low-quality	Genome-fragment
vRhyme_1105__MV2_DNA_k127_415450		143.4	562.862	MV2_DNA	MV2	DNA	vRhyme_1105				Viruses	Duplodnaviria	Heunggongvirae	Uroviricota	Caudoviricetes				Bacteria	Actinobacteriota	Actinomycetia	Actinomycetales	Micrococcaceae	Arthrobacter	3595		No	6.21	0	Low-quality	Genome-fragment
vRhyme_1105__MV2_DNA_k127_426155		196.721	866.514	MV1_DNA	MV1	DNA	vRhyme_1105				Viruses	Duplodnaviria	Heunggongvirae	Uroviricota	Caudoviricetes				Bacteria	Actinobacteriota	Actinomycetia	Actinomycetales	Micrococcaceae	Arthrobacter	5513		No		0	Not-determined	Genome-fragment
vRhyme_1105__MV2_DNA_k127_426155		72.1509	283.202	MV2_DNA	MV2	DNA	vRhyme_1105				Viruses	Duplodnaviria	Heunggongvirae	Uroviricota	Caudoviricetes				Bacteria	Actinobacteriota	Actinomycetia	Actinomycetales	Micrococcaceae	Arthrobacter	5513		No		0	Not-determined	Genome-fragment
vRhyme_1105__MV2_DNA_k127_521025		153.675	676.907	MV1_DNA	MV1	DNA	vRhyme_1105				Viruses	Duplodnaviria	Heunggongvirae	Uroviricota	Caudoviricetes				Bacteria	Actinobacteriota	Actinomycetia	Actinomycetales	Micrococcaceae	Arthrobacter	39418		No	66.94	0	Medium-quality	Genome-fragment
vRhyme_1105__MV2_DNA_k127_521025		86.4415	339.294	MV2_DNA	MV2	DNA	vRhyme_1105				Viruses	Duplodnaviria	Heunggongvirae	Uroviricota	Caudoviricetes				Bacteria	Actinobacteriota	Actinomycetia	Actinomycetales	Micrococcaceae	Arthrobacter	39418		No	66.94	0	Medium-quality	Genome-fragment
vRhyme_1105__MV2_DNA_k127_93731		156.932	691.253	MV1_DNA	MV1	DNA	vRhyme_1105				Viruses	Duplodnaviria	Heunggongvirae	Uroviricota	Caudoviricetes				Bacteria	Actinobacteriota	Actinomycetia	Actinomycetales	Micrococcaceae	Arthrobacter	12429		No	21.89	0	Low-quality	Genome-fragment
vRhyme_1105__MV2_DNA_k127_93731		49.8055	195.493	MV2_DNA	MV2	DNA	vRhyme_1105				Viruses	Duplodnaviria	Heunggongvirae	Uroviricota	Caudoviricetes				Bacteria	Actinobacteriota	Actinomycetia	Actinomycetales	Micrococcaceae	Arthrobacter	12429		No	21.89	0	Low-quality	Genome-fragment
vRhyme_1106__MV1_DNA_k127_190548		76.4819	336.887	MV1_DNA	MV1	DNA	vRhyme_1106				Viruses	Duplodnaviria	Heunggongvirae	Uroviricota	Caudoviricetes				Bacteria	Actinobacteriota	Actinomycetia				2075		No		0	Not-determined	Genome-fragment
vRhyme_1106__MV1_DNA_k127_190548		26.8729	105.48	MV2_DNA	MV2	DNA	vRhyme_1106				Viruses	Duplodnaviria	Heunggongvirae	Uroviricota	Caudoviricetes				Bacteria	Actinobacteriota	Actinomycetia				2075		No		0	Not-determined	Genome-fragment
vRhyme_1106__MV1_DNA_k127_23053		64.5844	284.481	MV1_DNA	MV1	DNA	vRhyme_1106				Viruses	Duplodnaviria	Heunggongvirae	Uroviricota	Caudoviricetes				Bacteria	Actinobacteriota	Actinomycetia				4306		No	7.19	0	Low-quality	Genome-fragment
vRhyme_1106__MV1_DNA_k127_23053		24.3785	95.6886	MV2_DNA	MV2	DNA	vRhyme_1106				Viruses	Duplodnaviria	Heunggongvirae	Uroviricota	Caudoviricetes				Bacteria	Actinobacteriota	Actinomycetia				4306		No	7.19	0	Low-quality	Genome-fragment
vRhyme_1106__MV1_DNA_k127_328466		56.1911	247.51	MV1_DNA	MV1	DNA	vRhyme_1106				Viruses	Duplodnaviria	Heunggongvirae	Uroviricota	Caudoviricetes				Bacteria	Actinobacteriota	Actinomycetia				10156		No	16.99	0	Low-quality	Genome-fragment
vRhyme_1106__MV1_DNA_k127_328466		23.0074	90.307	MV2_DNA	MV2	DNA	vRhyme_1106				Viruses	Duplodnaviria	Heunggongvirae	Uroviricota	Caudoviricetes				Bacteria	Actinobacteriota	Actinomycetia				10156		No	16.99	0	Low-quality	Genome-fragment
vRhyme_1106__MV1_DNA_k127_357209		65.4794	288.423	MV1_DNA	MV1	DNA	vRhyme_1106				Viruses	Duplodnaviria	Heunggongvirae	Uroviricota	Caudoviricetes				Bacteria	Actinobacteriota	Actinomycetia				2029		No		0	Not-determined	Genome-fragment
vRhyme_1106__MV1_DNA_k127_357209		24.8185	97.4159	MV2_DNA	MV2	DNA	vRhyme_1106				Viruses	Duplodnaviria	Heunggongvirae	Uroviricota	Caudoviricetes				Bacteria	Actinobacteriota	Actinomycetia				2029		No		0	Not-determined	Genome-fragment
vRhyme_1106__MV1_DNA_k127_379619		78.8225	347.197	MV1_DNA	MV1	DNA	vRhyme_1106				Viruses	Duplodnaviria	Heunggongvirae	Uroviricota	Caudoviricetes				Bacteria	Actinobacteriota	Actinomycetia				7842		No	13.1	0	Low-quality	Genome-fragment
vRhyme_1106__MV1_DNA_k127_379619		27.7451	108.903	MV2_DNA	MV2	DNA	vRhyme_1106				Viruses	Duplodnaviria	Heunggongvirae	Uroviricota	Caudoviricetes				Bacteria	Actinobacteriota	Actinomycetia				7842		No	13.1	0	Low-quality	Genome-fragment
vRhyme_1106__MV2_DNA_k127_138371		54.2997	239.179	MV1_DNA	MV1	DNA	vRhyme_1106				Viruses	Duplodnaviria	Heunggongvirae	Uroviricota	Caudoviricetes				Bacteria	Actinobacteriota	Actinomycetia				4149		No	3.78	0	Low-quality	Genome-fragment
vRhyme_1106__MV2_DNA_k127_138371		13.2864	52.151	MV2_DNA	MV2	DNA	vRhyme_1106				Viruses	Duplodnaviria	Heunggongvirae	Uroviricota	Caudoviricetes				Bacteria	Actinobacteriota	Actinomycetia				4149		No	3.78	0	Low-quality	Genome-fragment
vRhyme_1106__MV2_DNA_k127_35260	K01113	39.4651	173.836	MV1_DNA	MV1	DNA	vRhyme_1106	map00790	Metabolism of cofactors and vitamins	Folate biosynthesis	Viruses	Duplodnaviria	Heunggongvirae	Uroviricota	Caudoviricetes				Bacteria	Actinobacteriota	Actinomycetia				48508		No	80.83	0	Medium-quality	Genome-fragment
vRhyme_1106__MV2_DNA_k127_35260	K01113	12.2516	48.089	MV2_DNA	MV2	DNA	vRhyme_1106	map00790	Metabolism of cofactors and vitamins	Folate biosynthesis	Viruses	Duplodnaviria	Heunggongvirae	Uroviricota	Caudoviricetes				Bacteria	Actinobacteriota	Actinomycetia				48508		No	80.83	0	Medium-quality	Genome-fragment
vRhyme_1107__MV1_DNA_k127_150593		116.288	512.226	MV1_DNA	MV1	DNA	vRhyme_1107				Viruses	Duplodnaviria	Heunggongvirae	Uroviricota	Caudoviricetes				Bacteria	Actinobacteriota	Actinomycetia	Mycobacteriales	Mycobacteriaceae	Mycobacterium	3273		No	5.06	0	Low-quality	Genome-fragment
vRhyme_1107__MV1_DNA_k127_150593		48.7014	191.159	MV2_DNA	MV2	DNA	vRhyme_1107				Viruses	Duplodnaviria	Heunggongvirae	Uroviricota	Caudoviricetes				Bacteria	Actinobacteriota	Actinomycetia	Mycobacteriales	Mycobacteriaceae	Mycobacterium	3273		No	5.06	0	Low-quality	Genome-fragment
vRhyme_1107__MV1_DNA_k127_345005		153.096	674.356	MV1_DNA	MV1	DNA	vRhyme_1107				Viruses	Duplodnaviria	Heunggongvirae	Uroviricota	Caudoviricetes				Bacteria	Actinobacteriota	Actinomycetia	Mycobacteriales	Mycobacteriaceae	Mycobacterium	3944		No	5.95	0	Low-quality	Genome-fragment
vRhyme_1107__MV1_DNA_k127_345005		55.618	218.308	MV2_DNA	MV2	DNA	vRhyme_1107				Viruses	Duplodnaviria	Heunggongvirae	Uroviricota	Caudoviricetes				Bacteria	Actinobacteriota	Actinomycetia	Mycobacteriales	Mycobacteriaceae	Mycobacterium	3944		No	5.95	0	Low-quality	Genome-fragment
vRhyme_1107__MV2_DNA_k127_145280		109.92	484.173	MV1_DNA	MV1	DNA	vRhyme_1107				Viruses	Duplodnaviria	Heunggongvirae	Uroviricota	Caudoviricetes				Bacteria	Actinobacteriota	Actinomycetia	Mycobacteriales	Mycobacteriaceae	Mycobacterium	2033		No	3.01	0	Low-quality	Genome-fragment
vRhyme_1107__MV2_DNA_k127_145280		40.0006	157.007	MV2_DNA	MV2	DNA	vRhyme_1107				Viruses	Duplodnaviria	Heunggongvirae	Uroviricota	Caudoviricetes				Bacteria	Actinobacteriota	Actinomycetia	Mycobacteriales	Mycobacteriaceae	Mycobacterium	2033		No	3.01	0	Low-quality	Genome-fragment
vRhyme_1107__MV2_DNA_k127_32118		72.0942	317.56	MV1_DNA	MV1	DNA	vRhyme_1107				Viruses	Duplodnaviria	Heunggongvirae	Uroviricota	Caudoviricetes				Bacteria	Actinobacteriota	Actinomycetia	Mycobacteriales	Mycobacteriaceae	Mycobacterium	3470		No	5.35	0	Low-quality	Genome-fragment
vRhyme_1107__MV2_DNA_k127_32118		40.3296	158.299	MV2_DNA	MV2	DNA	vRhyme_1107				Viruses	Duplodnaviria	Heunggongvirae	Uroviricota	Caudoviricetes				Bacteria	Actinobacteriota	Actinomycetia	Mycobacteriales	Mycobacteriaceae	Mycobacterium	3470		No	5.35	0	Low-quality	Genome-fragment
vRhyme_1107__MV2_DNA_k127_352079		95.9216	422.515	MV1_DNA	MV1	DNA	vRhyme_1107				Viruses	Duplodnaviria	Heunggongvirae	Uroviricota	Caudoviricetes				Bacteria	Actinobacteriota	Actinomycetia	Mycobacteriales	Mycobacteriaceae	Mycobacterium	2987		No	4.66	0	Low-quality	Genome-fragment
vRhyme_1107__MV2_DNA_k127_352079		55.7698	218.904	MV2_DNA	MV2	DNA	vRhyme_1107				Viruses	Duplodnaviria	Heunggongvirae	Uroviricota	Caudoviricetes				Bacteria	Actinobacteriota	Actinomycetia	Mycobacteriales	Mycobacteriaceae	Mycobacterium	2987		No	4.66	0	Low-quality	Genome-fragment
vRhyme_1108__MV1_DNA_k127_254291		76.6697	337.714	MV1_DNA	MV1	DNA	vRhyme_1108				Viruses	Duplodnaviria	Heunggongvirae	Uroviricota	Caudoviricetes										3779		No	6.07	0	Low-quality	Genome-fragment
vRhyme_1108__MV1_DNA_k127_254291		25.4899	100.051	MV2_DNA	MV2	DNA	vRhyme_1108				Viruses	Duplodnaviria	Heunggongvirae	Uroviricota	Caudoviricetes										3779		No	6.07	0	Low-quality	Genome-fragment
vRhyme_1108__MV1_DNA_k127_360983		137.018	603.534	MV1_DNA	MV1	DNA	vRhyme_1108				Viruses	Duplodnaviria	Heunggongvirae	Uroviricota	Caudoviricetes										3058		No	4.91	0	Low-quality	Genome-fragment
vRhyme_1108__MV1_DNA_k127_360983		42.1453	165.426	MV2_DNA	MV2	DNA	vRhyme_1108				Viruses	Duplodnaviria	Heunggongvirae	Uroviricota	Caudoviricetes										3058		No	4.91	0	Low-quality	Genome-fragment
vRhyme_1109__MV1_DNA_k127_94503		175.557	773.294	MV1_DNA	MV1	DNA	vRhyme_1109				Viruses	Duplodnaviria	Heunggongvirae	Uroviricota	Caudoviricetes				Bacteria	Firmicutes	Bacilli	Lactobacillales	Streptococcaceae	Streptococcus	6082		No	10.17	0	Low-quality	Genome-fragment
vRhyme_1109__MV1_DNA_k127_94503		57.9994	227.655	MV2_DNA	MV2	DNA	vRhyme_1109				Viruses	Duplodnaviria	Heunggongvirae	Uroviricota	Caudoviricetes				Bacteria	Firmicutes	Bacilli	Lactobacillales	Streptococcaceae	Streptococcus	6082		No	10.17	0	Low-quality	Genome-fragment
vRhyme_1109__MV2_DNA_k127_323274		138.905	611.849	MV1_DNA	MV1	DNA	vRhyme_1109				Viruses	Duplodnaviria	Heunggongvirae	Uroviricota	Caudoviricetes				Bacteria	Firmicutes	Bacilli	Lactobacillales	Streptococcaceae	Streptococcus	6239		No	10.44	0	Low-quality	Genome-fragment
vRhyme_1109__MV2_DNA_k127_323274		38.7667	152.164	MV2_DNA	MV2	DNA	vRhyme_1109				Viruses	Duplodnaviria	Heunggongvirae	Uroviricota	Caudoviricetes				Bacteria	Firmicutes	Bacilli	Lactobacillales	Streptococcaceae	Streptococcus	6239		No	10.44	0	Low-quality	Genome-fragment
vRhyme_111__BAT_DNA_k127_143990		10.5882	65.329	BAT_DNA	BAT	DNA	vRhyme_111				Viruses	Duplodnaviria	Heunggongvirae	Uroviricota	Caudoviricetes										3675		No	8.21	0	Low-quality	Genome-fragment
vRhyme_111__BAT_DNA_k127_39571		15.5633	96.0251	BAT_DNA	BAT	DNA	vRhyme_111				Viruses	Duplodnaviria	Heunggongvirae	Uroviricota	Caudoviricetes										4064		No	2.1	0	Low-quality	Genome-fragment
vRhyme_1110__MV1_DNA_k127_132877		192.095	846.137	MV1_DNA	MV1	DNA	vRhyme_1110				Viruses	Duplodnaviria	Heunggongvirae	Uroviricota	Caudoviricetes				Bacteria	Actinobacteriota	Actinomycetia	Mycobacteriales	Mycobacteriaceae	Mycobacterium	3548		No	5.27	0	Low-quality	Genome-fragment
vRhyme_1110__MV1_DNA_k127_132877		76.2695	299.368	MV2_DNA	MV2	DNA	vRhyme_1110				Viruses	Duplodnaviria	Heunggongvirae	Uroviricota	Caudoviricetes				Bacteria	Actinobacteriota	Actinomycetia	Mycobacteriales	Mycobacteriaceae	Mycobacterium	3548		No	5.27	0	Low-quality	Genome-fragment
vRhyme_1110__MV1_DNA_k127_230511		80.224	353.37	MV1_DNA	MV1	DNA	vRhyme_1110				Viruses	Duplodnaviria	Heunggongvirae	Uroviricota	Caudoviricetes				Bacteria	Actinobacteriota	Actinomycetia	Mycobacteriales	Mycobacteriaceae	Mycobacterium	4056		No	2.64	0	Low-quality	Genome-fragment
vRhyme_1110__MV1_DNA_k127_230511		40.6479	159.548	MV2_DNA	MV2	DNA	vRhyme_1110				Viruses	Duplodnaviria	Heunggongvirae	Uroviricota	Caudoviricetes				Bacteria	Actinobacteriota	Actinomycetia	Mycobacteriales	Mycobacteriaceae	Mycobacterium	4056		No	2.64	0	Low-quality	Genome-fragment
vRhyme_1110__MV1_DNA_k127_269782		128.341	565.317	MV1_DNA	MV1	DNA	vRhyme_1110				Viruses	Duplodnaviria	Heunggongvirae	Uroviricota	Caudoviricetes				Bacteria	Actinobacteriota	Actinomycetia	Mycobacteriales	Mycobacteriaceae	Mycobacterium	4010		No	8.44	0	Low-quality	Genome-fragment
vRhyme_1110__MV1_DNA_k127_269782		55.3844	217.391	MV2_DNA	MV2	DNA	vRhyme_1110				Viruses	Duplodnaviria	Heunggongvirae	Uroviricota	Caudoviricetes				Bacteria	Actinobacteriota	Actinomycetia	Mycobacteriales	Mycobacteriaceae	Mycobacterium	4010		No	8.44	0	Low-quality	Genome-fragment
vRhyme_1110__MV1_DNA_k127_353505	K21140	195.049	859.15	MV1_DNA	MV1	DNA	vRhyme_1110	map04122	Folding, sorting and degradation	Sulfur relay system	Viruses	Duplodnaviria	Heunggongvirae	Uroviricota	Caudoviricetes				Bacteria	Actinobacteriota	Actinomycetia	Mycobacteriales	Mycobacteriaceae	Mycobacterium	5389		No	8.41	0	Low-quality	Genome-fragment
vRhyme_1110__MV1_DNA_k127_353505	K21140	92.3701	362.564	MV2_DNA	MV2	DNA	vRhyme_1110	map04122	Folding, sorting and degradation	Sulfur relay system	Viruses	Duplodnaviria	Heunggongvirae	Uroviricota	Caudoviricetes				Bacteria	Actinobacteriota	Actinomycetia	Mycobacteriales	Mycobacteriaceae	Mycobacterium	5389		No	8.41	0	Low-quality	Genome-fragment
vRhyme_1110__MV1_DNA_k127_39180	K21140	258.687	1139.46	MV1_DNA	MV1	DNA	vRhyme_1110	map04122	Folding, sorting and degradation	Sulfur relay system	Viruses	Duplodnaviria	Heunggongvirae	Uroviricota	Caudoviricetes				Bacteria	Actinobacteriota	Actinomycetia	Mycobacteriales	Mycobacteriaceae	Mycobacterium	2907		No	4.41	0	Low-quality	Genome-fragment
vRhyme_1110__MV1_DNA_k127_39180	K21140	118.59	465.48	MV2_DNA	MV2	DNA	vRhyme_1110	map04122	Folding, sorting and degradation	Sulfur relay system	Viruses	Duplodnaviria	Heunggongvirae	Uroviricota	Caudoviricetes				Bacteria	Actinobacteriota	Actinomycetia	Mycobacteriales	Mycobacteriaceae	Mycobacterium	2907		No	4.41	0	Low-quality	Genome-fragment
vRhyme_1110__MV1_DNA_k127_400100		237.062	1044.21	MV1_DNA	MV1	DNA	vRhyme_1110				Viruses	Duplodnaviria	Heunggongvirae	Uroviricota	Caudoviricetes				Bacteria	Actinobacteriota	Actinomycetia	Mycobacteriales	Mycobacteriaceae	Mycobacterium	2123		No		0	Not-determined	Genome-fragment
vRhyme_1110__MV1_DNA_k127_400100		107.637	422.489	MV2_DNA	MV2	DNA	vRhyme_1110				Viruses	Duplodnaviria	Heunggongvirae	Uroviricota	Caudoviricetes				Bacteria	Actinobacteriota	Actinomycetia	Mycobacteriales	Mycobacteriaceae	Mycobacterium	2123		No		0	Not-determined	Genome-fragment
vRhyme_1110__MV2_DNA_k127_141554	K21140	187.067	823.99	MV1_DNA	MV1	DNA	vRhyme_1110	map04122	Folding, sorting and degradation	Sulfur relay system	Viruses	Duplodnaviria	Heunggongvirae	Uroviricota	Caudoviricetes				Bacteria	Actinobacteriota	Actinomycetia	Mycobacteriales	Mycobacteriaceae	Mycobacterium	2885		No	3.72	0	Low-quality	Genome-fragment
vRhyme_1110__MV2_DNA_k127_141554	K21140	97.6758	383.39	MV2_DNA	MV2	DNA	vRhyme_1110	map04122	Folding, sorting and degradation	Sulfur relay system	Viruses	Duplodnaviria	Heunggongvirae	Uroviricota	Caudoviricetes				Bacteria	Actinobacteriota	Actinomycetia	Mycobacteriales	Mycobacteriaceae	Mycobacterium	2885		No	3.72	0	Low-quality	Genome-fragment
vRhyme_1110__MV2_DNA_k127_224803		167.797	739.112	MV1_DNA	MV1	DNA	vRhyme_1110				Viruses	Duplodnaviria	Heunggongvirae	Uroviricota	Caudoviricetes				Bacteria	Actinobacteriota	Actinomycetia	Mycobacteriales	Mycobacteriaceae	Mycobacterium	7858		No	13.11	0	Low-quality	Genome-fragment
vRhyme_1110__MV2_DNA_k127_224803		83.7455	328.712	MV2_DNA	MV2	DNA	vRhyme_1110				Viruses	Duplodnaviria	Heunggongvirae	Uroviricota	Caudoviricetes				Bacteria	Actinobacteriota	Actinomycetia	Mycobacteriales	Mycobacteriaceae	Mycobacterium	7858		No	13.11	0	Low-quality	Genome-fragment
vRhyme_1110__MV2_DNA_k127_263666		79.4844	350.112	MV1_DNA	MV1	DNA	vRhyme_1110				Viruses	Duplodnaviria	Heunggongvirae	Uroviricota	Caudoviricetes				Bacteria	Actinobacteriota	Actinomycetia	Mycobacteriales	Mycobacteriaceae	Mycobacterium	4659		No		0	Not-determined	Genome-fragment
vRhyme_1110__MV2_DNA_k127_263666		49.7437	195.25	MV2_DNA	MV2	DNA	vRhyme_1110				Viruses	Duplodnaviria	Heunggongvirae	Uroviricota	Caudoviricetes				Bacteria	Actinobacteriota	Actinomycetia	Mycobacteriales	Mycobacteriaceae	Mycobacterium	4659		No		0	Not-determined	Genome-fragment
vRhyme_1110__MV2_DNA_k127_333934		156.479	689.259	MV1_DNA	MV1	DNA	vRhyme_1110				Viruses	Duplodnaviria	Heunggongvirae	Uroviricota	Caudoviricetes				Bacteria	Actinobacteriota	Actinomycetia	Mycobacteriales	Mycobacteriaceae	Mycobacterium	3918		No	5.98	0	Low-quality	Genome-fragment
vRhyme_1110__MV2_DNA_k127_333934		102.026	400.466	MV2_DNA	MV2	DNA	vRhyme_1110				Viruses	Duplodnaviria	Heunggongvirae	Uroviricota	Caudoviricetes				Bacteria	Actinobacteriota	Actinomycetia	Mycobacteriales	Mycobacteriaceae	Mycobacterium	3918		No	5.98	0	Low-quality	Genome-fragment
vRhyme_1110__MV2_DNA_k127_452200		241.079	1061.9	MV1_DNA	MV1	DNA	vRhyme_1110				Viruses	Duplodnaviria	Heunggongvirae	Uroviricota	Caudoviricetes				Bacteria	Actinobacteriota	Actinomycetia	Mycobacteriales	Mycobacteriaceae	Mycobacterium	2993		No	4.6	0	Low-quality	Genome-fragment
vRhyme_1110__MV2_DNA_k127_452200		112.208	440.432	MV2_DNA	MV2	DNA	vRhyme_1110				Viruses	Duplodnaviria	Heunggongvirae	Uroviricota	Caudoviricetes				Bacteria	Actinobacteriota	Actinomycetia	Mycobacteriales	Mycobacteriaceae	Mycobacterium	2993		No	4.6	0	Low-quality	Genome-fragment
vRhyme_1110__MV2_DNA_k127_47079		132.597	584.062	MV1_DNA	MV1	DNA	vRhyme_1110				Viruses	Duplodnaviria	Heunggongvirae	Uroviricota	Caudoviricetes				Bacteria	Actinobacteriota	Actinomycetia	Mycobacteriales	Mycobacteriaceae	Mycobacterium	3183		No		0	Not-determined	Genome-fragment
vRhyme_1110__MV2_DNA_k127_47079		76.2063	299.119	MV2_DNA	MV2	DNA	vRhyme_1110				Viruses	Duplodnaviria	Heunggongvirae	Uroviricota	Caudoviricetes				Bacteria	Actinobacteriota	Actinomycetia	Mycobacteriales	Mycobacteriaceae	Mycobacterium	3183		No		0	Not-determined	Genome-fragment
vRhyme_1111__MV1_DNA_k127_239376		54.5018	240.069	MV1_DNA	MV1	DNA	vRhyme_1111				Viruses	Duplodnaviria	Heunggongvirae	Uroviricota	Caudoviricetes				Bacteria	Actinobacteriota	Actinomycetia	Actinomycetales	Micrococcaceae	Arthrobacter	9188		No	15.65	0	Low-quality	Genome-fragment
vRhyme_1111__MV1_DNA_k127_239376		24.4556	95.9914	MV2_DNA	MV2	DNA	vRhyme_1111				Viruses	Duplodnaviria	Heunggongvirae	Uroviricota	Caudoviricetes				Bacteria	Actinobacteriota	Actinomycetia	Actinomycetales	Micrococcaceae	Arthrobacter	9188		No	15.65	0	Low-quality	Genome-fragment
vRhyme_1111__MV1_DNA_k127_339893		63.1926	278.35	MV1_DNA	MV1	DNA	vRhyme_1111				Viruses	Duplodnaviria	Heunggongvirae	Uroviricota	Caudoviricetes				Bacteria	Actinobacteriota	Actinomycetia	Actinomycetales	Micrococcaceae	Arthrobacter	2088		No	3.61	0	Low-quality	Genome-fragment
vRhyme_1111__MV1_DNA_k127_339893		25.0917	98.488	MV2_DNA	MV2	DNA	vRhyme_1111				Viruses	Duplodnaviria	Heunggongvirae	Uroviricota	Caudoviricetes				Bacteria	Actinobacteriota	Actinomycetia	Actinomycetales	Micrococcaceae	Arthrobacter	2088		No	3.61	0	Low-quality	Genome-fragment
vRhyme_1111__MV1_DNA_k127_439692		66.5439	293.112	MV1_DNA	MV1	DNA	vRhyme_1111				Viruses	Duplodnaviria	Heunggongvirae	Uroviricota	Caudoviricetes				Bacteria	Actinobacteriota	Actinomycetia	Actinomycetales	Micrococcaceae	Arthrobacter	3869		No	6.47	0	Low-quality	Genome-fragment
vRhyme_1111__MV1_DNA_k127_439692		26.1131	102.497	MV2_DNA	MV2	DNA	vRhyme_1111				Viruses	Duplodnaviria	Heunggongvirae	Uroviricota	Caudoviricetes				Bacteria	Actinobacteriota	Actinomycetia	Actinomycetales	Micrococcaceae	Arthrobacter	3869		No	6.47	0	Low-quality	Genome-fragment
vRhyme_1111__MV1_DNA_k127_52477		60.0713	264.602	MV1_DNA	MV1	DNA	vRhyme_1111				Viruses	Duplodnaviria	Heunggongvirae	Uroviricota	Caudoviricetes				Bacteria	Actinobacteriota	Actinomycetia	Actinomycetales	Micrococcaceae	Arthrobacter	4916		No	7.81	0	Low-quality	Genome-fragment
vRhyme_1111__MV1_DNA_k127_52477		22.3752	87.8256	MV2_DNA	MV2	DNA	vRhyme_1111				Viruses	Duplodnaviria	Heunggongvirae	Uroviricota	Caudoviricetes				Bacteria	Actinobacteriota	Actinomycetia	Actinomycetales	Micrococcaceae	Arthrobacter	4916		No	7.81	0	Low-quality	Genome-fragment
vRhyme_1111__MV2_DNA_k127_101533		63.285	278.757	MV1_DNA	MV1	DNA	vRhyme_1111				Viruses	Duplodnaviria	Heunggongvirae	Uroviricota	Caudoviricetes				Bacteria	Actinobacteriota	Actinomycetia	Actinomycetales	Micrococcaceae	Arthrobacter	9126		No	15.12	0	Low-quality	Genome-fragment
vRhyme_1111__MV2_DNA_k127_101533		24.5312	96.2881	MV2_DNA	MV2	DNA	vRhyme_1111				Viruses	Duplodnaviria	Heunggongvirae	Uroviricota	Caudoviricetes				Bacteria	Actinobacteriota	Actinomycetia	Actinomycetales	Micrococcaceae	Arthrobacter	9126		No	15.12	0	Low-quality	Genome-fragment
vRhyme_1111__MV2_DNA_k127_307804		65.6399	289.13	MV1_DNA	MV1	DNA	vRhyme_1111				Viruses	Duplodnaviria	Heunggongvirae	Uroviricota	Caudoviricetes				Bacteria	Actinobacteriota	Actinomycetia	Actinomycetales	Micrococcaceae	Arthrobacter	18414		No	31.43	0	Low-quality	Genome-fragment
vRhyme_1111__MV2_DNA_k127_307804		26.9292	105.701	MV2_DNA	MV2	DNA	vRhyme_1111				Viruses	Duplodnaviria	Heunggongvirae	Uroviricota	Caudoviricetes				Bacteria	Actinobacteriota	Actinomycetia	Actinomycetales	Micrococcaceae	Arthrobacter	18414		No	31.43	0	Low-quality	Genome-fragment
vRhyme_1112__MV1_DNA_k127_143557		110.161	485.237	MV1_DNA	MV1	DNA	vRhyme_1112				Viruses	Duplodnaviria	Heunggongvirae	Uroviricota	Caudoviricetes										3658		No	5.44	0	Low-quality	Genome-fragment
vRhyme_1112__MV1_DNA_k127_143557		41.6115	163.33	MV2_DNA	MV2	DNA	vRhyme_1112				Viruses	Duplodnaviria	Heunggongvirae	Uroviricota	Caudoviricetes										3658		No	5.44	0	Low-quality	Genome-fragment
vRhyme_1112__MV1_DNA_k127_150614		87.4013	384.985	MV1_DNA	MV1	DNA	vRhyme_1112				Viruses	Duplodnaviria	Heunggongvirae	Uroviricota	Caudoviricetes										2950		No	4.62	0	Low-quality	Genome-fragment
vRhyme_1112__MV1_DNA_k127_230331		136.341	600.553	MV1_DNA	MV1	DNA	vRhyme_1112				Viruses	Duplodnaviria	Heunggongvirae	Uroviricota	Caudoviricetes										4352		No	6.56	0	Low-quality	Genome-fragment
vRhyme_1112__MV1_DNA_k127_230331		55.0789	216.192	MV2_DNA	MV2	DNA	vRhyme_1112				Viruses	Duplodnaviria	Heunggongvirae	Uroviricota	Caudoviricetes										4352		No	6.56	0	Low-quality	Genome-fragment
vRhyme_1112__MV1_DNA_k127_411631		66.6021	293.368	MV1_DNA	MV1	DNA	vRhyme_1112				Viruses	Duplodnaviria	Heunggongvirae	Uroviricota	Caudoviricetes										3765		No		0	Not-determined	Genome-fragment
vRhyme_1112__MV1_DNA_k127_411631		29.0973	114.211	MV2_DNA	MV2	DNA	vRhyme_1112				Viruses	Duplodnaviria	Heunggongvirae	Uroviricota	Caudoviricetes										3765		No		0	Not-determined	Genome-fragment
vRhyme_1112__MV2_DNA_k127_520009		77.2866	340.432	MV1_DNA	MV1	DNA	vRhyme_1112				Viruses	Duplodnaviria	Heunggongvirae	Uroviricota	Caudoviricetes										3907		No		0	Not-determined	Genome-fragment
vRhyme_1112__MV2_DNA_k127_520009		34.2401	134.397	MV2_DNA	MV2	DNA	vRhyme_1112				Viruses	Duplodnaviria	Heunggongvirae	Uroviricota	Caudoviricetes										3907		No		0	Not-determined	Genome-fragment
vRhyme_1113__MV1_DNA_k127_153830		200.147	881.606	MV1_DNA	MV1	DNA	vRhyme_1113				Viruses	Duplodnaviria	Heunggongvirae	Uroviricota	Caudoviricetes										8938		No	14.4	0	Low-quality	Genome-fragment
vRhyme_1113__MV1_DNA_k127_153830		152.538	598.731	MV2_DNA	MV2	DNA	vRhyme_1113				Viruses	Duplodnaviria	Heunggongvirae	Uroviricota	Caudoviricetes										8938		No	14.4	0	Low-quality	Genome-fragment
vRhyme_1113__MV1_DNA_k127_346656		80.0198	352.47	MV1_DNA	MV1	DNA	vRhyme_1113				Viruses	Duplodnaviria	Heunggongvirae	Uroviricota	Caudoviricetes										4662		No	9.01	0	Low-quality	Genome-fragment
vRhyme_1113__MV1_DNA_k127_346656		58.9175	231.259	MV2_DNA	MV2	DNA	vRhyme_1113				Viruses	Duplodnaviria	Heunggongvirae	Uroviricota	Caudoviricetes										4662		No	9.01	0	Low-quality	Genome-fragment
vRhyme_1114__MV1_DNA_k127_436042		119.927	528.255	MV1_DNA	MV1	DNA	vRhyme_1114				Viruses	Duplodnaviria	Heunggongvirae	Uroviricota	Caudoviricetes										16818		No	18.51	0	Low-quality	Genome-fragment
vRhyme_1114__MV1_DNA_k127_436042		73.71	289.321	MV2_DNA	MV2	DNA	vRhyme_1114				Viruses	Duplodnaviria	Heunggongvirae	Uroviricota	Caudoviricetes										16818		No	18.51	0	Low-quality	Genome-fragment
vRhyme_1114__MV2_DNA_k127_19977		213.342	939.725	MV1_DNA	MV1	DNA	vRhyme_1114				Viruses	Duplodnaviria	Heunggongvirae	Uroviricota	Caudoviricetes										2350		No		0	Not-determined	Genome-fragment
vRhyme_1114__MV2_DNA_k127_19977		114.961	451.238	MV2_DNA	MV2	DNA	vRhyme_1114				Viruses	Duplodnaviria	Heunggongvirae	Uroviricota	Caudoviricetes										2350		No		0	Not-determined	Genome-fragment
vRhyme_1115__MV1_DNA_k127_172917		3.40358	14.9921	MV1_DNA	MV1	DNA	vRhyme_1115				Viruses	Duplodnaviria	Heunggongvirae	Uroviricota	Caudoviricetes				Bacteria	Proteobacteria	Alphaproteobacteria	Rhizobiales	Rhizobiaceae	Rhizobium	23802		No	46.5	0	Low-quality	Genome-fragment
vRhyme_1115__MV1_DNA_k127_172917		5.81805	22.8366	MV2_DNA	MV2	DNA	vRhyme_1115				Viruses	Duplodnaviria	Heunggongvirae	Uroviricota	Caudoviricetes				Bacteria	Proteobacteria	Alphaproteobacteria	Rhizobiales	Rhizobiaceae	Rhizobium	23802		No	46.5	0	Low-quality	Genome-fragment
vRhyme_1115__MV1_DNA_k127_243699		2.99431	13.1893	MV1_DNA	MV1	DNA	vRhyme_1115				Viruses	Duplodnaviria	Heunggongvirae	Uroviricota	Caudoviricetes				Bacteria	Proteobacteria	Alphaproteobacteria	Rhizobiales	Rhizobiaceae	Rhizobium	7395	4786	Yes	8.95	35.28	Low-quality	Genome-fragment
vRhyme_1115__MV1_DNA_k127_243699		4.83205	18.9664	MV2_DNA	MV2	DNA	vRhyme_1115				Viruses	Duplodnaviria	Heunggongvirae	Uroviricota	Caudoviricetes				Bacteria	Proteobacteria	Alphaproteobacteria	Rhizobiales	Rhizobiaceae	Rhizobium	7395	4786	Yes	8.95	35.28	Low-quality	Genome-fragment
vRhyme_1115__MV2_DNA_k127_192449		3.10292	13.6677	MV1_DNA	MV1	DNA	vRhyme_1115				Viruses	Duplodnaviria	Heunggongvirae	Uroviricota	Caudoviricetes				Bacteria	Proteobacteria	Alphaproteobacteria	Rhizobiales	Rhizobiaceae	Rhizobium	58368		No	100	0	High-quality	High-quality
vRhyme_1115__MV2_DNA_k127_192449		5.42812	21.3061	MV2_DNA	MV2	DNA	vRhyme_1115				Viruses	Duplodnaviria	Heunggongvirae	Uroviricota	Caudoviricetes				Bacteria	Proteobacteria	Alphaproteobacteria	Rhizobiales	Rhizobiaceae	Rhizobium	58368		No	100	0	High-quality	High-quality
vRhyme_1116__MV2_DNA_k127_10602		255.666	1126.15	MV1_DNA	MV1	DNA	vRhyme_1116				Viruses	Duplodnaviria	Heunggongvirae	Uroviricota	Caudoviricetes				Bacteria	Actinobacteriota	Actinomycetia	Mycobacteriales	Mycobacteriaceae	Mycobacterium	3569		No	5.43	0	Low-quality	Genome-fragment
vRhyme_1116__MV2_DNA_k127_10602		91.1773	357.883	MV2_DNA	MV2	DNA	vRhyme_1116				Viruses	Duplodnaviria	Heunggongvirae	Uroviricota	Caudoviricetes				Bacteria	Actinobacteriota	Actinomycetia	Mycobacteriales	Mycobacteriaceae	Mycobacterium	3569		No	5.43	0	Low-quality	Genome-fragment
vRhyme_1116__MV2_DNA_k127_28873		149.105	656.776	MV1_DNA	MV1	DNA	vRhyme_1116				Viruses	Duplodnaviria	Heunggongvirae	Uroviricota	Caudoviricetes				Bacteria	Actinobacteriota	Actinomycetia	Mycobacteriales	Mycobacteriaceae	Mycobacterium	2183		No	3.35	0	Low-quality	Genome-fragment
vRhyme_1116__MV2_DNA_k127_28873		63.5236	249.338	MV2_DNA	MV2	DNA	vRhyme_1116				Viruses	Duplodnaviria	Heunggongvirae	Uroviricota	Caudoviricetes				Bacteria	Actinobacteriota	Actinomycetia	Mycobacteriales	Mycobacteriaceae	Mycobacterium	2183		No	3.35	0	Low-quality	Genome-fragment
vRhyme_1116__MV2_DNA_k127_35311		156.425	689.021	MV1_DNA	MV1	DNA	vRhyme_1116				Viruses	Duplodnaviria	Heunggongvirae	Uroviricota	Caudoviricetes				Bacteria	Actinobacteriota	Actinomycetia	Mycobacteriales	Mycobacteriaceae	Mycobacterium	2293		No	3.38	0	Low-quality	Genome-fragment
vRhyme_1116__MV2_DNA_k127_35311		73.6474	289.075	MV2_DNA	MV2	DNA	vRhyme_1116				Viruses	Duplodnaviria	Heunggongvirae	Uroviricota	Caudoviricetes				Bacteria	Actinobacteriota	Actinomycetia	Mycobacteriales	Mycobacteriaceae	Mycobacterium	2293		No	3.38	0	Low-quality	Genome-fragment
vRhyme_1116__MV2_DNA_k127_519337		208.653	919.073	MV1_DNA	MV1	DNA	vRhyme_1116				Viruses	Duplodnaviria	Heunggongvirae	Uroviricota	Caudoviricetes				Bacteria	Actinobacteriota	Actinomycetia	Mycobacteriales	Mycobacteriaceae	Mycobacterium	2410		No	3.68	0	Low-quality	Genome-fragment
vRhyme_1116__MV2_DNA_k127_519337		83.0521	325.99	MV2_DNA	MV2	DNA	vRhyme_1116				Viruses	Duplodnaviria	Heunggongvirae	Uroviricota	Caudoviricetes				Bacteria	Actinobacteriota	Actinomycetia	Mycobacteriales	Mycobacteriaceae	Mycobacterium	2410		No	3.68	0	Low-quality	Genome-fragment
vRhyme_1117__MV2_DNA_k127_137992		82.5835	363.763	MV1_DNA	MV1	DNA	vRhyme_1117				Viruses	Duplodnaviria	Heunggongvirae	Uroviricota	Caudoviricetes										4788		No	8.01	0	Low-quality	Genome-fragment
vRhyme_1117__MV2_DNA_k127_137992		39.8383	156.37	MV2_DNA	MV2	DNA	vRhyme_1117				Viruses	Duplodnaviria	Heunggongvirae	Uroviricota	Caudoviricetes										4788		No	8.01	0	Low-quality	Genome-fragment
vRhyme_1117__MV2_DNA_k127_433924		92.7084	408.361	MV1_DNA	MV1	DNA	vRhyme_1117				Viruses	Duplodnaviria	Heunggongvirae	Uroviricota	Caudoviricetes										9415		No	15.65	0	Low-quality	Genome-fragment
vRhyme_1117__MV2_DNA_k127_433924		46.5096	182.556	MV2_DNA	MV2	DNA	vRhyme_1117				Viruses	Duplodnaviria	Heunggongvirae	Uroviricota	Caudoviricetes										9415		No	15.65	0	Low-quality	Genome-fragment
vRhyme_1118__MV1_DNA_k127_295672		92.9891	409.597	MV1_DNA	MV1	DNA	vRhyme_1118				Viruses	Duplodnaviria	Heunggongvirae	Uroviricota	Caudoviricetes				Bacteria	Actinobacteriota	Actinomycetia	Mycobacteriales	Mycobacteriaceae	Mycobacterium	3219		No	4.81	0	Low-quality	Genome-fragment
vRhyme_1118__MV1_DNA_k127_295672		36.1067	141.724	MV2_DNA	MV2	DNA	vRhyme_1118				Viruses	Duplodnaviria	Heunggongvirae	Uroviricota	Caudoviricetes				Bacteria	Actinobacteriota	Actinomycetia	Mycobacteriales	Mycobacteriaceae	Mycobacterium	3219		No	4.81	0	Low-quality	Genome-fragment
vRhyme_1118__MV2_DNA_k127_12278		115.193	507.402	MV1_DNA	MV1	DNA	vRhyme_1118				Viruses	Duplodnaviria	Heunggongvirae	Uroviricota	Caudoviricetes				Bacteria	Actinobacteriota	Actinomycetia	Mycobacteriales	Mycobacteriaceae	Mycobacterium	4282		No	3.82	0	Low-quality	Genome-fragment
vRhyme_1118__MV2_DNA_k127_12278		46.7435	183.474	MV2_DNA	MV2	DNA	vRhyme_1118				Viruses	Duplodnaviria	Heunggongvirae	Uroviricota	Caudoviricetes				Bacteria	Actinobacteriota	Actinomycetia	Mycobacteriales	Mycobacteriaceae	Mycobacterium	4282		No	3.82	0	Low-quality	Genome-fragment
vRhyme_1118__MV2_DNA_k127_189277		100.263	441.636	MV1_DNA	MV1	DNA	vRhyme_1118				Viruses	Duplodnaviria	Heunggongvirae	Uroviricota	Caudoviricetes				Bacteria	Actinobacteriota	Actinomycetia	Mycobacteriales	Mycobacteriaceae	Mycobacterium	2047		No	3.32	0	Low-quality	Genome-fragment
vRhyme_1118__MV2_DNA_k127_189277		47.2127	185.316	MV2_DNA	MV2	DNA	vRhyme_1118				Viruses	Duplodnaviria	Heunggongvirae	Uroviricota	Caudoviricetes				Bacteria	Actinobacteriota	Actinomycetia	Mycobacteriales	Mycobacteriaceae	Mycobacterium	2047		No	3.32	0	Low-quality	Genome-fragment
vRhyme_1118__MV2_DNA_k127_250653	K21140	30.8927	136.076	MV1_DNA	MV1	DNA	vRhyme_1118	map04122	Folding, sorting and degradation	Sulfur relay system	Viruses	Duplodnaviria	Heunggongvirae	Uroviricota	Caudoviricetes				Bacteria	Actinobacteriota	Actinomycetia	Mycobacteriales	Mycobacteriaceae	Mycobacterium	8780		No	13.13	0	Low-quality	Genome-fragment
vRhyme_1118__MV2_DNA_k127_250653	K21140	14.5992	57.3037	MV2_DNA	MV2	DNA	vRhyme_1118	map04122	Folding, sorting and degradation	Sulfur relay system	Viruses	Duplodnaviria	Heunggongvirae	Uroviricota	Caudoviricetes				Bacteria	Actinobacteriota	Actinomycetia	Mycobacteriales	Mycobacteriaceae	Mycobacterium	8780		No	13.13	0	Low-quality	Genome-fragment
vRhyme_1118__MV2_DNA_k127_320028		49.1946	216.692	MV1_DNA	MV1	DNA	vRhyme_1118				Viruses	Duplodnaviria	Heunggongvirae	Uroviricota	Caudoviricetes				Bacteria	Actinobacteriota	Actinomycetia	Mycobacteriales	Mycobacteriaceae	Mycobacterium	2814		No	4.2	0	Low-quality	Genome-fragment
vRhyme_1118__MV2_DNA_k127_320028		22.753	89.3083	MV2_DNA	MV2	DNA	vRhyme_1118				Viruses	Duplodnaviria	Heunggongvirae	Uroviricota	Caudoviricetes				Bacteria	Actinobacteriota	Actinomycetia	Mycobacteriales	Mycobacteriaceae	Mycobacterium	2814		No	4.2	0	Low-quality	Genome-fragment
vRhyme_1119__MV1_DNA_k127_124028		4.41068	19.4281	MV1_DNA	MV1	DNA	vRhyme_1119				Viruses	Duplodnaviria	Heunggongvirae	Uroviricota	Caudoviricetes				Bacteria	Actinobacteriota	Actinomycetia	Mycobacteriales	Mycobacteriaceae	Mycobacterium	2030		No	3.63	0	Low-quality	Genome-fragment
vRhyme_1119__MV1_DNA_k127_124028		25.2135	98.9661	MV2_DNA	MV2	DNA	vRhyme_1119				Viruses	Duplodnaviria	Heunggongvirae	Uroviricota	Caudoviricetes				Bacteria	Actinobacteriota	Actinomycetia	Mycobacteriales	Mycobacteriaceae	Mycobacterium	2030		No	3.63	0	Low-quality	Genome-fragment
vRhyme_1119__MV1_DNA_k127_329086	K21140	31.904	140.531	MV1_DNA	MV1	DNA	vRhyme_1119	map04122	Folding, sorting and degradation	Sulfur relay system	Viruses	Duplodnaviria	Heunggongvirae	Uroviricota	Caudoviricetes				Bacteria	Actinobacteriota	Actinomycetia	Mycobacteriales	Mycobacteriaceae	Mycobacterium	5870		No	7.8	0	Low-quality	Genome-fragment
vRhyme_1119__MV1_DNA_k127_363293		36.8986	162.531	MV1_DNA	MV1	DNA	vRhyme_1119				Viruses	Duplodnaviria	Heunggongvirae	Uroviricota	Caudoviricetes				Bacteria	Actinobacteriota	Actinomycetia	Mycobacteriales	Mycobacteriaceae	Mycobacterium	5321		No	6.69	0	Low-quality	Genome-fragment
vRhyme_1119__MV1_DNA_k127_363293		20.5288	80.578	MV2_DNA	MV2	DNA	vRhyme_1119				Viruses	Duplodnaviria	Heunggongvirae	Uroviricota	Caudoviricetes				Bacteria	Actinobacteriota	Actinomycetia	Mycobacteriales	Mycobacteriaceae	Mycobacterium	5321		No	6.69	0	Low-quality	Genome-fragment
vRhyme_1119__MV1_DNA_k127_89971		16.8446	74.197	MV1_DNA	MV1	DNA	vRhyme_1119				Viruses	Duplodnaviria	Heunggongvirae	Uroviricota	Caudoviricetes				Bacteria	Actinobacteriota	Actinomycetia	Mycobacteriales	Mycobacteriaceae	Mycobacterium	2123		No	2.97	0	Low-quality	Genome-fragment
vRhyme_1119__MV1_DNA_k127_89971		9.25426	36.3241	MV2_DNA	MV2	DNA	vRhyme_1119				Viruses	Duplodnaviria	Heunggongvirae	Uroviricota	Caudoviricetes				Bacteria	Actinobacteriota	Actinomycetia	Mycobacteriales	Mycobacteriaceae	Mycobacterium	2123		No	2.97	0	Low-quality	Genome-fragment
vRhyme_1119__MV2_DNA_k127_250138		4.97816	21.9278	MV1_DNA	MV1	DNA	vRhyme_1119				Viruses	Duplodnaviria	Heunggongvirae	Uroviricota	Caudoviricetes				Bacteria	Actinobacteriota	Actinomycetia	Mycobacteriales	Mycobacteriaceae	Mycobacterium	5245		No	7.95	0	Low-quality	Genome-fragment
vRhyme_1119__MV2_DNA_k127_250138		14.2923	56.099	MV2_DNA	MV2	DNA	vRhyme_1119				Viruses	Duplodnaviria	Heunggongvirae	Uroviricota	Caudoviricetes				Bacteria	Actinobacteriota	Actinomycetia	Mycobacteriales	Mycobacteriaceae	Mycobacterium	5245		No	7.95	0	Low-quality	Genome-fragment
vRhyme_1119__MV2_DNA_k127_31217		17.7537	78.2012	MV1_DNA	MV1	DNA	vRhyme_1119				Viruses	Duplodnaviria	Heunggongvirae	Uroviricota	Caudoviricetes				Bacteria	Actinobacteriota	Actinomycetia	Mycobacteriales	Mycobacteriaceae	Mycobacterium	5303		No	7.83	0	Low-quality	Genome-fragment
vRhyme_1119__MV2_DNA_k127_31217		13.6204	53.4618	MV2_DNA	MV2	DNA	vRhyme_1119				Viruses	Duplodnaviria	Heunggongvirae	Uroviricota	Caudoviricetes				Bacteria	Actinobacteriota	Actinomycetia	Mycobacteriales	Mycobacteriaceae	Mycobacterium	5303		No	7.83	0	Low-quality	Genome-fragment
vRhyme_112__BAT_DNA_k127_115957		14.3704	88.665	BAT_DNA	BAT	DNA	vRhyme_112				Viruses	Duplodnaviria	Heunggongvirae	Uroviricota	Caudoviricetes				Bacteria	Actinobacteriota	Actinomycetia	Mycobacteriales	Mycobacteriaceae	Mycobacterium	22056		No	27.57	0	Low-quality	Genome-fragment
vRhyme_112__BAT_DNA_k127_12199		12.9351	79.8091	BAT_DNA	BAT	DNA	vRhyme_112				Viruses	Duplodnaviria	Heunggongvirae	Uroviricota	Caudoviricetes				Bacteria	Actinobacteriota	Actinomycetia	Mycobacteriales	Mycobacteriaceae	Mycobacterium	2093		No	4.12	0	Low-quality	Genome-fragment
vRhyme_112__BAT_DNA_k127_129774		11.345	69.9982	BAT_DNA	BAT	DNA	vRhyme_112				Viruses	Duplodnaviria	Heunggongvirae	Uroviricota	Caudoviricetes				Bacteria	Actinobacteriota	Actinomycetia	Mycobacteriales	Mycobacteriaceae	Mycobacterium	4041		No		0	Not-determined	Genome-fragment
vRhyme_112__BAT_DNA_k127_16821		13.7604	84.9015	BAT_DNA	BAT	DNA	vRhyme_112				Viruses	Duplodnaviria	Heunggongvirae	Uroviricota	Caudoviricetes				Bacteria	Actinobacteriota	Actinomycetia	Mycobacteriales	Mycobacteriaceae	Mycobacterium	4168		No	1.87	0	Low-quality	Genome-fragment
vRhyme_112__BAT_DNA_k127_200383		13.7006	84.5326	BAT_DNA	BAT	DNA	vRhyme_112				Viruses	Duplodnaviria	Heunggongvirae	Uroviricota	Caudoviricetes				Bacteria	Actinobacteriota	Actinomycetia	Mycobacteriales	Mycobacteriaceae	Mycobacterium	3508		No	1.62	0	Low-quality	Genome-fragment
vRhyme_112__BAT_DNA_k127_20786		14.5637	89.8577	BAT_DNA	BAT	DNA	vRhyme_112				Viruses	Duplodnaviria	Heunggongvirae	Uroviricota	Caudoviricetes				Bacteria	Actinobacteriota	Actinomycetia	Mycobacteriales	Mycobacteriaceae	Mycobacterium	2552		No	2.75	0	Low-quality	Genome-fragment
vRhyme_112__BAT_DNA_k127_30518		13.75	84.8372	BAT_DNA	BAT	DNA	vRhyme_112				Viruses	Duplodnaviria	Heunggongvirae	Uroviricota	Caudoviricetes				Bacteria	Actinobacteriota	Actinomycetia	Mycobacteriales	Mycobacteriaceae	Mycobacterium	15683		No	18.81	0	Low-quality	Genome-fragment
vRhyme_112__BAT_DNA_k127_37868		16.1249	99.49	BAT_DNA	BAT	DNA	vRhyme_112				Viruses	Duplodnaviria	Heunggongvirae	Uroviricota	Caudoviricetes				Bacteria	Actinobacteriota	Actinomycetia	Mycobacteriales	Mycobacteriaceae	Mycobacterium	2536		No	3.71	0	Low-quality	Genome-fragment
vRhyme_112__BAT_DNA_k127_67621		12.2497	75.5805	BAT_DNA	BAT	DNA	vRhyme_112				Viruses	Duplodnaviria	Heunggongvirae	Uroviricota	Caudoviricetes				Bacteria	Actinobacteriota	Actinomycetia	Mycobacteriales	Mycobacteriaceae	Mycobacterium	2753		No		0	Not-determined	Genome-fragment
vRhyme_112__BAT_DNA_k127_86357		13.0026	80.2258	BAT_DNA	BAT	DNA	vRhyme_112				Viruses	Duplodnaviria	Heunggongvirae	Uroviricota	Caudoviricetes				Bacteria	Actinobacteriota	Actinomycetia	Mycobacteriales	Mycobacteriaceae	Mycobacterium	7175		No	7.33	0	Low-quality	Genome-fragment
vRhyme_112__BAT_DNA_k127_9271		17.9348	110.658	BAT_DNA	BAT	DNA	vRhyme_112				Viruses	Duplodnaviria	Heunggongvirae	Uroviricota	Caudoviricetes				Bacteria	Actinobacteriota	Actinomycetia	Mycobacteriales	Mycobacteriaceae	Mycobacterium	2380		No	5.23	0	Low-quality	Genome-fragment
vRhyme_1120__MV1_DNA_k127_181468		25.6272	112.882	MV1_DNA	MV1	DNA	vRhyme_1120				Viruses	Duplodnaviria	Heunggongvirae	Uroviricota	Caudoviricetes										4906		No	3.2	0	Low-quality	Genome-fragment
vRhyme_1120__MV1_DNA_k127_181468		16.7184	65.6219	MV2_DNA	MV2	DNA	vRhyme_1120				Viruses	Duplodnaviria	Heunggongvirae	Uroviricota	Caudoviricetes										4906		No	3.2	0	Low-quality	Genome-fragment
vRhyme_1120__MV2_DNA_k127_172168		60.0305	264.422	MV1_DNA	MV1	DNA	vRhyme_1120				Viruses	Duplodnaviria	Heunggongvirae	Uroviricota	Caudoviricetes										8056		No	7.2	0	Low-quality	Genome-fragment
vRhyme_1120__MV2_DNA_k127_172168		24.3325	95.5082	MV2_DNA	MV2	DNA	vRhyme_1120				Viruses	Duplodnaviria	Heunggongvirae	Uroviricota	Caudoviricetes										8056		No	7.2	0	Low-quality	Genome-fragment
vRhyme_1120__MV2_DNA_k127_267869		67.8049	298.666	MV1_DNA	MV1	DNA	vRhyme_1120				Viruses	Duplodnaviria	Heunggongvirae	Uroviricota	Caudoviricetes										2233		No	2.75	0	Low-quality	Genome-fragment
vRhyme_1120__MV2_DNA_k127_267869		24.402	95.7809	MV2_DNA	MV2	DNA	vRhyme_1120				Viruses	Duplodnaviria	Heunggongvirae	Uroviricota	Caudoviricetes										2233		No	2.75	0	Low-quality	Genome-fragment
vRhyme_1121__MV1_DNA_k127_131163		105.631	465.282	MV1_DNA	MV1	DNA	vRhyme_1121				Viruses	Duplodnaviria	Heunggongvirae	Uroviricota	Caudoviricetes										3521		No	5.3	0	Low-quality	Genome-fragment
vRhyme_1121__MV1_DNA_k127_131163		33.7502	132.474	MV2_DNA	MV2	DNA	vRhyme_1121				Viruses	Duplodnaviria	Heunggongvirae	Uroviricota	Caudoviricetes										3521		No	5.3	0	Low-quality	Genome-fragment
vRhyme_1121__MV2_DNA_k127_193530		96.1464	423.505	MV1_DNA	MV1	DNA	vRhyme_1121				Viruses	Duplodnaviria	Heunggongvirae	Uroviricota	Caudoviricetes										2172		No	3.39	0	Low-quality	Genome-fragment
vRhyme_1121__MV2_DNA_k127_193530		41.6561	163.505	MV2_DNA	MV2	DNA	vRhyme_1121				Viruses	Duplodnaviria	Heunggongvirae	Uroviricota	Caudoviricetes										2172		No	3.39	0	Low-quality	Genome-fragment
vRhyme_1122__MV1_DNA_k127_223574		41.1295	181.167	MV1_DNA	MV1	DNA	vRhyme_1122				Viruses	Duplodnaviria	Heunggongvirae	Uroviricota	Caudoviricetes										2671		No	3.51	0	Low-quality	Genome-fragment
vRhyme_1122__MV1_DNA_k127_223574		18.1152	71.1046	MV2_DNA	MV2	DNA	vRhyme_1122				Viruses	Duplodnaviria	Heunggongvirae	Uroviricota	Caudoviricetes										2671		No	3.51	0	Low-quality	Genome-fragment
vRhyme_1122__MV1_DNA_k127_385084		24.9145	109.743	MV1_DNA	MV1	DNA	vRhyme_1122				Viruses	Duplodnaviria	Heunggongvirae	Uroviricota	Caudoviricetes										4730		No		0	Not-determined	Genome-fragment
vRhyme_1122__MV1_DNA_k127_385084		11.4528	44.9537	MV2_DNA	MV2	DNA	vRhyme_1122				Viruses	Duplodnaviria	Heunggongvirae	Uroviricota	Caudoviricetes										4730		No		0	Not-determined	Genome-fragment
vRhyme_1123__MV1_DNA_k127_100753		170.794	752.313	MV1_DNA	MV1	DNA	vRhyme_1123				Viruses	Duplodnaviria	Heunggongvirae	Uroviricota	Caudoviricetes				Bacteria	Actinobacteriota	Actinomycetia	Mycobacteriales	Mycobacteriaceae	Mycobacterium	2565		No	3.53	0	Low-quality	Genome-fragment
vRhyme_1123__MV1_DNA_k127_100753		71.7124	281.48	MV2_DNA	MV2	DNA	vRhyme_1123				Viruses	Duplodnaviria	Heunggongvirae	Uroviricota	Caudoviricetes				Bacteria	Actinobacteriota	Actinomycetia	Mycobacteriales	Mycobacteriaceae	Mycobacterium	2565		No	3.53	0	Low-quality	Genome-fragment
vRhyme_1123__MV1_DNA_k127_278297		205.043	903.173	MV1_DNA	MV1	DNA	vRhyme_1123				Viruses	Duplodnaviria	Heunggongvirae	Uroviricota	Caudoviricetes				Bacteria	Actinobacteriota	Actinomycetia	Mycobacteriales	Mycobacteriaceae	Mycobacterium	2568		No	3.38	0	Low-quality	Genome-fragment
vRhyme_1123__MV1_DNA_k127_278297		81.8294	321.191	MV2_DNA	MV2	DNA	vRhyme_1123				Viruses	Duplodnaviria	Heunggongvirae	Uroviricota	Caudoviricetes				Bacteria	Actinobacteriota	Actinomycetia	Mycobacteriales	Mycobacteriaceae	Mycobacterium	2568		No	3.38	0	Low-quality	Genome-fragment
vRhyme_1123__MV1_DNA_k127_75684		139.101	612.713	MV1_DNA	MV1	DNA	vRhyme_1123				Viruses	Duplodnaviria	Heunggongvirae	Uroviricota	Caudoviricetes				Bacteria	Actinobacteriota	Actinomycetia	Mycobacteriales	Mycobacteriaceae	Mycobacterium	5447		No	4.91	0	Low-quality	Genome-fragment
vRhyme_1123__MV1_DNA_k127_75684		65.4028	256.714	MV2_DNA	MV2	DNA	vRhyme_1123				Viruses	Duplodnaviria	Heunggongvirae	Uroviricota	Caudoviricetes				Bacteria	Actinobacteriota	Actinomycetia	Mycobacteriales	Mycobacteriaceae	Mycobacterium	5447		No	4.91	0	Low-quality	Genome-fragment
vRhyme_1123__MV2_DNA_k127_40286		239.025	1052.86	MV1_DNA	MV1	DNA	vRhyme_1123				Viruses	Duplodnaviria	Heunggongvirae	Uroviricota	Caudoviricetes				Bacteria	Actinobacteriota	Actinomycetia	Mycobacteriales	Mycobacteriaceae	Mycobacterium	3372		No	5.04	0	Low-quality	Genome-fragment
vRhyme_1123__MV2_DNA_k127_40286		102.085	400.698	MV2_DNA	MV2	DNA	vRhyme_1123				Viruses	Duplodnaviria	Heunggongvirae	Uroviricota	Caudoviricetes				Bacteria	Actinobacteriota	Actinomycetia	Mycobacteriales	Mycobacteriaceae	Mycobacterium	3372		No	5.04	0	Low-quality	Genome-fragment
vRhyme_1124__MV1_DNA_k127_173434		161.531	711.513	MV1_DNA	MV1	DNA	vRhyme_1124				Viruses	Duplodnaviria	Heunggongvirae	Uroviricota	Caudoviricetes										2888		No	4.86	0	Low-quality	Genome-fragment
vRhyme_1124__MV1_DNA_k127_173434		58.5842	229.951	MV2_DNA	MV2	DNA	vRhyme_1124				Viruses	Duplodnaviria	Heunggongvirae	Uroviricota	Caudoviricetes										2888		No	4.86	0	Low-quality	Genome-fragment
vRhyme_1124__MV1_DNA_k127_291743		148.727	655.112	MV1_DNA	MV1	DNA	vRhyme_1124				Viruses	Duplodnaviria	Heunggongvirae	Uroviricota	Caudoviricetes										2376		No	3.27	0	Low-quality	Genome-fragment
vRhyme_1124__MV1_DNA_k127_291743		66.8466	262.381	MV2_DNA	MV2	DNA	vRhyme_1124				Viruses	Duplodnaviria	Heunggongvirae	Uroviricota	Caudoviricetes										2376		No	3.27	0	Low-quality	Genome-fragment
vRhyme_1124__MV1_DNA_k127_338479		154.675	681.313	MV1_DNA	MV1	DNA	vRhyme_1124				Viruses	Duplodnaviria	Heunggongvirae	Uroviricota	Caudoviricetes										2529		No	4.25	0	Low-quality	Genome-fragment
vRhyme_1125__MV1_DNA_k127_190781		173.704	765.131	MV1_DNA	MV1	DNA	vRhyme_1125				Viruses	Duplodnaviria	Heunggongvirae	Uroviricota	Caudoviricetes										3769		No	2.46	0	Low-quality	Genome-fragment
vRhyme_1125__MV1_DNA_k127_190781		81.3794	319.424	MV2_DNA	MV2	DNA	vRhyme_1125				Viruses	Duplodnaviria	Heunggongvirae	Uroviricota	Caudoviricetes										3769		No	2.46	0	Low-quality	Genome-fragment
vRhyme_1125__MV2_DNA_k127_116694		189.663	835.425	MV1_DNA	MV1	DNA	vRhyme_1125				Viruses	Duplodnaviria	Heunggongvirae	Uroviricota	Caudoviricetes										3453		No		0	Not-determined	Genome-fragment
vRhyme_1125__MV2_DNA_k127_116694		88.0718	345.693	MV2_DNA	MV2	DNA	vRhyme_1125				Viruses	Duplodnaviria	Heunggongvirae	Uroviricota	Caudoviricetes										3453		No		0	Not-determined	Genome-fragment
vRhyme_1126__MV1_DNA_k127_22446		26.8074	118.081	MV1_DNA	MV1	DNA	vRhyme_1126				Viruses	Duplodnaviria	Heunggongvirae	Uroviricota	Caudoviricetes				Bacteria	Actinobacteriota	Actinomycetia	Mycobacteriales	Mycobacteriaceae	Mycobacterium	2326		No		0	Not-determined	Genome-fragment
vRhyme_1126__MV1_DNA_k127_22446		19.5174	76.6082	MV2_DNA	MV2	DNA	vRhyme_1126				Viruses	Duplodnaviria	Heunggongvirae	Uroviricota	Caudoviricetes				Bacteria	Actinobacteriota	Actinomycetia	Mycobacteriales	Mycobacteriaceae	Mycobacterium	2326		No		0	Not-determined	Genome-fragment
vRhyme_1126__MV1_DNA_k127_316985		15.0943	66.4872	MV1_DNA	MV1	DNA	vRhyme_1126				Viruses	Duplodnaviria	Heunggongvirae	Uroviricota	Caudoviricetes				Bacteria	Actinobacteriota	Actinomycetia	Mycobacteriales	Mycobacteriaceae	Mycobacterium	3552		No	4.99	0	Low-quality	Genome-fragment
vRhyme_1126__MV1_DNA_k127_316985		13.3894	52.5552	MV2_DNA	MV2	DNA	vRhyme_1126				Viruses	Duplodnaviria	Heunggongvirae	Uroviricota	Caudoviricetes				Bacteria	Actinobacteriota	Actinomycetia	Mycobacteriales	Mycobacteriaceae	Mycobacterium	3552		No	4.99	0	Low-quality	Genome-fragment
vRhyme_1126__MV1_DNA_k127_367077		23.2838	102.561	MV1_DNA	MV1	DNA	vRhyme_1126				Viruses	Duplodnaviria	Heunggongvirae	Uroviricota	Caudoviricetes				Bacteria	Actinobacteriota	Actinomycetia	Mycobacteriales	Mycobacteriaceae	Mycobacterium	2853		No	4.46	0	Low-quality	Genome-fragment
vRhyme_1126__MV1_DNA_k127_419413		18.4309	81.1841	MV1_DNA	MV1	DNA	vRhyme_1126				Viruses	Duplodnaviria	Heunggongvirae	Uroviricota	Caudoviricetes				Bacteria	Actinobacteriota	Actinomycetia	Mycobacteriales	Mycobacteriaceae	Mycobacterium	2205		No	2.93	0	Low-quality	Genome-fragment
vRhyme_1126__MV1_DNA_k127_419413		11.909	46.7442	MV2_DNA	MV2	DNA	vRhyme_1126				Viruses	Duplodnaviria	Heunggongvirae	Uroviricota	Caudoviricetes				Bacteria	Actinobacteriota	Actinomycetia	Mycobacteriales	Mycobacteriaceae	Mycobacterium	2205		No	2.93	0	Low-quality	Genome-fragment
vRhyme_1126__MV2_DNA_k127_156854		22.1041	97.364	MV1_DNA	MV1	DNA	vRhyme_1126				Viruses	Duplodnaviria	Heunggongvirae	Uroviricota	Caudoviricetes				Bacteria	Actinobacteriota	Actinomycetia	Mycobacteriales	Mycobacteriaceae	Mycobacterium	3682		No	5.7	0	Low-quality	Genome-fragment
vRhyme_1126__MV2_DNA_k127_156854		16.4221	64.459	MV2_DNA	MV2	DNA	vRhyme_1126				Viruses	Duplodnaviria	Heunggongvirae	Uroviricota	Caudoviricetes				Bacteria	Actinobacteriota	Actinomycetia	Mycobacteriales	Mycobacteriaceae	Mycobacterium	3682		No	5.7	0	Low-quality	Genome-fragment
vRhyme_1126__MV2_DNA_k127_22095		25.8513	113.869	MV1_DNA	MV1	DNA	vRhyme_1126				Viruses	Duplodnaviria	Heunggongvirae	Uroviricota	Caudoviricetes				Bacteria	Actinobacteriota	Actinomycetia	Mycobacteriales	Mycobacteriaceae	Mycobacterium	2327		No		0	Not-determined	Genome-fragment
vRhyme_1126__MV2_DNA_k127_22095		21.8588	85.7986	MV2_DNA	MV2	DNA	vRhyme_1126				Viruses	Duplodnaviria	Heunggongvirae	Uroviricota	Caudoviricetes				Bacteria	Actinobacteriota	Actinomycetia	Mycobacteriales	Mycobacteriaceae	Mycobacterium	2327		No		0	Not-determined	Genome-fragment
vRhyme_1126__MV2_DNA_k127_343294		14.0503	61.8888	MV1_DNA	MV1	DNA	vRhyme_1126				Viruses	Duplodnaviria	Heunggongvirae	Uroviricota	Caudoviricetes				Bacteria	Actinobacteriota	Actinomycetia	Mycobacteriales	Mycobacteriaceae	Mycobacterium	5659		No	8.45	0	Low-quality	Genome-fragment
vRhyme_1126__MV2_DNA_k127_343294		9.30302	36.5155	MV2_DNA	MV2	DNA	vRhyme_1126				Viruses	Duplodnaviria	Heunggongvirae	Uroviricota	Caudoviricetes				Bacteria	Actinobacteriota	Actinomycetia	Mycobacteriales	Mycobacteriaceae	Mycobacterium	5659		No	8.45	0	Low-quality	Genome-fragment
vRhyme_1127__MV1_DNA_k127_101439		135.775	598.06	MV1_DNA	MV1	DNA	vRhyme_1127				Viruses	Duplodnaviria	Heunggongvirae	Uroviricota	Caudoviricetes				Bacteria	Actinobacteriota	Actinomycetia				2098		No		0	Not-determined	Genome-fragment
vRhyme_1127__MV1_DNA_k127_101439		111.253	436.682	MV2_DNA	MV2	DNA	vRhyme_1127				Viruses	Duplodnaviria	Heunggongvirae	Uroviricota	Caudoviricetes				Bacteria	Actinobacteriota	Actinomycetia				2098		No		0	Not-determined	Genome-fragment
vRhyme_1127__MV1_DNA_k127_362860		32.5086	143.194	MV1_DNA	MV1	DNA	vRhyme_1127				Viruses	Duplodnaviria	Heunggongvirae	Uroviricota	Caudoviricetes				Bacteria	Actinobacteriota	Actinomycetia				9912		No	16.51	0	Low-quality	Genome-fragment
vRhyme_1127__MV1_DNA_k127_362860		37.3588	146.638	MV2_DNA	MV2	DNA	vRhyme_1127				Viruses	Duplodnaviria	Heunggongvirae	Uroviricota	Caudoviricetes				Bacteria	Actinobacteriota	Actinomycetia				9912		No	16.51	0	Low-quality	Genome-fragment
vRhyme_1127__MV1_DNA_k127_373973		111.985	493.272	MV1_DNA	MV1	DNA	vRhyme_1127				Viruses	Duplodnaviria	Heunggongvirae	Uroviricota	Caudoviricetes				Bacteria	Actinobacteriota	Actinomycetia				2221		No	3.58	0	Low-quality	Genome-fragment
vRhyme_1127__MV1_DNA_k127_373973		93.4118	366.653	MV2_DNA	MV2	DNA	vRhyme_1127				Viruses	Duplodnaviria	Heunggongvirae	Uroviricota	Caudoviricetes				Bacteria	Actinobacteriota	Actinomycetia				2221		No	3.58	0	Low-quality	Genome-fragment
vRhyme_1127__MV2_DNA_k127_114630		114.445	504.106	MV1_DNA	MV1	DNA	vRhyme_1127				Viruses	Duplodnaviria	Heunggongvirae	Uroviricota	Caudoviricetes				Bacteria	Actinobacteriota	Actinomycetia				2690		No	2.75	0	Low-quality	Genome-fragment
vRhyme_1127__MV2_DNA_k127_114630		102.416	401.997	MV2_DNA	MV2	DNA	vRhyme_1127				Viruses	Duplodnaviria	Heunggongvirae	Uroviricota	Caudoviricetes				Bacteria	Actinobacteriota	Actinomycetia				2690		No	2.75	0	Low-quality	Genome-fragment
vRhyme_1127__MV2_DNA_k127_34532		87.7334	386.447	MV1_DNA	MV1	DNA	vRhyme_1127				Viruses	Duplodnaviria	Heunggongvirae	Uroviricota	Caudoviricetes				Bacteria	Actinobacteriota	Actinomycetia				3740		No	6.11	0	Low-quality	Genome-fragment
vRhyme_1127__MV2_DNA_k127_34532		78.5933	308.488	MV2_DNA	MV2	DNA	vRhyme_1127				Viruses	Duplodnaviria	Heunggongvirae	Uroviricota	Caudoviricetes				Bacteria	Actinobacteriota	Actinomycetia				3740		No	6.11	0	Low-quality	Genome-fragment
vRhyme_1128__LTV_DNA_k127_106102		10.1369	53.7205	LTV_DNA	LTV	DNA	vRhyme_1128				Viruses	Duplodnaviria	Heunggongvirae	Uroviricota	Caudoviricetes				Bacteria
vRhyme_1128__LTV_DNA_k127_213440		7.33629	38.8785	LTV_DNA	LTV	DNA	vRhyme_1128				Viruses	Duplodnaviria	Heunggongvirae	Uroviricota	Caudoviricetes				Bacteria
vRhyme_1128__LTV_DNA_k127_30938		12.3309	65.3475	LTV_DNA	LTV	DNA	vRhyme_1128				Viruses	Duplodnaviria	Heunggongvirae	Uroviricota	Caudoviricetes				Bacteria
vRhyme_1128__LTV_DNA_k127_57861		7.98026	42.2912	LTV_DNA	LTV	DNA	vRhyme_1128				Viruses	Duplodnaviria	Heunggongvirae	Uroviricota	Caudoviricetes				Bacteria
vRhyme_1128__LTV_DNA_k127_67541		14.0445	74.4286	LTV_DNA	LTV	DNA	vRhyme_1128				Viruses	Duplodnaviria	Heunggongvirae	Uroviricota	Caudoviricetes				Bacteria
vRhyme_1128__LTV_DNA_k127_92337		8.41818	44.6119	LTV_DNA	LTV	DNA	vRhyme_1128				Viruses	Duplodnaviria	Heunggongvirae	Uroviricota	Caudoviricetes				Bacteria
vRhyme_1128__LTV_DNA_k127_96937		9.95991	52.7824	LTV_DNA	LTV	DNA	vRhyme_1128				Viruses	Duplodnaviria	Heunggongvirae	Uroviricota	Caudoviricetes				Bacteria
vRhyme_1129__LTV_DNA_k127_127150		11.4735	60.8038	LTV_DNA	LTV	DNA	vRhyme_1129				Viruses	Duplodnaviria	Heunggongvirae	Uroviricota	Caudoviricetes				Bacteria
vRhyme_1129__LTV_DNA_k127_29867		13.4351	71.199	LTV_DNA	LTV	DNA	vRhyme_1129				Viruses	Duplodnaviria	Heunggongvirae	Uroviricota	Caudoviricetes				Bacteria
vRhyme_1129__TAY_DNA_k127_192319		6.87776	23.0923	TAY_DNA	TAY	DNA	vRhyme_1129				Viruses	Duplodnaviria	Heunggongvirae	Uroviricota	Caudoviricetes				Bacteria						4327		No	7.93	0	Low-quality	Genome-fragment
vRhyme_1129__TAY_DNA_k127_80917		7.41085	24.8822	TAY_DNA	TAY	DNA	vRhyme_1129				Viruses	Duplodnaviria	Heunggongvirae	Uroviricota	Caudoviricetes				Bacteria						7272		No	9.24	0	Low-quality	Genome-fragment
vRhyme_113__BAT_DNA_k127_129378		3.5501	21.9041	BAT_DNA	BAT	DNA	vRhyme_113				Viruses	Duplodnaviria	Heunggongvirae	Uroviricota	Caudoviricetes										6138	4410	Yes	7.98	28.15	Low-quality	Genome-fragment
vRhyme_113__BAT_DNA_k127_156851		3.38463	20.8831	BAT_DNA	BAT	DNA	vRhyme_113				Viruses	Duplodnaviria	Heunggongvirae	Uroviricota	Caudoviricetes										3874		No	8.2	0	Low-quality	Genome-fragment
vRhyme_1130__LTV_DNA_k127_114059		20.6802	109.594	LTV_DNA	LTV	DNA	vRhyme_1130				Viruses	Duplodnaviria	Heunggongvirae	Uroviricota	Caudoviricetes
vRhyme_1130__LTV_DNA_k127_114059		60.1504	201.957	TAY_DNA	TAY	DNA	vRhyme_1130				Viruses	Duplodnaviria	Heunggongvirae	Uroviricota	Caudoviricetes
vRhyme_1130__LTV_DNA_k127_73013		17.3674	92.0379	LTV_DNA	LTV	DNA	vRhyme_1130				Viruses	Duplodnaviria	Heunggongvirae	Uroviricota	Caudoviricetes
vRhyme_1130__LTV_DNA_k127_73013		3.25976	15.1324	RCA_DNA	RCA	DNA	vRhyme_1130				Viruses	Duplodnaviria	Heunggongvirae	Uroviricota	Caudoviricetes
vRhyme_1131__KIF_DNA_k127_11222		10.1097	44.0757	KIF_DNA	KIF	DNA	vRhyme_1131				Viruses	Duplodnaviria	Heunggongvirae	Uroviricota	Caudoviricetes										5465		No		0	Not-determined	Genome-fragment
vRhyme_1131__KIF_DNA_k127_148888		9.01685	39.3111	KIF_DNA	KIF	DNA	vRhyme_1131				Viruses	Duplodnaviria	Heunggongvirae	Uroviricota	Caudoviricetes										37332		No	84.31	0	Medium-quality	Genome-fragment
vRhyme_1131__KIF_DNA_k127_156312		13.7564	59.9744	KIF_DNA	KIF	DNA	vRhyme_1131				Viruses	Duplodnaviria	Heunggongvirae	Uroviricota	Caudoviricetes										9454		No	13.21	0	Low-quality	Genome-fragment
vRhyme_1131__KIF_DNA_k127_159847		17.1646	74.8331	KIF_DNA	KIF	DNA	vRhyme_1131				Viruses	Duplodnaviria	Heunggongvirae	Uroviricota	Caudoviricetes										2382		No		0	Not-determined	Genome-fragment
vRhyme_1131__KIF_DNA_k127_162416		12.8428	55.9914	KIF_DNA	KIF	DNA	vRhyme_1131				Viruses	Duplodnaviria	Heunggongvirae	Uroviricota	Caudoviricetes										2342		No		0	Not-determined	Genome-fragment
vRhyme_1131__KIF_DNA_k127_205214		10.2433	44.6582	KIF_DNA	KIF	DNA	vRhyme_1131				Viruses	Duplodnaviria	Heunggongvirae	Uroviricota	Caudoviricetes										3096		No		0	Not-determined	Genome-fragment
vRhyme_1131__KIF_DNA_k127_229599		9.57972	41.765	KIF_DNA	KIF	DNA	vRhyme_1131				Viruses	Duplodnaviria	Heunggongvirae	Uroviricota	Caudoviricetes										2301		No		0	Not-determined	Genome-fragment
vRhyme_1131__KIF_DNA_k127_28713		12.5678	54.7921	KIF_DNA	KIF	DNA	vRhyme_1131				Viruses	Duplodnaviria	Heunggongvirae	Uroviricota	Caudoviricetes										9177		No	9.25	0	Low-quality	Genome-fragment
vRhyme_1131__KIF_DNA_k127_84477		10.6057	46.238	KIF_DNA	KIF	DNA	vRhyme_1131				Viruses	Duplodnaviria	Heunggongvirae	Uroviricota	Caudoviricetes										2065		No		0	Not-determined	Genome-fragment
vRhyme_1131__KIF_DNA_k127_98315		12.1401	52.9276	KIF_DNA	KIF	DNA	vRhyme_1131				Viruses	Duplodnaviria	Heunggongvirae	Uroviricota	Caudoviricetes										5822		No	13.37	0	Low-quality	Genome-fragment
vRhyme_1133__CHA_DNA_k127_102667		4.30095	24.9874	CHA_DNA	CHA	DNA	vRhyme_1133				Viruses	Duplodnaviria	Heunggongvirae	Uroviricota	Caudoviricetes				Bacteria	Patescibacteria	Saccharimonadia	UBA4664			2650		No	4.95	0	Low-quality	Genome-fragment
vRhyme_1133__CHA_DNA_k127_105638		4.37919	25.442	CHA_DNA	CHA	DNA	vRhyme_1133				Viruses	Duplodnaviria	Heunggongvirae	Uroviricota	Caudoviricetes				Bacteria	Patescibacteria	Saccharimonadia	UBA4664			3763		No	11.15	0	Low-quality	Genome-fragment
vRhyme_1133__CHA_DNA_k127_107185		4.5506	26.4379	CHA_DNA	CHA	DNA	vRhyme_1133				Viruses	Duplodnaviria	Heunggongvirae	Uroviricota	Caudoviricetes				Bacteria	Patescibacteria	Saccharimonadia	UBA4664			2849		No	4.17	0	Low-quality	Genome-fragment
vRhyme_1133__CHA_DNA_k127_107928		4.46265	25.9269	CHA_DNA	CHA	DNA	vRhyme_1133				Viruses	Duplodnaviria	Heunggongvirae	Uroviricota	Caudoviricetes				Bacteria	Patescibacteria	Saccharimonadia	UBA4664			20783		No	29.9	0	Low-quality	Genome-fragment
vRhyme_1133__CHA_DNA_k127_12801		4.53222	26.3311	CHA_DNA	CHA	DNA	vRhyme_1133				Viruses	Duplodnaviria	Heunggongvirae	Uroviricota	Caudoviricetes				Bacteria	Patescibacteria	Saccharimonadia	UBA4664			12752		No	16.45	0	Low-quality	Genome-fragment
vRhyme_1133__CHA_DNA_k127_14099		4.48909	26.0805	CHA_DNA	CHA	DNA	vRhyme_1133				Viruses	Duplodnaviria	Heunggongvirae	Uroviricota	Caudoviricetes				Bacteria	Patescibacteria	Saccharimonadia	UBA4664			10526		No	5.87	0	Low-quality	Genome-fragment
vRhyme_1133__CHA_DNA_k127_14627		4.4771	26.0108	CHA_DNA	CHA	DNA	vRhyme_1133				Viruses	Duplodnaviria	Heunggongvirae	Uroviricota	Caudoviricetes				Bacteria	Patescibacteria	Saccharimonadia	UBA4664			11127		No	7.36	0	Low-quality	Genome-fragment
vRhyme_1133__CHA_DNA_k127_15974		3.80916	22.1303	CHA_DNA	CHA	DNA	vRhyme_1133				Viruses	Duplodnaviria	Heunggongvirae	Uroviricota	Caudoviricetes				Bacteria	Patescibacteria	Saccharimonadia	UBA4664			3042		No	3.66	0	Low-quality	Genome-fragment
vRhyme_1133__CHA_DNA_k127_17187		4.38609	25.4821	CHA_DNA	CHA	DNA	vRhyme_1133				Viruses	Duplodnaviria	Heunggongvirae	Uroviricota	Caudoviricetes				Bacteria	Patescibacteria	Saccharimonadia	UBA4664			3010		No		0	Not-determined	Genome-fragment
vRhyme_1133__CHA_DNA_k127_17644		4.98088	28.9377	CHA_DNA	CHA	DNA	vRhyme_1133				Viruses	Duplodnaviria	Heunggongvirae	Uroviricota	Caudoviricetes				Bacteria	Patescibacteria	Saccharimonadia	UBA4664			3604		No	7.57	0	Low-quality	Genome-fragment
vRhyme_1133__CHA_DNA_k127_19535		4.03287	23.43	CHA_DNA	CHA	DNA	vRhyme_1133				Viruses	Duplodnaviria	Heunggongvirae	Uroviricota	Caudoviricetes				Bacteria	Patescibacteria	Saccharimonadia	UBA4664			12282		No	4	0	Low-quality	Genome-fragment
vRhyme_1133__CHA_DNA_k127_19674		4.16152	24.1774	CHA_DNA	CHA	DNA	vRhyme_1133				Viruses	Duplodnaviria	Heunggongvirae	Uroviricota	Caudoviricetes				Bacteria	Patescibacteria	Saccharimonadia	UBA4664			4519		No		0	Not-determined	Genome-fragment
vRhyme_1133__CHA_DNA_k127_1998	K00558	4.73278	27.4963	CHA_DNA	CHA	DNA	vRhyme_1133	map00270	Amino acid metabolism	Cysteine and methionine metabolism	Viruses	Duplodnaviria	Heunggongvirae	Uroviricota	Caudoviricetes				Bacteria	Patescibacteria	Saccharimonadia	UBA4664			4696		No		0	Not-determined	Genome-fragment
vRhyme_1133__CHA_DNA_k127_35918		4.28322	24.8844	CHA_DNA	CHA	DNA	vRhyme_1133				Viruses	Duplodnaviria	Heunggongvirae	Uroviricota	Caudoviricetes				Bacteria	Patescibacteria	Saccharimonadia	UBA4664			4568		No	5.25	0	Low-quality	Genome-fragment
vRhyme_1133__CHA_DNA_k127_37597		3.93553	22.8644	CHA_DNA	CHA	DNA	vRhyme_1133				Viruses	Duplodnaviria	Heunggongvirae	Uroviricota	Caudoviricetes				Bacteria	Patescibacteria	Saccharimonadia	UBA4664			6854		No		0	Not-determined	Genome-fragment
vRhyme_1133__CHA_DNA_k127_44219		4.48549	26.0596	CHA_DNA	CHA	DNA	vRhyme_1133				Viruses	Duplodnaviria	Heunggongvirae	Uroviricota	Caudoviricetes				Bacteria	Patescibacteria	Saccharimonadia	UBA4664			5209		No	8.38	0	Low-quality	Genome-fragment
vRhyme_1133__CHA_DNA_k127_49966		3.66199	21.2753	CHA_DNA	CHA	DNA	vRhyme_1133				Viruses	Duplodnaviria	Heunggongvirae	Uroviricota	Caudoviricetes				Bacteria	Patescibacteria	Saccharimonadia	UBA4664			2451		No		0	Not-determined	Genome-fragment
vRhyme_1133__CHA_DNA_k127_56258		4.3347	25.1835	CHA_DNA	CHA	DNA	vRhyme_1133				Viruses	Duplodnaviria	Heunggongvirae	Uroviricota	Caudoviricetes				Bacteria	Patescibacteria	Saccharimonadia	UBA4664			15579		No	10.87	0	Low-quality	Genome-fragment
vRhyme_1133__CHA_DNA_k127_58188		3.60221	20.9279	CHA_DNA	CHA	DNA	vRhyme_1133				Viruses	Duplodnaviria	Heunggongvirae	Uroviricota	Caudoviricetes				Bacteria	Patescibacteria	Saccharimonadia	UBA4664			5748		No	13.5	0	Low-quality	Genome-fragment
vRhyme_1133__CHA_DNA_k127_59023		3.63766	21.1339	CHA_DNA	CHA	DNA	vRhyme_1133				Viruses	Duplodnaviria	Heunggongvirae	Uroviricota	Caudoviricetes				Bacteria	Patescibacteria	Saccharimonadia	UBA4664			5222		No		0	Not-determined	Genome-fragment
vRhyme_1133__CHA_DNA_k127_59203		4.69782	27.2931	CHA_DNA	CHA	DNA	vRhyme_1133				Viruses	Duplodnaviria	Heunggongvirae	Uroviricota	Caudoviricetes				Bacteria	Patescibacteria	Saccharimonadia	UBA4664			2507		No	4.08	0	Low-quality	Genome-fragment
vRhyme_1133__CHA_DNA_k127_6758		4.36545	25.3622	CHA_DNA	CHA	DNA	vRhyme_1133				Viruses	Duplodnaviria	Heunggongvirae	Uroviricota	Caudoviricetes				Bacteria	Patescibacteria	Saccharimonadia	UBA4664			6179		No	7.72	0	Low-quality	Genome-fragment
vRhyme_1133__CHA_DNA_k127_68732		3.52374	20.472	CHA_DNA	CHA	DNA	vRhyme_1133				Viruses	Duplodnaviria	Heunggongvirae	Uroviricota	Caudoviricetes				Bacteria	Patescibacteria	Saccharimonadia	UBA4664			2938		No		0	Not-determined	Genome-fragment
vRhyme_1133__CHA_DNA_k127_68807		4.47172	25.9796	CHA_DNA	CHA	DNA	vRhyme_1133				Viruses	Duplodnaviria	Heunggongvirae	Uroviricota	Caudoviricetes				Bacteria	Patescibacteria	Saccharimonadia	UBA4664			3186		No		0	Not-determined	Genome-fragment
vRhyme_1133__CHA_DNA_k127_70031		4.50215	26.1564	CHA_DNA	CHA	DNA	vRhyme_1133				Viruses	Duplodnaviria	Heunggongvirae	Uroviricota	Caudoviricetes				Bacteria	Patescibacteria	Saccharimonadia	UBA4664			4156	2820	Yes	5.92	32.15	Low-quality	Genome-fragment
vRhyme_1133__CHA_DNA_k127_79731		4.18004	24.285	CHA_DNA	CHA	DNA	vRhyme_1133				Viruses	Duplodnaviria	Heunggongvirae	Uroviricota	Caudoviricetes				Bacteria	Patescibacteria	Saccharimonadia	UBA4664			6010		No	8.16	0	Low-quality	Genome-fragment
vRhyme_1133__CHA_DNA_k127_86175		4.6955	27.2797	CHA_DNA	CHA	DNA	vRhyme_1133				Viruses	Duplodnaviria	Heunggongvirae	Uroviricota	Caudoviricetes				Bacteria	Patescibacteria	Saccharimonadia	UBA4664			4885		No	8.75	0	Low-quality	Genome-fragment
vRhyme_1133__CHA_DNA_k127_90550		4.7353	27.5109	CHA_DNA	CHA	DNA	vRhyme_1133				Viruses	Duplodnaviria	Heunggongvirae	Uroviricota	Caudoviricetes				Bacteria	Patescibacteria	Saccharimonadia	UBA4664			3129		No	4.4	0	Low-quality	Genome-fragment
vRhyme_1133__CHA_DNA_k127_90662		4.44715	25.8368	CHA_DNA	CHA	DNA	vRhyme_1133				Viruses	Duplodnaviria	Heunggongvirae	Uroviricota	Caudoviricetes				Bacteria	Patescibacteria	Saccharimonadia	UBA4664			4154		No	11.48	0	Low-quality	Genome-fragment
vRhyme_1133__CHA_DNA_k127_91871		4.19908	24.3956	CHA_DNA	CHA	DNA	vRhyme_1133				Viruses	Duplodnaviria	Heunggongvirae	Uroviricota	Caudoviricetes				Bacteria	Patescibacteria	Saccharimonadia	UBA4664			3800		No	3.95	0	Low-quality	Genome-fragment
vRhyme_1133__CHA_DNA_k127_93558		4.88431	28.3766	CHA_DNA	CHA	DNA	vRhyme_1133				Viruses	Duplodnaviria	Heunggongvirae	Uroviricota	Caudoviricetes				Bacteria	Patescibacteria	Saccharimonadia	UBA4664			4035		No		0	Not-determined	Genome-fragment
vRhyme_1134__CHA_DNA_k127_101611		4.03183	23.4239	CHA_DNA	CHA	DNA	vRhyme_1134				Viruses	Duplodnaviria	Heunggongvirae	Uroviricota	Caudoviricetes				Bacteria	Firmicutes	Clostridia	Christensenellales	CAG-552		2874		No	0.76	0	Low-quality	Genome-fragment
vRhyme_1134__CHA_DNA_k127_104105	K01928	3.73557	21.7027	CHA_DNA	CHA	DNA	vRhyme_1134	map00550	Glycan biosynthesis and metabolism	Peptidoglycan biosynthesis	Viruses	Duplodnaviria	Heunggongvirae	Uroviricota	Caudoviricetes				Bacteria	Firmicutes	Clostridia	Christensenellales	CAG-552		3763		No		0	Not-determined	Genome-fragment
vRhyme_1134__CHA_DNA_k127_104105	K01928	3.73557	21.7027	CHA_DNA	CHA	DNA	vRhyme_1134	map00300	Amino acid metabolism	Lysine biosynthesis	Viruses	Duplodnaviria	Heunggongvirae	Uroviricota	Caudoviricetes				Bacteria	Firmicutes	Clostridia	Christensenellales	CAG-552		3763		No		0	Not-determined	Genome-fragment
vRhyme_1134__CHA_DNA_k127_106895		4.04897	23.5235	CHA_DNA	CHA	DNA	vRhyme_1134				Viruses	Duplodnaviria	Heunggongvirae	Uroviricota	Caudoviricetes				Bacteria	Firmicutes	Clostridia	Christensenellales	CAG-552		3460		No	4.77	0	Low-quality	Genome-fragment
vRhyme_1134__CHA_DNA_k127_14350		4.26211	24.7618	CHA_DNA	CHA	DNA	vRhyme_1134				Viruses	Duplodnaviria	Heunggongvirae	Uroviricota	Caudoviricetes				Bacteria	Firmicutes	Clostridia	Christensenellales	CAG-552		2819		No	4.01	0	Low-quality	Genome-fragment
vRhyme_1134__CHA_DNA_k127_14375		4.26041	24.7519	CHA_DNA	CHA	DNA	vRhyme_1134				Viruses	Duplodnaviria	Heunggongvirae	Uroviricota	Caudoviricetes				Bacteria	Firmicutes	Clostridia	Christensenellales	CAG-552		4938		No	8.82	0	Low-quality	Genome-fragment
vRhyme_1134__CHA_DNA_k127_23687		6.13408	35.6375	CHA_DNA	CHA	DNA	vRhyme_1134				Viruses	Duplodnaviria	Heunggongvirae	Uroviricota	Caudoviricetes				Bacteria	Firmicutes	Clostridia	Christensenellales	CAG-552		3360		No	2.99	0	Low-quality	Genome-fragment
vRhyme_1134__CHA_DNA_k127_31896		4.06315	23.6059	CHA_DNA	CHA	DNA	vRhyme_1134				Viruses	Duplodnaviria	Heunggongvirae	Uroviricota	Caudoviricetes				Bacteria	Firmicutes	Clostridia	Christensenellales	CAG-552		3670		No	1.03	0	Low-quality	Genome-fragment
vRhyme_1134__CHA_DNA_k127_32436		4.88453	28.3779	CHA_DNA	CHA	DNA	vRhyme_1134				Viruses	Duplodnaviria	Heunggongvirae	Uroviricota	Caudoviricetes				Bacteria	Firmicutes	Clostridia	Christensenellales	CAG-552		2207		No		0	Not-determined	Genome-fragment
vRhyme_1134__CHA_DNA_k127_32591		4.03976	23.47	CHA_DNA	CHA	DNA	vRhyme_1134				Viruses	Duplodnaviria	Heunggongvirae	Uroviricota	Caudoviricetes				Bacteria	Firmicutes	Clostridia	Christensenellales	CAG-552		3174		No	2.82	0	Low-quality	Genome-fragment
vRhyme_1134__CHA_DNA_k127_38558		4.09002	23.762	CHA_DNA	CHA	DNA	vRhyme_1134				Viruses	Duplodnaviria	Heunggongvirae	Uroviricota	Caudoviricetes				Bacteria	Firmicutes	Clostridia	Christensenellales	CAG-552		4389		No		0	Not-determined	Genome-fragment
vRhyme_1134__CHA_DNA_k127_42883		4.21542	24.4905	CHA_DNA	CHA	DNA	vRhyme_1134				Viruses	Duplodnaviria	Heunggongvirae	Uroviricota	Caudoviricetes				Bacteria	Firmicutes	Clostridia	Christensenellales	CAG-552		2332		No		0	Not-determined	Genome-fragment
vRhyme_1134__CHA_DNA_k127_43040		4.17176	24.2369	CHA_DNA	CHA	DNA	vRhyme_1134				Viruses	Duplodnaviria	Heunggongvirae	Uroviricota	Caudoviricetes				Bacteria	Firmicutes	Clostridia	Christensenellales	CAG-552		5965		No		0	Not-determined	Genome-fragment
vRhyme_1134__CHA_DNA_k127_44320		7.42135	43.1162	CHA_DNA	CHA	DNA	vRhyme_1134				Viruses	Duplodnaviria	Heunggongvirae	Uroviricota	Caudoviricetes				Bacteria	Firmicutes	Clostridia	Christensenellales	CAG-552		8146		No	5.8	0	Low-quality	Genome-fragment
vRhyme_1134__CHA_DNA_k127_45800		5.13695	29.8444	CHA_DNA	CHA	DNA	vRhyme_1134				Viruses	Duplodnaviria	Heunggongvirae	Uroviricota	Caudoviricetes				Bacteria	Firmicutes	Clostridia	Christensenellales	CAG-552		3060		No		0	Not-determined	Genome-fragment
vRhyme_1134__CHA_DNA_k127_51562		4.03635	23.4502	CHA_DNA	CHA	DNA	vRhyme_1134				Viruses	Duplodnaviria	Heunggongvirae	Uroviricota	Caudoviricetes				Bacteria	Firmicutes	Clostridia	Christensenellales	CAG-552		7024		No	14.76	0	Low-quality	Genome-fragment
vRhyme_1134__CHA_DNA_k127_52302		4.57328	26.5696	CHA_DNA	CHA	DNA	vRhyme_1134				Viruses	Duplodnaviria	Heunggongvirae	Uroviricota	Caudoviricetes				Bacteria	Firmicutes	Clostridia	Christensenellales	CAG-552		3406		No		0	Not-determined	Genome-fragment
vRhyme_1134__CHA_DNA_k127_55269		3.99689	23.2209	CHA_DNA	CHA	DNA	vRhyme_1134				Viruses	Duplodnaviria	Heunggongvirae	Uroviricota	Caudoviricetes				Bacteria	Firmicutes	Clostridia	Christensenellales	CAG-552		2008		No	3.53	0	Low-quality	Genome-fragment
vRhyme_1134__CHA_DNA_k127_56456		3.87992	22.5414	CHA_DNA	CHA	DNA	vRhyme_1134				Viruses	Duplodnaviria	Heunggongvirae	Uroviricota	Caudoviricetes				Bacteria	Firmicutes	Clostridia	Christensenellales	CAG-552		6022		No		0	Not-determined	Genome-fragment
vRhyme_1134__CHA_DNA_k127_64944		4.53826	26.3662	CHA_DNA	CHA	DNA	vRhyme_1134				Viruses	Duplodnaviria	Heunggongvirae	Uroviricota	Caudoviricetes				Bacteria	Firmicutes	Clostridia	Christensenellales	CAG-552		2930		No	5.19	0	Low-quality	Genome-fragment
vRhyme_1134__CHA_DNA_k127_69140		4.8634	28.2551	CHA_DNA	CHA	DNA	vRhyme_1134				Viruses	Duplodnaviria	Heunggongvirae	Uroviricota	Caudoviricetes				Bacteria	Firmicutes	Clostridia	Christensenellales	CAG-552		2988		No		0	Not-determined	Genome-fragment
vRhyme_1134__CHA_DNA_k127_74315		3.885	22.5709	CHA_DNA	CHA	DNA	vRhyme_1134				Viruses	Duplodnaviria	Heunggongvirae	Uroviricota	Caudoviricetes				Bacteria	Firmicutes	Clostridia	Christensenellales	CAG-552		9229		No		0	Not-determined	Genome-fragment
vRhyme_1134__CHA_DNA_k127_79322		4.58397	26.6317	CHA_DNA	CHA	DNA	vRhyme_1134				Viruses	Duplodnaviria	Heunggongvirae	Uroviricota	Caudoviricetes				Bacteria	Firmicutes	Clostridia	Christensenellales	CAG-552		5843		No	7.94	0	Low-quality	Genome-fragment
vRhyme_1134__CHA_DNA_k127_79930		3.97145	23.0732	CHA_DNA	CHA	DNA	vRhyme_1134				Viruses	Duplodnaviria	Heunggongvirae	Uroviricota	Caudoviricetes				Bacteria	Firmicutes	Clostridia	Christensenellales	CAG-552		7641		No		0	Not-determined	Genome-fragment
vRhyme_1134__CHA_DNA_k127_8104		4.11312	23.8962	CHA_DNA	CHA	DNA	vRhyme_1134				Viruses	Duplodnaviria	Heunggongvirae	Uroviricota	Caudoviricetes				Bacteria	Firmicutes	Clostridia	Christensenellales	CAG-552		2390		No		0	Not-determined	Genome-fragment
vRhyme_1134__CHA_DNA_k127_89405		4.79533	27.8597	CHA_DNA	CHA	DNA	vRhyme_1134				Viruses	Duplodnaviria	Heunggongvirae	Uroviricota	Caudoviricetes				Bacteria	Firmicutes	Clostridia	Christensenellales	CAG-552		3585		No		0	Not-determined	Genome-fragment
vRhyme_1134__CHA_DNA_k127_91904		4.09079	23.7665	CHA_DNA	CHA	DNA	vRhyme_1134				Viruses	Duplodnaviria	Heunggongvirae	Uroviricota	Caudoviricetes				Bacteria	Firmicutes	Clostridia	Christensenellales	CAG-552		2345		No		0	Not-determined	Genome-fragment
vRhyme_1134__CHA_DNA_k127_98990		5.11662	29.7263	CHA_DNA	CHA	DNA	vRhyme_1134				Viruses	Duplodnaviria	Heunggongvirae	Uroviricota	Caudoviricetes				Bacteria	Firmicutes	Clostridia	Christensenellales	CAG-552		7156		No	12.04	0	Low-quality	Genome-fragment
vRhyme_1135__CHA_DNA_k127_105400		5.38258	31.2715	CHA_DNA	CHA	DNA	vRhyme_1135				Viruses	Duplodnaviria	Heunggongvirae	Uroviricota	Caudoviricetes				Bacteria						6026		No	10.25	0	Low-quality	Genome-fragment
vRhyme_1135__CHA_DNA_k127_23024		4.57023	26.5519	CHA_DNA	CHA	DNA	vRhyme_1135				Viruses	Duplodnaviria	Heunggongvirae	Uroviricota	Caudoviricetes				Bacteria						6058		No	15.15	0	Low-quality	Genome-fragment
vRhyme_1135__CHA_DNA_k127_25100		5.51534	32.0427	CHA_DNA	CHA	DNA	vRhyme_1135				Viruses	Duplodnaviria	Heunggongvirae	Uroviricota	Caudoviricetes				Bacteria						2962		No	3.42	0	Low-quality	Genome-fragment
vRhyme_1135__CHA_DNA_k127_30803		6.48344	37.6672	CHA_DNA	CHA	DNA	vRhyme_1135				Viruses	Duplodnaviria	Heunggongvirae	Uroviricota	Caudoviricetes				Bacteria						2278		No	2.09	0	Low-quality	Genome-fragment
vRhyme_1135__CHA_DNA_k127_34899		5.03232	29.2365	CHA_DNA	CHA	DNA	vRhyme_1135				Viruses	Duplodnaviria	Heunggongvirae	Uroviricota	Caudoviricetes				Bacteria						2095		No	2.91	0	Low-quality	Genome-fragment
vRhyme_1135__CHA_DNA_k127_50891		4.51384	26.2243	CHA_DNA	CHA	DNA	vRhyme_1135				Viruses	Duplodnaviria	Heunggongvirae	Uroviricota	Caudoviricetes				Bacteria						3272		No	3.49	0	Low-quality	Genome-fragment
vRhyme_1135__CHA_DNA_k127_5293		4.60438	26.7503	CHA_DNA	CHA	DNA	vRhyme_1135				Viruses	Duplodnaviria	Heunggongvirae	Uroviricota	Caudoviricetes				Bacteria						4270		No		0	Not-determined	Genome-fragment
vRhyme_1135__CHA_DNA_k127_59344		4.92413	28.608	CHA_DNA	CHA	DNA	vRhyme_1135				Viruses	Duplodnaviria	Heunggongvirae	Uroviricota	Caudoviricetes				Bacteria						2440		No	1.21	0	Low-quality	Genome-fragment
vRhyme_1135__CHA_DNA_k127_68673		4.69209	27.2599	CHA_DNA	CHA	DNA	vRhyme_1135				Viruses	Duplodnaviria	Heunggongvirae	Uroviricota	Caudoviricetes				Bacteria						2004		No		0	Not-determined	Genome-fragment
vRhyme_1135__CHA_DNA_k127_70558		5.35149	31.0908	CHA_DNA	CHA	DNA	vRhyme_1135				Viruses	Duplodnaviria	Heunggongvirae	Uroviricota	Caudoviricetes				Bacteria						2467		No		0	Not-determined	Genome-fragment
vRhyme_1135__CHA_DNA_k127_70648		4.87153	28.3024	CHA_DNA	CHA	DNA	vRhyme_1135				Viruses	Duplodnaviria	Heunggongvirae	Uroviricota	Caudoviricetes				Bacteria						3061		No	6.82	0	Low-quality	Genome-fragment
vRhyme_1135__CHA_DNA_k127_73935		5.70618	33.1515	CHA_DNA	CHA	DNA	vRhyme_1135				Viruses	Duplodnaviria	Heunggongvirae	Uroviricota	Caudoviricetes				Bacteria						2813		No		0	Not-determined	Genome-fragment
vRhyme_1135__CHA_DNA_k127_76075		4.70802	27.3525	CHA_DNA	CHA	DNA	vRhyme_1135				Viruses	Duplodnaviria	Heunggongvirae	Uroviricota	Caudoviricetes				Bacteria						4872		No	7.77	0	Low-quality	Genome-fragment
vRhyme_1135__CHA_DNA_k127_79775		4.8393	28.1151	CHA_DNA	CHA	DNA	vRhyme_1135				Viruses	Duplodnaviria	Heunggongvirae	Uroviricota	Caudoviricetes				Bacteria						2944		No		0	Not-determined	Genome-fragment
vRhyme_1135__CHA_DNA_k127_83981		5.56295	32.3194	CHA_DNA	CHA	DNA	vRhyme_1135				Viruses	Duplodnaviria	Heunggongvirae	Uroviricota	Caudoviricetes				Bacteria						2322		No		0	Not-determined	Genome-fragment
vRhyme_1135__CHA_DNA_k127_85254		4.66553	27.1056	CHA_DNA	CHA	DNA	vRhyme_1135				Viruses	Duplodnaviria	Heunggongvirae	Uroviricota	Caudoviricetes				Bacteria						2789		No	5.79	0	Low-quality	Genome-fragment
vRhyme_1135__CHA_DNA_k127_877		5.64825	32.815	CHA_DNA	CHA	DNA	vRhyme_1135				Viruses	Duplodnaviria	Heunggongvirae	Uroviricota	Caudoviricetes				Bacteria						2144		No	5.06	0	Low-quality	Genome-fragment
vRhyme_1135__CHA_DNA_k127_93417		4.99258	29.0056	CHA_DNA	CHA	DNA	vRhyme_1135				Viruses	Duplodnaviria	Heunggongvirae	Uroviricota	Caudoviricetes				Bacteria						4737		No	9.12	0	Low-quality	Genome-fragment
vRhyme_1135__CHA_DNA_k127_98784		4.63645	26.9367	CHA_DNA	CHA	DNA	vRhyme_1135				Viruses	Duplodnaviria	Heunggongvirae	Uroviricota	Caudoviricetes				Bacteria						5234		No		0	Not-determined	Genome-fragment
vRhyme_1136__CHA_DNA_k127_13201		3.74639	21.7656	CHA_DNA	CHA	DNA	vRhyme_1136				Viruses	Duplodnaviria	Heunggongvirae	Uroviricota	Caudoviricetes				Bacteria	Bacteroidota	Bacteroidia	Bacteroidales			12524		No	15.38	0	Low-quality	Genome-fragment
vRhyme_1136__CHA_DNA_k127_15502		3.02718	17.5871	CHA_DNA	CHA	DNA	vRhyme_1136				Viruses	Duplodnaviria	Heunggongvirae	Uroviricota	Caudoviricetes				Bacteria	Bacteroidota	Bacteroidia	Bacteroidales			3718		No	5.74	0	Low-quality	Genome-fragment
vRhyme_1136__CHA_DNA_k127_18457		3.23536	18.7966	CHA_DNA	CHA	DNA	vRhyme_1136				Viruses	Duplodnaviria	Heunggongvirae	Uroviricota	Caudoviricetes				Bacteria	Bacteroidota	Bacteroidia	Bacteroidales			2099		No		0	Not-determined	Genome-fragment
vRhyme_1136__CHA_DNA_k127_21296	K01233	2.96885	17.2483	CHA_DNA	CHA	DNA	vRhyme_1136	map00520	Carbohydrate metabolism	Amino sugar and nucleotide sugar metabolism	Viruses	Duplodnaviria	Heunggongvirae	Uroviricota	Caudoviricetes				Bacteria	Bacteroidota	Bacteroidia	Bacteroidales			7950		No		0	Not-determined	Genome-fragment
vRhyme_1136__CHA_DNA_k127_23733		3.2569	18.9218	CHA_DNA	CHA	DNA	vRhyme_1136				Viruses	Duplodnaviria	Heunggongvirae	Uroviricota	Caudoviricetes				Bacteria	Bacteroidota	Bacteroidia	Bacteroidales			4039		No	9.85	0	Low-quality	Genome-fragment
vRhyme_1136__CHA_DNA_k127_35995		42.2457	245.437	CHA_DNA	CHA	DNA	vRhyme_1136				Viruses	Duplodnaviria	Heunggongvirae	Uroviricota	Caudoviricetes				Bacteria	Bacteroidota	Bacteroidia	Bacteroidales			4519		No	5.76	0	Low-quality	Genome-fragment
vRhyme_1136__CHA_DNA_k127_36390	K00826	3.61	20.9732	CHA_DNA	CHA	DNA	vRhyme_1136	map00270	Amino acid metabolism	Cysteine and methionine metabolism	Viruses	Duplodnaviria	Heunggongvirae	Uroviricota	Caudoviricetes				Bacteria	Bacteroidota	Bacteroidia	Bacteroidales			5091		No	3.77	0	Low-quality	Genome-fragment
vRhyme_1136__CHA_DNA_k127_36390	K00826	3.61	20.9732	CHA_DNA	CHA	DNA	vRhyme_1136	map00290	Amino acid metabolism	Valine, leucine and isoleucine biosynthesis	Viruses	Duplodnaviria	Heunggongvirae	Uroviricota	Caudoviricetes				Bacteria	Bacteroidota	Bacteroidia	Bacteroidales			5091		No	3.77	0	Low-quality	Genome-fragment
vRhyme_1136__CHA_DNA_k127_36390	K00826	3.61	20.9732	CHA_DNA	CHA	DNA	vRhyme_1136	map00770	Metabolism of cofactors and vitamins	Pantothenate and CoA biosynthesis	Viruses	Duplodnaviria	Heunggongvirae	Uroviricota	Caudoviricetes				Bacteria	Bacteroidota	Bacteroidia	Bacteroidales			5091		No	3.77	0	Low-quality	Genome-fragment
vRhyme_1136__CHA_DNA_k127_36390	K00826	3.61	20.9732	CHA_DNA	CHA	DNA	vRhyme_1136	map00280	Amino acid metabolism	Valine, leucine and isoleucine degradation	Viruses	Duplodnaviria	Heunggongvirae	Uroviricota	Caudoviricetes				Bacteria	Bacteroidota	Bacteroidia	Bacteroidales			5091		No	3.77	0	Low-quality	Genome-fragment
vRhyme_1136__CHA_DNA_k127_37470		2.75708	16.0179	CHA_DNA	CHA	DNA	vRhyme_1136				Viruses	Duplodnaviria	Heunggongvirae	Uroviricota	Caudoviricetes				Bacteria	Bacteroidota	Bacteroidia	Bacteroidales			2377		No		0	Not-determined	Genome-fragment
vRhyme_1136__CHA_DNA_k127_37542		4.4843	26.0526	CHA_DNA	CHA	DNA	vRhyme_1136				Viruses	Duplodnaviria	Heunggongvirae	Uroviricota	Caudoviricetes				Bacteria	Bacteroidota	Bacteroidia	Bacteroidales			3463		No	1.73	0	Low-quality	Genome-fragment
vRhyme_1136__CHA_DNA_k127_39360	K00020	3.21422	18.6738	CHA_DNA	CHA	DNA	vRhyme_1136	map00280	Amino acid metabolism	Valine, leucine and isoleucine degradation	Viruses	Duplodnaviria	Heunggongvirae	Uroviricota	Caudoviricetes				Bacteria	Bacteroidota	Bacteroidia	Bacteroidales			5053		No		0	Not-determined	Genome-fragment
vRhyme_1136__CHA_DNA_k127_41916	K00558	3.64539	21.1788	CHA_DNA	CHA	DNA	vRhyme_1136	map00270	Amino acid metabolism	Cysteine and methionine metabolism	Viruses	Duplodnaviria	Heunggongvirae	Uroviricota	Caudoviricetes				Bacteria	Bacteroidota	Bacteroidia	Bacteroidales			2384		No	5.87	0	Low-quality	Genome-fragment
vRhyme_1136__CHA_DNA_k127_45943		3.80921	22.1305	CHA_DNA	CHA	DNA	vRhyme_1136				Viruses	Duplodnaviria	Heunggongvirae	Uroviricota	Caudoviricetes				Bacteria	Bacteroidota	Bacteroidia	Bacteroidales			2082		No		0	Not-determined	Genome-fragment
vRhyme_1136__CHA_DNA_k127_5056		3.11745	18.1116	CHA_DNA	CHA	DNA	vRhyme_1136				Viruses	Duplodnaviria	Heunggongvirae	Uroviricota	Caudoviricetes				Bacteria	Bacteroidota	Bacteroidia	Bacteroidales			6916		No		0	Not-determined	Genome-fragment
vRhyme_1136__CHA_DNA_k127_5157		3.05101	17.7256	CHA_DNA	CHA	DNA	vRhyme_1136				Viruses	Duplodnaviria	Heunggongvirae	Uroviricota	Caudoviricetes				Bacteria	Bacteroidota	Bacteroidia	Bacteroidales			3580		No		0	Not-determined	Genome-fragment
vRhyme_1136__CHA_DNA_k127_52228		3.15884	18.352	CHA_DNA	CHA	DNA	vRhyme_1136				Viruses	Duplodnaviria	Heunggongvirae	Uroviricota	Caudoviricetes				Bacteria	Bacteroidota	Bacteroidia	Bacteroidales			2661		No	4.2	0	Low-quality	Genome-fragment
vRhyme_1136__CHA_DNA_k127_54382		3.50001	20.3342	CHA_DNA	CHA	DNA	vRhyme_1136				Viruses	Duplodnaviria	Heunggongvirae	Uroviricota	Caudoviricetes				Bacteria	Bacteroidota	Bacteroidia	Bacteroidales			2578		No		0	Not-determined	Genome-fragment
vRhyme_1136__CHA_DNA_k127_62479		3.78841	22.0097	CHA_DNA	CHA	DNA	vRhyme_1136				Viruses	Duplodnaviria	Heunggongvirae	Uroviricota	Caudoviricetes				Bacteria	Bacteroidota	Bacteroidia	Bacteroidales			2294		No	3.5	0	Low-quality	Genome-fragment
vRhyme_1136__CHA_DNA_k127_63359		2.93686	17.0624	CHA_DNA	CHA	DNA	vRhyme_1136				Viruses	Duplodnaviria	Heunggongvirae	Uroviricota	Caudoviricetes				Bacteria	Bacteroidota	Bacteroidia	Bacteroidales			4560		No		0	Not-determined	Genome-fragment
vRhyme_1136__CHA_DNA_k127_6437		2.81687	16.3653	CHA_DNA	CHA	DNA	vRhyme_1136				Viruses	Duplodnaviria	Heunggongvirae	Uroviricota	Caudoviricetes				Bacteria	Bacteroidota	Bacteroidia	Bacteroidales			3827		No	6.23	0	Low-quality	Genome-fragment
vRhyme_1136__CHA_DNA_k127_65856		3.69932	21.4921	CHA_DNA	CHA	DNA	vRhyme_1136				Viruses	Duplodnaviria	Heunggongvirae	Uroviricota	Caudoviricetes				Bacteria	Bacteroidota	Bacteroidia	Bacteroidales			7343		No		0	Not-determined	Genome-fragment
vRhyme_1136__CHA_DNA_k127_66583		3.30581	19.2059	CHA_DNA	CHA	DNA	vRhyme_1136				Viruses	Duplodnaviria	Heunggongvirae	Uroviricota	Caudoviricetes				Bacteria	Bacteroidota	Bacteroidia	Bacteroidales			10415		No	6.59	0	Low-quality	Genome-fragment
vRhyme_1136__CHA_DNA_k127_67620		3.13727	18.2267	CHA_DNA	CHA	DNA	vRhyme_1136				Viruses	Duplodnaviria	Heunggongvirae	Uroviricota	Caudoviricetes				Bacteria	Bacteroidota	Bacteroidia	Bacteroidales			2316		No		0	Not-determined	Genome-fragment
vRhyme_1136__CHA_DNA_k127_72648		3.93784	22.8779	CHA_DNA	CHA	DNA	vRhyme_1136				Viruses	Duplodnaviria	Heunggongvirae	Uroviricota	Caudoviricetes				Bacteria	Bacteroidota	Bacteroidia	Bacteroidales			2822		No	3.7	0	Low-quality	Genome-fragment
vRhyme_1136__CHA_DNA_k127_72686		3.11959	18.124	CHA_DNA	CHA	DNA	vRhyme_1136				Viruses	Duplodnaviria	Heunggongvirae	Uroviricota	Caudoviricetes				Bacteria	Bacteroidota	Bacteroidia	Bacteroidales			4095		No	2.61	0	Low-quality	Genome-fragment
vRhyme_1136__CHA_DNA_k127_75822		5.85311	34.0051	CHA_DNA	CHA	DNA	vRhyme_1136				Viruses	Duplodnaviria	Heunggongvirae	Uroviricota	Caudoviricetes				Bacteria	Bacteroidota	Bacteroidia	Bacteroidales			3286		No		0	Not-determined	Genome-fragment
vRhyme_1136__CHA_DNA_k127_75870		3.16176	18.369	CHA_DNA	CHA	DNA	vRhyme_1136				Viruses	Duplodnaviria	Heunggongvirae	Uroviricota	Caudoviricetes				Bacteria	Bacteroidota	Bacteroidia	Bacteroidales			2253		No	1.71	0	Low-quality	Genome-fragment
vRhyme_1136__CHA_DNA_k127_78480		3.34945	19.4595	CHA_DNA	CHA	DNA	vRhyme_1136				Viruses	Duplodnaviria	Heunggongvirae	Uroviricota	Caudoviricetes				Bacteria	Bacteroidota	Bacteroidia	Bacteroidales			4452		No		0	Not-determined	Genome-fragment
vRhyme_1136__CHA_DNA_k127_78545		2.90618	16.8842	CHA_DNA	CHA	DNA	vRhyme_1136				Viruses	Duplodnaviria	Heunggongvirae	Uroviricota	Caudoviricetes				Bacteria	Bacteroidota	Bacteroidia	Bacteroidales			2876		No		0	Not-determined	Genome-fragment
vRhyme_1136__CHA_DNA_k127_78782		2.93944	17.0774	CHA_DNA	CHA	DNA	vRhyme_1136				Viruses	Duplodnaviria	Heunggongvirae	Uroviricota	Caudoviricetes				Bacteria	Bacteroidota	Bacteroidia	Bacteroidales			2278		No	1.21	0	Low-quality	Genome-fragment
vRhyme_1136__CHA_DNA_k127_79345		2.96949	17.252	CHA_DNA	CHA	DNA	vRhyme_1136				Viruses	Duplodnaviria	Heunggongvirae	Uroviricota	Caudoviricetes				Bacteria	Bacteroidota	Bacteroidia	Bacteroidales			6413		No	13.76	0	Low-quality	Genome-fragment
vRhyme_1136__CHA_DNA_k127_82472		2.627	15.2622	CHA_DNA	CHA	DNA	vRhyme_1136				Viruses	Duplodnaviria	Heunggongvirae	Uroviricota	Caudoviricetes				Bacteria	Bacteroidota	Bacteroidia	Bacteroidales			4664		No		0	Not-determined	Genome-fragment
vRhyme_1136__CHA_DNA_k127_82802		3.02571	17.5786	CHA_DNA	CHA	DNA	vRhyme_1136				Viruses	Duplodnaviria	Heunggongvirae	Uroviricota	Caudoviricetes				Bacteria	Bacteroidota	Bacteroidia	Bacteroidales			2370		No	2.53	0	Low-quality	Genome-fragment
vRhyme_1136__CHA_DNA_k127_94359		2.58175	14.9993	CHA_DNA	CHA	DNA	vRhyme_1136				Viruses	Duplodnaviria	Heunggongvirae	Uroviricota	Caudoviricetes				Bacteria	Bacteroidota	Bacteroidia	Bacteroidales			3918		No	8.52	0	Low-quality	Genome-fragment
vRhyme_1136__CHA_DNA_k127_99165		3.83245	22.2656	CHA_DNA	CHA	DNA	vRhyme_1136				Viruses	Duplodnaviria	Heunggongvirae	Uroviricota	Caudoviricetes				Bacteria	Bacteroidota	Bacteroidia	Bacteroidales			7819		No	11.27	0	Low-quality	Genome-fragment
vRhyme_1137__CHA_DNA_k127_100183		5.44276	31.6211	CHA_DNA	CHA	DNA	vRhyme_1137				Viruses	Duplodnaviria	Heunggongvirae	Uroviricota	Caudoviricetes				Bacteria	Patescibacteria	Paceibacteria				6797		No	8.77	0	Low-quality	Genome-fragment
vRhyme_1137__CHA_DNA_k127_101597		8.61781	50.0673	CHA_DNA	CHA	DNA	vRhyme_1137				Viruses	Duplodnaviria	Heunggongvirae	Uroviricota	Caudoviricetes				Bacteria	Patescibacteria	Paceibacteria				7770		No	13.3	0	Low-quality	Genome-fragment
vRhyme_1137__CHA_DNA_k127_101825		5.91237	34.3494	CHA_DNA	CHA	DNA	vRhyme_1137				Viruses	Duplodnaviria	Heunggongvirae	Uroviricota	Caudoviricetes				Bacteria	Patescibacteria	Paceibacteria				2490		No	2.04	0	Low-quality	Genome-fragment
vRhyme_1137__CHA_DNA_k127_102983		6.16082	35.7928	CHA_DNA	CHA	DNA	vRhyme_1137				Viruses	Duplodnaviria	Heunggongvirae	Uroviricota	Caudoviricetes				Bacteria	Patescibacteria	Paceibacteria				2960		No	2.21	0	Low-quality	Genome-fragment
vRhyme_1137__CHA_DNA_k127_103236	K00558	5.06797	29.4437	CHA_DNA	CHA	DNA	vRhyme_1137	map00270	Amino acid metabolism	Cysteine and methionine metabolism	Viruses	Duplodnaviria	Heunggongvirae	Uroviricota	Caudoviricetes				Bacteria	Patescibacteria	Paceibacteria				2099		No	4.43	0	Low-quality	Genome-fragment
vRhyme_1137__CHA_DNA_k127_104374	K00558	7.15589	41.574	CHA_DNA	CHA	DNA	vRhyme_1137	map00270	Amino acid metabolism	Cysteine and methionine metabolism	Viruses	Duplodnaviria	Heunggongvirae	Uroviricota	Caudoviricetes				Bacteria	Patescibacteria	Paceibacteria				8123		No	6.86	0	Low-quality	Genome-fragment
vRhyme_1137__CHA_DNA_k127_105415		6.76842	39.3228	CHA_DNA	CHA	DNA	vRhyme_1137				Viruses	Duplodnaviria	Heunggongvirae	Uroviricota	Caudoviricetes				Bacteria	Patescibacteria	Paceibacteria				3003		No	3.21	0	Low-quality	Genome-fragment
vRhyme_1137__CHA_DNA_k127_11498		8.5693	49.7855	CHA_DNA	CHA	DNA	vRhyme_1137				Viruses	Duplodnaviria	Heunggongvirae	Uroviricota	Caudoviricetes				Bacteria	Patescibacteria	Paceibacteria				2782		No	1.92	0	Low-quality	Genome-fragment
vRhyme_1137__CHA_DNA_k127_11714		6.52289	37.8964	CHA_DNA	CHA	DNA	vRhyme_1137				Viruses	Duplodnaviria	Heunggongvirae	Uroviricota	Caudoviricetes				Bacteria	Patescibacteria	Paceibacteria				3167		No		0	Not-determined	Genome-fragment
vRhyme_1137__CHA_DNA_k127_11768		9.09134	52.8184	CHA_DNA	CHA	DNA	vRhyme_1137				Viruses	Duplodnaviria	Heunggongvirae	Uroviricota	Caudoviricetes				Bacteria	Patescibacteria	Paceibacteria				2920		No	1.89	0	Low-quality	Genome-fragment
vRhyme_1137__CHA_DNA_k127_11777		7.73251	44.924	CHA_DNA	CHA	DNA	vRhyme_1137				Viruses	Duplodnaviria	Heunggongvirae	Uroviricota	Caudoviricetes				Bacteria	Patescibacteria	Paceibacteria				2690		No		0	Not-determined	Genome-fragment
vRhyme_1137__CHA_DNA_k127_13123		8.02406	46.6178	CHA_DNA	CHA	DNA	vRhyme_1137				Viruses	Duplodnaviria	Heunggongvirae	Uroviricota	Caudoviricetes				Bacteria	Patescibacteria	Paceibacteria				3409		No		0	Not-determined	Genome-fragment
vRhyme_1137__CHA_DNA_k127_15889		9.44137	54.852	CHA_DNA	CHA	DNA	vRhyme_1137				Viruses	Duplodnaviria	Heunggongvirae	Uroviricota	Caudoviricetes				Bacteria	Patescibacteria	Paceibacteria				2183		No		0	Not-determined	Genome-fragment
vRhyme_1137__CHA_DNA_k127_21053		7.50324	43.592	CHA_DNA	CHA	DNA	vRhyme_1137				Viruses	Duplodnaviria	Heunggongvirae	Uroviricota	Caudoviricetes				Bacteria	Patescibacteria	Paceibacteria				3076		No		0	Not-determined	Genome-fragment
vRhyme_1137__CHA_DNA_k127_21220		6.24887	36.3044	CHA_DNA	CHA	DNA	vRhyme_1137				Viruses	Duplodnaviria	Heunggongvirae	Uroviricota	Caudoviricetes				Bacteria	Patescibacteria	Paceibacteria				10708		No	18.32	0	Low-quality	Genome-fragment
vRhyme_1137__CHA_DNA_k127_23899		5.25445	30.527	CHA_DNA	CHA	DNA	vRhyme_1137				Viruses	Duplodnaviria	Heunggongvirae	Uroviricota	Caudoviricetes				Bacteria	Patescibacteria	Paceibacteria				6661		No	11.43	0	Low-quality	Genome-fragment
vRhyme_1137__CHA_DNA_k127_25338		6.88943	40.0258	CHA_DNA	CHA	DNA	vRhyme_1137				Viruses	Duplodnaviria	Heunggongvirae	Uroviricota	Caudoviricetes				Bacteria	Patescibacteria	Paceibacteria				6514		No	11.78	0	Low-quality	Genome-fragment
vRhyme_1137__CHA_DNA_k127_25612		6.60362	38.3654	CHA_DNA	CHA	DNA	vRhyme_1137				Viruses	Duplodnaviria	Heunggongvirae	Uroviricota	Caudoviricetes				Bacteria	Patescibacteria	Paceibacteria				4207		No		0	Not-determined	Genome-fragment
vRhyme_1137__CHA_DNA_k127_26775		7.88438	45.8063	CHA_DNA	CHA	DNA	vRhyme_1137				Viruses	Duplodnaviria	Heunggongvirae	Uroviricota	Caudoviricetes				Bacteria	Patescibacteria	Paceibacteria				9324		No	8.55	0	Low-quality	Genome-fragment
vRhyme_1137__CHA_DNA_k127_28305		5.7257	33.2649	CHA_DNA	CHA	DNA	vRhyme_1137				Viruses	Duplodnaviria	Heunggongvirae	Uroviricota	Caudoviricetes				Bacteria	Patescibacteria	Paceibacteria				2538		No		0	Not-determined	Genome-fragment
vRhyme_1137__CHA_DNA_k127_28408		10.0473	58.3722	CHA_DNA	CHA	DNA	vRhyme_1137				Viruses	Duplodnaviria	Heunggongvirae	Uroviricota	Caudoviricetes				Bacteria	Patescibacteria	Paceibacteria				3942		No		0	Not-determined	Genome-fragment
vRhyme_1137__CHA_DNA_k127_29482		9.13939	53.0976	CHA_DNA	CHA	DNA	vRhyme_1137				Viruses	Duplodnaviria	Heunggongvirae	Uroviricota	Caudoviricetes				Bacteria	Patescibacteria	Paceibacteria				4318		No		0	Not-determined	Genome-fragment
vRhyme_1137__CHA_DNA_k127_30464		7.64874	44.4373	CHA_DNA	CHA	DNA	vRhyme_1137				Viruses	Duplodnaviria	Heunggongvirae	Uroviricota	Caudoviricetes				Bacteria	Patescibacteria	Paceibacteria				2676		No		0	Not-determined	Genome-fragment
vRhyme_1137__CHA_DNA_k127_30951		8.48029	49.2684	CHA_DNA	CHA	DNA	vRhyme_1137				Viruses	Duplodnaviria	Heunggongvirae	Uroviricota	Caudoviricetes				Bacteria	Patescibacteria	Paceibacteria				3528		No	2.41	0	Low-quality	Genome-fragment
vRhyme_1137__CHA_DNA_k127_35242		8.38564	48.7184	CHA_DNA	CHA	DNA	vRhyme_1137				Viruses	Duplodnaviria	Heunggongvirae	Uroviricota	Caudoviricetes				Bacteria	Patescibacteria	Paceibacteria				2186		No		0	Not-determined	Genome-fragment
vRhyme_1137__CHA_DNA_k127_3567		8.39527	48.7744	CHA_DNA	CHA	DNA	vRhyme_1137				Viruses	Duplodnaviria	Heunggongvirae	Uroviricota	Caudoviricetes				Bacteria	Patescibacteria	Paceibacteria				2653		No	1.19	0	Low-quality	Genome-fragment
vRhyme_1137__CHA_DNA_k127_36596		8.8339	51.3228	CHA_DNA	CHA	DNA	vRhyme_1137				Viruses	Duplodnaviria	Heunggongvirae	Uroviricota	Caudoviricetes				Bacteria	Patescibacteria	Paceibacteria				2403		No		0	Not-determined	Genome-fragment
vRhyme_1137__CHA_DNA_k127_42051		5.75976	33.4628	CHA_DNA	CHA	DNA	vRhyme_1137				Viruses	Duplodnaviria	Heunggongvirae	Uroviricota	Caudoviricetes				Bacteria	Patescibacteria	Paceibacteria				3768		No	4.35	0	Low-quality	Genome-fragment
vRhyme_1137__CHA_DNA_k127_42056		6.64121	38.5838	CHA_DNA	CHA	DNA	vRhyme_1137				Viruses	Duplodnaviria	Heunggongvirae	Uroviricota	Caudoviricetes				Bacteria	Patescibacteria	Paceibacteria				4269		No	9.51	0	Low-quality	Genome-fragment
vRhyme_1137__CHA_DNA_k127_43123		5.25497	30.53	CHA_DNA	CHA	DNA	vRhyme_1137				Viruses	Duplodnaviria	Heunggongvirae	Uroviricota	Caudoviricetes				Bacteria	Patescibacteria	Paceibacteria				17297		No	29.58	0	Low-quality	Genome-fragment
vRhyme_1137__CHA_DNA_k127_44584		6.26129	36.3766	CHA_DNA	CHA	DNA	vRhyme_1137				Viruses	Duplodnaviria	Heunggongvirae	Uroviricota	Caudoviricetes				Bacteria	Patescibacteria	Paceibacteria				4839		No	12.1	0	Low-quality	Genome-fragment
vRhyme_1137__CHA_DNA_k127_47221		5.62873	32.7015	CHA_DNA	CHA	DNA	vRhyme_1137				Viruses	Duplodnaviria	Heunggongvirae	Uroviricota	Caudoviricetes				Bacteria	Patescibacteria	Paceibacteria				15136		No	19.18	0	Low-quality	Genome-fragment
vRhyme_1137__CHA_DNA_k127_49689		6.47047	37.5918	CHA_DNA	CHA	DNA	vRhyme_1137				Viruses	Duplodnaviria	Heunggongvirae	Uroviricota	Caudoviricetes				Bacteria	Patescibacteria	Paceibacteria				10422		No	9.43	0	Low-quality	Genome-fragment
vRhyme_1137__CHA_DNA_k127_50955		7.81208	45.3862	CHA_DNA	CHA	DNA	vRhyme_1137				Viruses	Duplodnaviria	Heunggongvirae	Uroviricota	Caudoviricetes				Bacteria	Patescibacteria	Paceibacteria				15082		No	27.67	0	Low-quality	Genome-fragment
vRhyme_1137__CHA_DNA_k127_52735		6.58306	38.2459	CHA_DNA	CHA	DNA	vRhyme_1137				Viruses	Duplodnaviria	Heunggongvirae	Uroviricota	Caudoviricetes				Bacteria	Patescibacteria	Paceibacteria				12545		No		0	Not-determined	Genome-fragment
vRhyme_1137__CHA_DNA_k127_55209		8.19436	47.6072	CHA_DNA	CHA	DNA	vRhyme_1137				Viruses	Duplodnaviria	Heunggongvirae	Uroviricota	Caudoviricetes				Bacteria	Patescibacteria	Paceibacteria				2776		No		0	Not-determined	Genome-fragment
vRhyme_1137__CHA_DNA_k127_58181		25.6218	148.856	CHA_DNA	CHA	DNA	vRhyme_1137				Viruses	Duplodnaviria	Heunggongvirae	Uroviricota	Caudoviricetes				Bacteria	Patescibacteria	Paceibacteria				2606		No		0	Not-determined	Genome-fragment
vRhyme_1137__CHA_DNA_k127_59065		5.83952	33.9261	CHA_DNA	CHA	DNA	vRhyme_1137				Viruses	Duplodnaviria	Heunggongvirae	Uroviricota	Caudoviricetes				Bacteria	Patescibacteria	Paceibacteria				6815		No	10.36	0	Low-quality	Genome-fragment
vRhyme_1137__CHA_DNA_k127_59270		6.31371	36.6811	CHA_DNA	CHA	DNA	vRhyme_1137				Viruses	Duplodnaviria	Heunggongvirae	Uroviricota	Caudoviricetes				Bacteria	Patescibacteria	Paceibacteria				9199		No	5.48	0	Low-quality	Genome-fragment
vRhyme_1137__CHA_DNA_k127_60654		6.75689	39.2558	CHA_DNA	CHA	DNA	vRhyme_1137				Viruses	Duplodnaviria	Heunggongvirae	Uroviricota	Caudoviricetes				Bacteria	Patescibacteria	Paceibacteria				4962		No	6.98	0	Low-quality	Genome-fragment
vRhyme_1137__CHA_DNA_k127_61951		8.20004	47.6402	CHA_DNA	CHA	DNA	vRhyme_1137				Viruses	Duplodnaviria	Heunggongvirae	Uroviricota	Caudoviricetes				Bacteria	Patescibacteria	Paceibacteria				3498		No		0	Not-determined	Genome-fragment
vRhyme_1137__CHA_DNA_k127_64890		7.71523	44.8235	CHA_DNA	CHA	DNA	vRhyme_1137				Viruses	Duplodnaviria	Heunggongvirae	Uroviricota	Caudoviricetes				Bacteria	Patescibacteria	Paceibacteria				2259		No		0	Not-determined	Genome-fragment
vRhyme_1137__CHA_DNA_k127_64910	K01784	9.0277	52.4487	CHA_DNA	CHA	DNA	vRhyme_1137	map00520	Carbohydrate metabolism	Amino sugar and nucleotide sugar metabolism	Viruses	Duplodnaviria	Heunggongvirae	Uroviricota	Caudoviricetes				Bacteria	Patescibacteria	Paceibacteria				49264		No	53.86	0	Medium-quality	Genome-fragment
vRhyme_1137__CHA_DNA_k127_64910	K01784	9.0277	52.4487	CHA_DNA	CHA	DNA	vRhyme_1137	map00052	Carbohydrate metabolism	Galactose metabolism	Viruses	Duplodnaviria	Heunggongvirae	Uroviricota	Caudoviricetes				Bacteria	Patescibacteria	Paceibacteria				49264		No	53.86	0	Medium-quality	Genome-fragment
vRhyme_1137__CHA_DNA_k127_67086		8.23031	47.816	CHA_DNA	CHA	DNA	vRhyme_1137				Viruses	Duplodnaviria	Heunggongvirae	Uroviricota	Caudoviricetes				Bacteria	Patescibacteria	Paceibacteria				3087		No		0	Not-determined	Genome-fragment
vRhyme_1137__CHA_DNA_k127_67390		6.21839	36.1273	CHA_DNA	CHA	DNA	vRhyme_1137				Viruses	Duplodnaviria	Heunggongvirae	Uroviricota	Caudoviricetes				Bacteria	Patescibacteria	Paceibacteria				2314		No		0	Not-determined	Genome-fragment
vRhyme_1137__CHA_DNA_k127_69228		8.2099	47.6975	CHA_DNA	CHA	DNA	vRhyme_1137				Viruses	Duplodnaviria	Heunggongvirae	Uroviricota	Caudoviricetes				Bacteria	Patescibacteria	Paceibacteria				4535		No	9.23	0	Low-quality	Genome-fragment
vRhyme_1137__CHA_DNA_k127_70164		7.45178	43.293	CHA_DNA	CHA	DNA	vRhyme_1137				Viruses	Duplodnaviria	Heunggongvirae	Uroviricota	Caudoviricetes				Bacteria	Patescibacteria	Paceibacteria				4990		No	2.07	0	Low-quality	Genome-fragment
vRhyme_1137__CHA_DNA_k127_71204		9.3171	54.13	CHA_DNA	CHA	DNA	vRhyme_1137				Viruses	Duplodnaviria	Heunggongvirae	Uroviricota	Caudoviricetes				Bacteria	Patescibacteria	Paceibacteria				3099		No		0	Not-determined	Genome-fragment
vRhyme_1137__CHA_DNA_k127_71919		5.7054	33.1469	CHA_DNA	CHA	DNA	vRhyme_1137				Viruses	Duplodnaviria	Heunggongvirae	Uroviricota	Caudoviricetes				Bacteria	Patescibacteria	Paceibacteria				4578		No	9.99	0	Low-quality	Genome-fragment
vRhyme_1137__CHA_DNA_k127_74202		12.3076	71.504	CHA_DNA	CHA	DNA	vRhyme_1137				Viruses	Duplodnaviria	Heunggongvirae	Uroviricota	Caudoviricetes				Bacteria	Patescibacteria	Paceibacteria				2319		No	2.06	0	Low-quality	Genome-fragment
vRhyme_1137__CHA_DNA_k127_74303		6.06747	35.2505	CHA_DNA	CHA	DNA	vRhyme_1137				Viruses	Duplodnaviria	Heunggongvirae	Uroviricota	Caudoviricetes				Bacteria	Patescibacteria	Paceibacteria				2035		No		0	Not-determined	Genome-fragment
vRhyme_1137__CHA_DNA_k127_74458		6.99354	40.6307	CHA_DNA	CHA	DNA	vRhyme_1137				Viruses	Duplodnaviria	Heunggongvirae	Uroviricota	Caudoviricetes				Bacteria	Patescibacteria	Paceibacteria				8719		No	9.2	0	Low-quality	Genome-fragment
vRhyme_1137__CHA_DNA_k127_75253		5.55456	32.2706	CHA_DNA	CHA	DNA	vRhyme_1137				Viruses	Duplodnaviria	Heunggongvirae	Uroviricota	Caudoviricetes				Bacteria	Patescibacteria	Paceibacteria				5164		No	2.85	0	Low-quality	Genome-fragment
vRhyme_1137__CHA_DNA_k127_78231		5.84015	33.9298	CHA_DNA	CHA	DNA	vRhyme_1137				Viruses	Duplodnaviria	Heunggongvirae	Uroviricota	Caudoviricetes				Bacteria	Patescibacteria	Paceibacteria				8034		No	5.5	0	Low-quality	Genome-fragment
vRhyme_1137__CHA_DNA_k127_8001		8.02463	46.6211	CHA_DNA	CHA	DNA	vRhyme_1137				Viruses	Duplodnaviria	Heunggongvirae	Uroviricota	Caudoviricetes				Bacteria	Patescibacteria	Paceibacteria				2237		No	4.05	0	Low-quality	Genome-fragment
vRhyme_1137__CHA_DNA_k127_81190		5.27077	30.6218	CHA_DNA	CHA	DNA	vRhyme_1137				Viruses	Duplodnaviria	Heunggongvirae	Uroviricota	Caudoviricetes				Bacteria	Patescibacteria	Paceibacteria				4505		No	4.13	0	Low-quality	Genome-fragment
vRhyme_1137__CHA_DNA_k127_81335	K00558	7.93291	46.0882	CHA_DNA	CHA	DNA	vRhyme_1137	map00270	Amino acid metabolism	Cysteine and methionine metabolism	Viruses	Duplodnaviria	Heunggongvirae	Uroviricota	Caudoviricetes				Bacteria	Patescibacteria	Paceibacteria				23347		No	24.24	0	Low-quality	Genome-fragment
vRhyme_1137__CHA_DNA_k127_85141		6.98235	40.5657	CHA_DNA	CHA	DNA	vRhyme_1137				Viruses	Duplodnaviria	Heunggongvirae	Uroviricota	Caudoviricetes				Bacteria	Patescibacteria	Paceibacteria				3938		No	7	0	Low-quality	Genome-fragment
vRhyme_1137__CHA_DNA_k127_86143		6.51183	37.8321	CHA_DNA	CHA	DNA	vRhyme_1137				Viruses	Duplodnaviria	Heunggongvirae	Uroviricota	Caudoviricetes				Bacteria	Patescibacteria	Paceibacteria				4981		No		0	Not-determined	Genome-fragment
vRhyme_1137__CHA_DNA_k127_87579		5.96516	34.6561	CHA_DNA	CHA	DNA	vRhyme_1137				Viruses	Duplodnaviria	Heunggongvirae	Uroviricota	Caudoviricetes				Bacteria	Patescibacteria	Paceibacteria				2460		No		0	Not-determined	Genome-fragment
vRhyme_1137__CHA_DNA_k127_88284		8.56737	49.7743	CHA_DNA	CHA	DNA	vRhyme_1137				Viruses	Duplodnaviria	Heunggongvirae	Uroviricota	Caudoviricetes				Bacteria	Patescibacteria	Paceibacteria				2766		No	5.46	0	Low-quality	Genome-fragment
vRhyme_1137__CHA_DNA_k127_89430		6.05213	35.1613	CHA_DNA	CHA	DNA	vRhyme_1137				Viruses	Duplodnaviria	Heunggongvirae	Uroviricota	Caudoviricetes				Bacteria	Patescibacteria	Paceibacteria				19562		No	20.38	0	Low-quality	Genome-fragment
vRhyme_1137__CHA_DNA_k127_94999		5.06349	29.4176	CHA_DNA	CHA	DNA	vRhyme_1137				Viruses	Duplodnaviria	Heunggongvirae	Uroviricota	Caudoviricetes				Bacteria	Patescibacteria	Paceibacteria				5496		No	3.47	0	Low-quality	Genome-fragment
vRhyme_1137__CHA_DNA_k127_95022		6.22459	36.1633	CHA_DNA	CHA	DNA	vRhyme_1137				Viruses	Duplodnaviria	Heunggongvirae	Uroviricota	Caudoviricetes				Bacteria	Patescibacteria	Paceibacteria				5249		No	3.08	0	Low-quality	Genome-fragment
vRhyme_1137__CHA_DNA_k127_95815		8.25907	47.9831	CHA_DNA	CHA	DNA	vRhyme_1137				Viruses	Duplodnaviria	Heunggongvirae	Uroviricota	Caudoviricetes				Bacteria	Patescibacteria	Paceibacteria				2254		No		0	Not-determined	Genome-fragment
vRhyme_1137__CHA_DNA_k127_99154		7.99355	46.4405	CHA_DNA	CHA	DNA	vRhyme_1137				Viruses	Duplodnaviria	Heunggongvirae	Uroviricota	Caudoviricetes				Bacteria	Patescibacteria	Paceibacteria				3826		No	6.85	0	Low-quality	Genome-fragment
vRhyme_1138__CHA_DNA_k127_105923		3.29245	19.1283	CHA_DNA	CHA	DNA	vRhyme_1138				Viruses	Duplodnaviria	Heunggongvirae	Uroviricota	Caudoviricetes				Bacteria						4731		No	6.89	0	Low-quality	Genome-fragment
vRhyme_1138__CHA_DNA_k127_14830		4.06283	23.6041	CHA_DNA	CHA	DNA	vRhyme_1138				Viruses	Duplodnaviria	Heunggongvirae	Uroviricota	Caudoviricetes				Bacteria						2817		No		0	Not-determined	Genome-fragment
vRhyme_1138__CHA_DNA_k127_18287		4.20457	24.4275	CHA_DNA	CHA	DNA	vRhyme_1138				Viruses	Duplodnaviria	Heunggongvirae	Uroviricota	Caudoviricetes				Bacteria						12492		No	26.87	0	Low-quality	Genome-fragment
vRhyme_1138__CHA_DNA_k127_18302		5.30567	30.8247	CHA_DNA	CHA	DNA	vRhyme_1138				Viruses	Duplodnaviria	Heunggongvirae	Uroviricota	Caudoviricetes				Bacteria						3088		No	6.23	0	Low-quality	Genome-fragment
vRhyme_1138__CHA_DNA_k127_18749		3.97699	23.1053	CHA_DNA	CHA	DNA	vRhyme_1138				Viruses	Duplodnaviria	Heunggongvirae	Uroviricota	Caudoviricetes				Bacteria						8311		No	15.71	0	Low-quality	Genome-fragment
vRhyme_1138__CHA_DNA_k127_1996		3.46709	20.1429	CHA_DNA	CHA	DNA	vRhyme_1138				Viruses	Duplodnaviria	Heunggongvirae	Uroviricota	Caudoviricetes				Bacteria						5520		No	8.88	0	Low-quality	Genome-fragment
vRhyme_1138__CHA_DNA_k127_22331		3.91074	22.7204	CHA_DNA	CHA	DNA	vRhyme_1138				Viruses	Duplodnaviria	Heunggongvirae	Uroviricota	Caudoviricetes				Bacteria						3218		No		0	Not-determined	Genome-fragment
vRhyme_1138__CHA_DNA_k127_24282		3.34765	19.449	CHA_DNA	CHA	DNA	vRhyme_1138				Viruses	Duplodnaviria	Heunggongvirae	Uroviricota	Caudoviricetes				Bacteria						3433		No		0	Not-determined	Genome-fragment
vRhyme_1138__CHA_DNA_k127_25533		4.18837	24.3334	CHA_DNA	CHA	DNA	vRhyme_1138				Viruses	Duplodnaviria	Heunggongvirae	Uroviricota	Caudoviricetes				Bacteria						2211		No	1.41	0	Low-quality	Genome-fragment
vRhyme_1138__CHA_DNA_k127_35878		3.72008	21.6127	CHA_DNA	CHA	DNA	vRhyme_1138				Viruses	Duplodnaviria	Heunggongvirae	Uroviricota	Caudoviricetes				Bacteria						2834		No	1.83	0	Low-quality	Genome-fragment
vRhyme_1138__CHA_DNA_k127_36681	K01495	3.59494	20.8857	CHA_DNA	CHA	DNA	vRhyme_1138	map00790	Metabolism of cofactors and vitamins	Folate biosynthesis	Viruses	Duplodnaviria	Heunggongvirae	Uroviricota	Caudoviricetes				Bacteria						8864		No	13.41	0	Low-quality	Genome-fragment
vRhyme_1138__CHA_DNA_k127_36681	K21029	3.59494	20.8857	CHA_DNA	CHA	DNA	vRhyme_1138	map04122	Folding, sorting and degradation	Sulfur relay system	Viruses	Duplodnaviria	Heunggongvirae	Uroviricota	Caudoviricetes				Bacteria						8864		No	13.41	0	Low-quality	Genome-fragment
vRhyme_1138__CHA_DNA_k127_40586		4.24692	24.6735	CHA_DNA	CHA	DNA	vRhyme_1138				Viruses	Duplodnaviria	Heunggongvirae	Uroviricota	Caudoviricetes				Bacteria						3131		No		0	Not-determined	Genome-fragment
vRhyme_1138__CHA_DNA_k127_48510		3.34043	19.4071	CHA_DNA	CHA	DNA	vRhyme_1138				Viruses	Duplodnaviria	Heunggongvirae	Uroviricota	Caudoviricetes				Bacteria						6497		No	7.75	0	Low-quality	Genome-fragment
vRhyme_1138__CHA_DNA_k127_53021		3.61955	21.0286	CHA_DNA	CHA	DNA	vRhyme_1138				Viruses	Duplodnaviria	Heunggongvirae	Uroviricota	Caudoviricetes				Bacteria						3162		No	2.4	0	Low-quality	Genome-fragment
vRhyme_1138__CHA_DNA_k127_54169		4.23686	24.6151	CHA_DNA	CHA	DNA	vRhyme_1138				Viruses	Duplodnaviria	Heunggongvirae	Uroviricota	Caudoviricetes				Bacteria						2578		No		0	Not-determined	Genome-fragment
vRhyme_1138__CHA_DNA_k127_54358		4.26292	24.7665	CHA_DNA	CHA	DNA	vRhyme_1138				Viruses	Duplodnaviria	Heunggongvirae	Uroviricota	Caudoviricetes				Bacteria						9458		No	11.92	0	Low-quality	Genome-fragment
vRhyme_1138__CHA_DNA_k127_63669		3.84276	22.3255	CHA_DNA	CHA	DNA	vRhyme_1138				Viruses	Duplodnaviria	Heunggongvirae	Uroviricota	Caudoviricetes				Bacteria						2484		No	6	0	Low-quality	Genome-fragment
vRhyme_1138__CHA_DNA_k127_68918		3.29397	19.1371	CHA_DNA	CHA	DNA	vRhyme_1138				Viruses	Duplodnaviria	Heunggongvirae	Uroviricota	Caudoviricetes				Bacteria						4873		No	2.56	0	Low-quality	Genome-fragment
vRhyme_1138__CHA_DNA_k127_73263		4.73536	27.5113	CHA_DNA	CHA	DNA	vRhyme_1138				Viruses	Duplodnaviria	Heunggongvirae	Uroviricota	Caudoviricetes				Bacteria						3490		No	4.95	0	Low-quality	Genome-fragment
vRhyme_1138__CHA_DNA_k127_73921		3.68267	21.3954	CHA_DNA	CHA	DNA	vRhyme_1138				Viruses	Duplodnaviria	Heunggongvirae	Uroviricota	Caudoviricetes				Bacteria						2837		No	2.18	0	Low-quality	Genome-fragment
vRhyme_1138__CHA_DNA_k127_75222		3.76987	21.902	CHA_DNA	CHA	DNA	vRhyme_1138				Viruses	Duplodnaviria	Heunggongvirae	Uroviricota	Caudoviricetes				Bacteria						6223		No	10.95	0	Low-quality	Genome-fragment
vRhyme_1138__CHA_DNA_k127_7527		3.63914	21.1425	CHA_DNA	CHA	DNA	vRhyme_1138				Viruses	Duplodnaviria	Heunggongvirae	Uroviricota	Caudoviricetes				Bacteria						8665		No	2.28	0	Low-quality	Genome-fragment
vRhyme_1138__CHA_DNA_k127_75282		11.6869	67.898	CHA_DNA	CHA	DNA	vRhyme_1138				Viruses	Duplodnaviria	Heunggongvirae	Uroviricota	Caudoviricetes				Bacteria						2048		No		0	Not-determined	Genome-fragment
vRhyme_1138__CHA_DNA_k127_77027		4.06045	23.5902	CHA_DNA	CHA	DNA	vRhyme_1138				Viruses	Duplodnaviria	Heunggongvirae	Uroviricota	Caudoviricetes				Bacteria						2152		No	3.85	0	Low-quality	Genome-fragment
vRhyme_1138__CHA_DNA_k127_78716		45.4187	263.872	CHA_DNA	CHA	DNA	vRhyme_1138				Viruses	Duplodnaviria	Heunggongvirae	Uroviricota	Caudoviricetes				Bacteria						5366		No		0	Not-determined	Genome-fragment
vRhyme_1138__CHA_DNA_k127_79428		3.90653	22.696	CHA_DNA	CHA	DNA	vRhyme_1138				Viruses	Duplodnaviria	Heunggongvirae	Uroviricota	Caudoviricetes				Bacteria						4972		No	3.88	0	Low-quality	Genome-fragment
vRhyme_1138__CHA_DNA_k127_91694		3.18043	18.4775	CHA_DNA	CHA	DNA	vRhyme_1138				Viruses	Duplodnaviria	Heunggongvirae	Uroviricota	Caudoviricetes				Bacteria						2628		No	3.41	0	Low-quality	Genome-fragment
vRhyme_1138__CHA_DNA_k127_94904		3.27782	19.0433	CHA_DNA	CHA	DNA	vRhyme_1138				Viruses	Duplodnaviria	Heunggongvirae	Uroviricota	Caudoviricetes				Bacteria						4897		No		0	Not-determined	Genome-fragment
vRhyme_1139__CHA_DNA_k127_100444		2.66695	15.4943	CHA_DNA	CHA	DNA	vRhyme_1139				Viruses	Duplodnaviria	Heunggongvirae	Uroviricota	Caudoviricetes				Bacteria	Proteobacteria					9028		No	6.3	0	Low-quality	Genome-fragment
vRhyme_1139__CHA_DNA_k127_104277		2.43595	14.1523	CHA_DNA	CHA	DNA	vRhyme_1139				Viruses	Duplodnaviria	Heunggongvirae	Uroviricota	Caudoviricetes				Bacteria	Proteobacteria					2086	1071	Yes	0.28	48.66	Low-quality	Genome-fragment
vRhyme_1139__CHA_DNA_k127_10472		2.78916	16.2043	CHA_DNA	CHA	DNA	vRhyme_1139				Viruses	Duplodnaviria	Heunggongvirae	Uroviricota	Caudoviricetes				Bacteria	Proteobacteria					2571		No	4.75	0	Low-quality	Genome-fragment
vRhyme_1139__CHA_DNA_k127_105512		2.03366	11.815	CHA_DNA	CHA	DNA	vRhyme_1139				Viruses	Duplodnaviria	Heunggongvirae	Uroviricota	Caudoviricetes				Bacteria	Proteobacteria					3783		No		0	Not-determined	Genome-fragment
vRhyme_1139__CHA_DNA_k127_15008		2.71452	15.7707	CHA_DNA	CHA	DNA	vRhyme_1139				Viruses	Duplodnaviria	Heunggongvirae	Uroviricota	Caudoviricetes				Bacteria	Proteobacteria					3289		No	7.29	0	Low-quality	Genome-fragment
vRhyme_1139__CHA_DNA_k127_18887		2.72959	15.8583	CHA_DNA	CHA	DNA	vRhyme_1139				Viruses	Duplodnaviria	Heunggongvirae	Uroviricota	Caudoviricetes				Bacteria	Proteobacteria					5376		No		0	Not-determined	Genome-fragment
vRhyme_1139__CHA_DNA_k127_19752		3.03884	17.6549	CHA_DNA	CHA	DNA	vRhyme_1139				Viruses	Duplodnaviria	Heunggongvirae	Uroviricota	Caudoviricetes				Bacteria	Proteobacteria					3063		No	1.93	0	Low-quality	Genome-fragment
vRhyme_1139__CHA_DNA_k127_25576		2.71268	15.76	CHA_DNA	CHA	DNA	vRhyme_1139				Viruses	Duplodnaviria	Heunggongvirae	Uroviricota	Caudoviricetes				Bacteria	Proteobacteria					4009		No		0	Not-determined	Genome-fragment
vRhyme_1139__CHA_DNA_k127_26444		2.39104	13.8913	CHA_DNA	CHA	DNA	vRhyme_1139				Viruses	Duplodnaviria	Heunggongvirae	Uroviricota	Caudoviricetes				Bacteria	Proteobacteria					2582		No		0	Not-determined	Genome-fragment
vRhyme_1139__CHA_DNA_k127_28144		2.30862	13.4125	CHA_DNA	CHA	DNA	vRhyme_1139				Viruses	Duplodnaviria	Heunggongvirae	Uroviricota	Caudoviricetes				Bacteria	Proteobacteria					6850		No	6.23	0	Low-quality	Genome-fragment
vRhyme_1139__CHA_DNA_k127_39372		2.78699	16.1917	CHA_DNA	CHA	DNA	vRhyme_1139				Viruses	Duplodnaviria	Heunggongvirae	Uroviricota	Caudoviricetes				Bacteria	Proteobacteria					2999		No		0	Not-determined	Genome-fragment
vRhyme_1139__CHA_DNA_k127_42710		2.71758	15.7884	CHA_DNA	CHA	DNA	vRhyme_1139				Viruses	Duplodnaviria	Heunggongvirae	Uroviricota	Caudoviricetes				Bacteria	Proteobacteria					2796		No		0	Not-determined	Genome-fragment
vRhyme_1139__CHA_DNA_k127_45482		2.03709	11.835	CHA_DNA	CHA	DNA	vRhyme_1139				Viruses	Duplodnaviria	Heunggongvirae	Uroviricota	Caudoviricetes				Bacteria	Proteobacteria					2611		No	4.62	0	Low-quality	Genome-fragment
vRhyme_1139__CHA_DNA_k127_45882		2.39333	13.9047	CHA_DNA	CHA	DNA	vRhyme_1139				Viruses	Duplodnaviria	Heunggongvirae	Uroviricota	Caudoviricetes				Bacteria	Proteobacteria					5417		No		0	Not-determined	Genome-fragment
vRhyme_1139__CHA_DNA_k127_47042		2.57049	14.9339	CHA_DNA	CHA	DNA	vRhyme_1139				Viruses	Duplodnaviria	Heunggongvirae	Uroviricota	Caudoviricetes				Bacteria	Proteobacteria					7002		No	10.33	0	Low-quality	Genome-fragment
vRhyme_1139__CHA_DNA_k127_47097		2.86713	16.6573	CHA_DNA	CHA	DNA	vRhyme_1139				Viruses	Duplodnaviria	Heunggongvirae	Uroviricota	Caudoviricetes				Bacteria	Proteobacteria					2087		No	2.94	0	Low-quality	Genome-fragment
vRhyme_1139__CHA_DNA_k127_48573		3.00043	17.4318	CHA_DNA	CHA	DNA	vRhyme_1139				Viruses	Duplodnaviria	Heunggongvirae	Uroviricota	Caudoviricetes				Bacteria	Proteobacteria					2295		No	0.82	0	Low-quality	Genome-fragment
vRhyme_1139__CHA_DNA_k127_49796		2.42285	14.0761	CHA_DNA	CHA	DNA	vRhyme_1139				Viruses	Duplodnaviria	Heunggongvirae	Uroviricota	Caudoviricetes				Bacteria	Proteobacteria					5253		No	3.31	0	Low-quality	Genome-fragment
vRhyme_1139__CHA_DNA_k127_51422		2.51601	14.6174	CHA_DNA	CHA	DNA	vRhyme_1139				Viruses	Duplodnaviria	Heunggongvirae	Uroviricota	Caudoviricetes				Bacteria	Proteobacteria					2416		No		0	Not-determined	Genome-fragment
vRhyme_1139__CHA_DNA_k127_52658		2.70045	15.6889	CHA_DNA	CHA	DNA	vRhyme_1139				Viruses	Duplodnaviria	Heunggongvirae	Uroviricota	Caudoviricetes				Bacteria	Proteobacteria					3482		No		0	Not-determined	Genome-fragment
vRhyme_1139__CHA_DNA_k127_53896		28.9448	168.162	CHA_DNA	CHA	DNA	vRhyme_1139				Viruses	Duplodnaviria	Heunggongvirae	Uroviricota	Caudoviricetes				Bacteria	Proteobacteria					2064		No		0	Not-determined	Genome-fragment
vRhyme_1139__CHA_DNA_k127_54039		2.1357	12.4079	CHA_DNA	CHA	DNA	vRhyme_1139				Viruses	Duplodnaviria	Heunggongvirae	Uroviricota	Caudoviricetes				Bacteria	Proteobacteria					3202		No	4.19	0	Low-quality	Genome-fragment
vRhyme_1139__CHA_DNA_k127_54186		1.97234	11.4588	CHA_DNA	CHA	DNA	vRhyme_1139				Viruses	Duplodnaviria	Heunggongvirae	Uroviricota	Caudoviricetes				Bacteria	Proteobacteria					4021		No		0	Not-determined	Genome-fragment
vRhyme_1139__CHA_DNA_k127_559		2.41372	14.0231	CHA_DNA	CHA	DNA	vRhyme_1139				Viruses	Duplodnaviria	Heunggongvirae	Uroviricota	Caudoviricetes				Bacteria	Proteobacteria					3994		No		0	Not-determined	Genome-fragment
vRhyme_1139__CHA_DNA_k127_58447		2.15167	12.5007	CHA_DNA	CHA	DNA	vRhyme_1139				Viruses	Duplodnaviria	Heunggongvirae	Uroviricota	Caudoviricetes				Bacteria	Proteobacteria					4348		No		0	Not-determined	Genome-fragment
vRhyme_1139__CHA_DNA_k127_59196		3.31124	19.2375	CHA_DNA	CHA	DNA	vRhyme_1139				Viruses	Duplodnaviria	Heunggongvirae	Uroviricota	Caudoviricetes				Bacteria	Proteobacteria					2223		No	5.09	0	Low-quality	Genome-fragment
vRhyme_1139__CHA_DNA_k127_62104		2.3142	13.4449	CHA_DNA	CHA	DNA	vRhyme_1139				Viruses	Duplodnaviria	Heunggongvirae	Uroviricota	Caudoviricetes				Bacteria	Proteobacteria					2442		No		0	Not-determined	Genome-fragment
vRhyme_1139__CHA_DNA_k127_65101		2.21491	12.8681	CHA_DNA	CHA	DNA	vRhyme_1139				Viruses	Duplodnaviria	Heunggongvirae	Uroviricota	Caudoviricetes				Bacteria	Proteobacteria					4717		No	6.04	0	Low-quality	Genome-fragment
vRhyme_1139__CHA_DNA_k127_66461		2.9211	16.9709	CHA_DNA	CHA	DNA	vRhyme_1139				Viruses	Duplodnaviria	Heunggongvirae	Uroviricota	Caudoviricetes				Bacteria	Proteobacteria					11494		No	16.22	0	Low-quality	Genome-fragment
vRhyme_1139__CHA_DNA_k127_70138		3.08041	17.8964	CHA_DNA	CHA	DNA	vRhyme_1139				Viruses	Duplodnaviria	Heunggongvirae	Uroviricota	Caudoviricetes				Bacteria	Proteobacteria					2220		No		0	Not-determined	Genome-fragment
vRhyme_1139__CHA_DNA_k127_71542		3.40049	19.756	CHA_DNA	CHA	DNA	vRhyme_1139				Viruses	Duplodnaviria	Heunggongvirae	Uroviricota	Caudoviricetes				Bacteria	Proteobacteria					2430		No	5.05	0	Low-quality	Genome-fragment
vRhyme_1139__CHA_DNA_k127_74251		2.93661	17.061	CHA_DNA	CHA	DNA	vRhyme_1139				Viruses	Duplodnaviria	Heunggongvirae	Uroviricota	Caudoviricetes				Bacteria	Proteobacteria					2733		No	3.39	0	Low-quality	Genome-fragment
vRhyme_1139__CHA_DNA_k127_74754		2.70877	15.7373	CHA_DNA	CHA	DNA	vRhyme_1139				Viruses	Duplodnaviria	Heunggongvirae	Uroviricota	Caudoviricetes				Bacteria	Proteobacteria					6066		No		0	Not-determined	Genome-fragment
vRhyme_1139__CHA_DNA_k127_75876		2.51601	14.6174	CHA_DNA	CHA	DNA	vRhyme_1139				Viruses	Duplodnaviria	Heunggongvirae	Uroviricota	Caudoviricetes				Bacteria	Proteobacteria					2718		No		0	Not-determined	Genome-fragment
vRhyme_1139__CHA_DNA_k127_76721		2.3593	13.7069	CHA_DNA	CHA	DNA	vRhyme_1139				Viruses	Duplodnaviria	Heunggongvirae	Uroviricota	Caudoviricetes				Bacteria	Proteobacteria					4066		No	5.72	0	Low-quality	Genome-fragment
vRhyme_1139__CHA_DNA_k127_78178		13.7722	80.0132	CHA_DNA	CHA	DNA	vRhyme_1139				Viruses	Duplodnaviria	Heunggongvirae	Uroviricota	Caudoviricetes				Bacteria	Proteobacteria					2131		No	1.43	0	Low-quality	Genome-fragment
vRhyme_1139__CHA_DNA_k127_78241		2.12991	12.3742	CHA_DNA	CHA	DNA	vRhyme_1139				Viruses	Duplodnaviria	Heunggongvirae	Uroviricota	Caudoviricetes				Bacteria	Proteobacteria					3233		No		0	Not-determined	Genome-fragment
vRhyme_1139__CHA_DNA_k127_78655		2.07372	12.0478	CHA_DNA	CHA	DNA	vRhyme_1139				Viruses	Duplodnaviria	Heunggongvirae	Uroviricota	Caudoviricetes				Bacteria	Proteobacteria					3229		No	2.96	0	Low-quality	Genome-fragment
vRhyme_1139__CHA_DNA_k127_79451		2.36411	13.7349	CHA_DNA	CHA	DNA	vRhyme_1139				Viruses	Duplodnaviria	Heunggongvirae	Uroviricota	Caudoviricetes				Bacteria	Proteobacteria					5725		No		0	Not-determined	Genome-fragment
vRhyme_1139__CHA_DNA_k127_79848		2.95306	17.1566	CHA_DNA	CHA	DNA	vRhyme_1139				Viruses	Duplodnaviria	Heunggongvirae	Uroviricota	Caudoviricetes				Bacteria	Proteobacteria					2171		No	3.6	0	Low-quality	Genome-fragment
vRhyme_1139__CHA_DNA_k127_81148		2.60907	15.1581	CHA_DNA	CHA	DNA	vRhyme_1139				Viruses	Duplodnaviria	Heunggongvirae	Uroviricota	Caudoviricetes				Bacteria	Proteobacteria					4241		No		0	Not-determined	Genome-fragment
vRhyme_1139__CHA_DNA_k127_85445		2.59822	15.095	CHA_DNA	CHA	DNA	vRhyme_1139				Viruses	Duplodnaviria	Heunggongvirae	Uroviricota	Caudoviricetes				Bacteria	Proteobacteria					2961		No		0	Not-determined	Genome-fragment
vRhyme_1139__CHA_DNA_k127_86783		6.84091	39.744	CHA_DNA	CHA	DNA	vRhyme_1139				Viruses	Duplodnaviria	Heunggongvirae	Uroviricota	Caudoviricetes				Bacteria	Proteobacteria					4429		No	3.38	0	Low-quality	Genome-fragment
vRhyme_1139__CHA_DNA_k127_87485		2.38096	13.8328	CHA_DNA	CHA	DNA	vRhyme_1139				Viruses	Duplodnaviria	Heunggongvirae	Uroviricota	Caudoviricetes				Bacteria	Proteobacteria					2932		No		0	Not-determined	Genome-fragment
vRhyme_1139__CHA_DNA_k127_89222		3.32329	19.3075	CHA_DNA	CHA	DNA	vRhyme_1139				Viruses	Duplodnaviria	Heunggongvirae	Uroviricota	Caudoviricetes				Bacteria	Proteobacteria					2415		No		0	Not-determined	Genome-fragment
vRhyme_1139__CHA_DNA_k127_94358		2.08018	12.0853	CHA_DNA	CHA	DNA	vRhyme_1139				Viruses	Duplodnaviria	Heunggongvirae	Uroviricota	Caudoviricetes				Bacteria	Proteobacteria					2009		No	3.03	0	Low-quality	Genome-fragment
vRhyme_1139__CHA_DNA_k127_9484		2.15862	12.541	CHA_DNA	CHA	DNA	vRhyme_1139				Viruses	Duplodnaviria	Heunggongvirae	Uroviricota	Caudoviricetes				Bacteria	Proteobacteria					2222		No		0	Not-determined	Genome-fragment
vRhyme_1139__CHA_DNA_k127_95146		3.09131	17.9597	CHA_DNA	CHA	DNA	vRhyme_1139				Viruses	Duplodnaviria	Heunggongvirae	Uroviricota	Caudoviricetes				Bacteria	Proteobacteria					2120		No		0	Not-determined	Genome-fragment
vRhyme_114__BAT_DNA_k127_102315		2.67503	16.5049	BAT_DNA	BAT	DNA	vRhyme_114				Viruses	Duplodnaviria	Heunggongvirae	Uroviricota	Caudoviricetes				Bacteria	Actinobacteriota	Actinomycetia				3879		No		0	Not-determined	Genome-fragment
vRhyme_114__BAT_DNA_k127_104698		2.52069	15.5526	BAT_DNA	BAT	DNA	vRhyme_114				Viruses	Duplodnaviria	Heunggongvirae	Uroviricota	Caudoviricetes				Bacteria	Actinobacteriota	Actinomycetia				4603		No	5.25	0	Low-quality	Genome-fragment
vRhyme_114__BAT_DNA_k127_108483		2.37723	14.6674	BAT_DNA	BAT	DNA	vRhyme_114				Viruses	Duplodnaviria	Heunggongvirae	Uroviricota	Caudoviricetes				Bacteria	Actinobacteriota	Actinomycetia				4980		No	4.84	0	Low-quality	Genome-fragment
vRhyme_114__BAT_DNA_k127_127564		2.35828	14.5506	BAT_DNA	BAT	DNA	vRhyme_114				Viruses	Duplodnaviria	Heunggongvirae	Uroviricota	Caudoviricetes				Bacteria	Actinobacteriota	Actinomycetia				2660		No	3.89	0	Low-quality	Genome-fragment
vRhyme_114__BAT_DNA_k127_18864		2.50973	15.485	BAT_DNA	BAT	DNA	vRhyme_114				Viruses	Duplodnaviria	Heunggongvirae	Uroviricota	Caudoviricetes				Bacteria	Actinobacteriota	Actinomycetia				4360		No		0	Not-determined	Genome-fragment
vRhyme_114__BAT_DNA_k127_193797		2.67312	16.4931	BAT_DNA	BAT	DNA	vRhyme_114				Viruses	Duplodnaviria	Heunggongvirae	Uroviricota	Caudoviricetes				Bacteria	Actinobacteriota	Actinomycetia				3176		No	6.91	0	Low-quality	Genome-fragment
vRhyme_114__BAT_DNA_k127_27832		3.77608	23.2983	BAT_DNA	BAT	DNA	vRhyme_114				Viruses	Duplodnaviria	Heunggongvirae	Uroviricota	Caudoviricetes				Bacteria	Actinobacteriota	Actinomycetia				2673		No	3.92	0	Low-quality	Genome-fragment
vRhyme_114__BAT_DNA_k127_57319		2.54604	15.709	BAT_DNA	BAT	DNA	vRhyme_114				Viruses	Duplodnaviria	Heunggongvirae	Uroviricota	Caudoviricetes				Bacteria	Actinobacteriota	Actinomycetia				5539		No	4.06	0	Low-quality	Genome-fragment
vRhyme_114__BAT_DNA_k127_59275		2.42323	14.9512	BAT_DNA	BAT	DNA	vRhyme_114				Viruses	Duplodnaviria	Heunggongvirae	Uroviricota	Caudoviricetes				Bacteria	Actinobacteriota	Actinomycetia				2433		No	3.01	0	Low-quality	Genome-fragment
vRhyme_114__BAT_DNA_k127_69152		6.44823	39.7854	BAT_DNA	BAT	DNA	vRhyme_114				Viruses	Duplodnaviria	Heunggongvirae	Uroviricota	Caudoviricetes				Bacteria	Actinobacteriota	Actinomycetia				3628	3009	Yes	1.7	17.06	Low-quality	Genome-fragment
vRhyme_114__BAT_DNA_k127_76443		2.80922	17.3328	BAT_DNA	BAT	DNA	vRhyme_114				Viruses	Duplodnaviria	Heunggongvirae	Uroviricota	Caudoviricetes				Bacteria	Actinobacteriota	Actinomycetia				7740		No	6.17	0	Low-quality	Genome-fragment
vRhyme_114__BAT_DNA_k127_83369		2.47653	15.2801	BAT_DNA	BAT	DNA	vRhyme_114				Viruses	Duplodnaviria	Heunggongvirae	Uroviricota	Caudoviricetes				Bacteria	Actinobacteriota	Actinomycetia				4647		No	7.54	0	Low-quality	Genome-fragment
vRhyme_114__BAT_DNA_k127_91713		2.47007	15.2403	BAT_DNA	BAT	DNA	vRhyme_114				Viruses	Duplodnaviria	Heunggongvirae	Uroviricota	Caudoviricetes				Bacteria	Actinobacteriota	Actinomycetia				2616		No	2.98	0	Low-quality	Genome-fragment
vRhyme_114__BAT_DNA_k127_92094		2.51481	15.5163	BAT_DNA	BAT	DNA	vRhyme_114				Viruses	Duplodnaviria	Heunggongvirae	Uroviricota	Caudoviricetes				Bacteria	Actinobacteriota	Actinomycetia				6358		No	6.27	0	Low-quality	Genome-fragment
vRhyme_1140__CHA_DNA_k127_3204		4.58696	26.6491	CHA_DNA	CHA	DNA	vRhyme_1140				Viruses	Duplodnaviria	Heunggongvirae	Uroviricota	Caudoviricetes				Bacteria	Bacteroidota	Bacteroidia	Sphingobacteriales	Sphingobacteriaceae	Sphingobacterium	12341		No		0	Not-determined	Genome-fragment
vRhyme_1140__CHA_DNA_k127_9583		6.02013	34.9755	CHA_DNA	CHA	DNA	vRhyme_1140				Viruses	Duplodnaviria	Heunggongvirae	Uroviricota	Caudoviricetes				Bacteria	Bacteroidota	Bacteroidia	Sphingobacteriales	Sphingobacteriaceae	Sphingobacterium	2122		No		0	Not-determined	Genome-fragment
vRhyme_1140__CHA_DNA_k127_97269		6.59333	38.3056	CHA_DNA	CHA	DNA	vRhyme_1140				Viruses	Duplodnaviria	Heunggongvirae	Uroviricota	Caudoviricetes				Bacteria	Bacteroidota	Bacteroidia	Sphingobacteriales	Sphingobacteriaceae	Sphingobacterium	8067		No	12.74	0	Low-quality	Genome-fragment
vRhyme_1140__CHA_DNA_k127_99660		6.96426	40.4606	CHA_DNA	CHA	DNA	vRhyme_1140				Viruses	Duplodnaviria	Heunggongvirae	Uroviricota	Caudoviricetes				Bacteria	Bacteroidota	Bacteroidia	Sphingobacteriales	Sphingobacteriaceae	Sphingobacterium	2864		No		0	Not-determined	Genome-fragment
vRhyme_1141__CHA_DNA_k127_100938		3.47797	20.2061	CHA_DNA	CHA	DNA	vRhyme_1141				Viruses	Duplodnaviria	Heunggongvirae	Uroviricota	Caudoviricetes				Bacteria	Verrucomicrobiota	Verrucomicrobiae	Pedosphaerales	UBA11358		8179		No	7.1	0	Low-quality	Genome-fragment
vRhyme_1141__CHA_DNA_k127_101105		3.4434	20.0053	CHA_DNA	CHA	DNA	vRhyme_1141				Viruses	Duplodnaviria	Heunggongvirae	Uroviricota	Caudoviricetes				Bacteria	Verrucomicrobiota	Verrucomicrobiae	Pedosphaerales	UBA11358		6151		No	6.57	0	Low-quality	Genome-fragment
vRhyme_1141__CHA_DNA_k127_103483		4.82031	28.0048	CHA_DNA	CHA	DNA	vRhyme_1141				Viruses	Duplodnaviria	Heunggongvirae	Uroviricota	Caudoviricetes				Bacteria	Verrucomicrobiota	Verrucomicrobiae	Pedosphaerales	UBA11358		2729		No		0	Not-determined	Genome-fragment
vRhyme_1141__CHA_DNA_k127_103517		4.22523	24.5475	CHA_DNA	CHA	DNA	vRhyme_1141				Viruses	Duplodnaviria	Heunggongvirae	Uroviricota	Caudoviricetes				Bacteria	Verrucomicrobiota	Verrucomicrobiae	Pedosphaerales	UBA11358		5912	3399	Yes	2.52	42.51	Low-quality	Genome-fragment
vRhyme_1141__CHA_DNA_k127_1519		4.05739	23.5725	CHA_DNA	CHA	DNA	vRhyme_1141				Viruses	Duplodnaviria	Heunggongvirae	Uroviricota	Caudoviricetes				Bacteria	Verrucomicrobiota	Verrucomicrobiae	Pedosphaerales	UBA11358		3406		No		0	Not-determined	Genome-fragment
vRhyme_1141__CHA_DNA_k127_15319		3.40955	19.8087	CHA_DNA	CHA	DNA	vRhyme_1141				Viruses	Duplodnaviria	Heunggongvirae	Uroviricota	Caudoviricetes				Bacteria	Verrucomicrobiota	Verrucomicrobiae	Pedosphaerales	UBA11358		12257		No	10.13	0	Low-quality	Genome-fragment
vRhyme_1141__CHA_DNA_k127_23383		4.23138	24.5832	CHA_DNA	CHA	DNA	vRhyme_1141				Viruses	Duplodnaviria	Heunggongvirae	Uroviricota	Caudoviricetes				Bacteria	Verrucomicrobiota	Verrucomicrobiae	Pedosphaerales	UBA11358		3771		No		0	Not-determined	Genome-fragment
vRhyme_1141__CHA_DNA_k127_24800		3.82086	22.1983	CHA_DNA	CHA	DNA	vRhyme_1141				Viruses	Duplodnaviria	Heunggongvirae	Uroviricota	Caudoviricetes				Bacteria	Verrucomicrobiota	Verrucomicrobiae	Pedosphaerales	UBA11358		3766		No		0	Not-determined	Genome-fragment
vRhyme_1141__CHA_DNA_k127_25939		3.66587	21.2978	CHA_DNA	CHA	DNA	vRhyme_1141				Viruses	Duplodnaviria	Heunggongvirae	Uroviricota	Caudoviricetes				Bacteria	Verrucomicrobiota	Verrucomicrobiae	Pedosphaerales	UBA11358		10260		No	14.95	0	Low-quality	Genome-fragment
vRhyme_1141__CHA_DNA_k127_38210		4.6075	26.7684	CHA_DNA	CHA	DNA	vRhyme_1141				Viruses	Duplodnaviria	Heunggongvirae	Uroviricota	Caudoviricetes				Bacteria	Verrucomicrobiota	Verrucomicrobiae	Pedosphaerales	UBA11358		13059		No	10.39	0	Low-quality	Genome-fragment
vRhyme_1141__CHA_DNA_k127_50388		4.67072	27.1357	CHA_DNA	CHA	DNA	vRhyme_1141				Viruses	Duplodnaviria	Heunggongvirae	Uroviricota	Caudoviricetes				Bacteria	Verrucomicrobiota	Verrucomicrobiae	Pedosphaerales	UBA11358		2003		No		0	Not-determined	Genome-fragment
vRhyme_1141__CHA_DNA_k127_53309		3.74524	21.7589	CHA_DNA	CHA	DNA	vRhyme_1141				Viruses	Duplodnaviria	Heunggongvirae	Uroviricota	Caudoviricetes				Bacteria	Verrucomicrobiota	Verrucomicrobiae	Pedosphaerales	UBA11358		2853		No		0	Not-determined	Genome-fragment
vRhyme_1141__CHA_DNA_k127_72365		3.70737	21.5389	CHA_DNA	CHA	DNA	vRhyme_1141				Viruses	Duplodnaviria	Heunggongvirae	Uroviricota	Caudoviricetes				Bacteria	Verrucomicrobiota	Verrucomicrobiae	Pedosphaerales	UBA11358		2690		No	6.21	0	Low-quality	Genome-fragment
vRhyme_1141__CHA_DNA_k127_76544		3.87905	22.5363	CHA_DNA	CHA	DNA	vRhyme_1141				Viruses	Duplodnaviria	Heunggongvirae	Uroviricota	Caudoviricetes				Bacteria	Verrucomicrobiota	Verrucomicrobiae	Pedosphaerales	UBA11358		2069		No		0	Not-determined	Genome-fragment
vRhyme_1141__CHA_DNA_k127_9623		3.85356	22.3882	CHA_DNA	CHA	DNA	vRhyme_1141				Viruses	Duplodnaviria	Heunggongvirae	Uroviricota	Caudoviricetes				Bacteria	Verrucomicrobiota	Verrucomicrobiae	Pedosphaerales	UBA11358		7579		No	8.35	0	Low-quality	Genome-fragment
vRhyme_1141__CHA_DNA_k127_96354		3.75485	21.8147	CHA_DNA	CHA	DNA	vRhyme_1141				Viruses	Duplodnaviria	Heunggongvirae	Uroviricota	Caudoviricetes				Bacteria	Verrucomicrobiota	Verrucomicrobiae	Pedosphaerales	UBA11358		9043		No	16.92	0	Low-quality	Genome-fragment
vRhyme_1141__CHA_DNA_k127_99678		4.4617	25.9213	CHA_DNA	CHA	DNA	vRhyme_1141				Viruses	Duplodnaviria	Heunggongvirae	Uroviricota	Caudoviricetes				Bacteria	Verrucomicrobiota	Verrucomicrobiae	Pedosphaerales	UBA11358		9175		No	11.6	0	Low-quality	Genome-fragment
vRhyme_1142__CHA_DNA_k127_104121		9.98894	58.0333	CHA_DNA	CHA	DNA	vRhyme_1142				Viruses	Duplodnaviria	Heunggongvirae	Uroviricota	Caudoviricetes				Bacteria	Actinobacteriota	Actinomycetia	Mycobacteriales	Mycobacteriaceae	Mycobacterium	2534		No	3.76	0	Low-quality	Genome-fragment
vRhyme_1142__CHA_DNA_k127_1540		4.88898	28.4037	CHA_DNA	CHA	DNA	vRhyme_1142				Viruses	Duplodnaviria	Heunggongvirae	Uroviricota	Caudoviricetes				Bacteria	Actinobacteriota	Actinomycetia	Mycobacteriales	Mycobacteriaceae	Mycobacterium	2069		No		0	Not-determined	Genome-fragment
vRhyme_1142__CHA_DNA_k127_1718		8.91073	51.7691	CHA_DNA	CHA	DNA	vRhyme_1142				Viruses	Duplodnaviria	Heunggongvirae	Uroviricota	Caudoviricetes				Bacteria	Actinobacteriota	Actinomycetia	Mycobacteriales	Mycobacteriaceae	Mycobacterium	3235		No	7.58	0	Low-quality	Genome-fragment
vRhyme_1142__CHA_DNA_k127_18090		43.1908	250.928	CHA_DNA	CHA	DNA	vRhyme_1142				Viruses	Duplodnaviria	Heunggongvirae	Uroviricota	Caudoviricetes				Bacteria	Actinobacteriota	Actinomycetia	Mycobacteriales	Mycobacteriaceae	Mycobacterium	2585		No	2.59	0	Low-quality	Genome-fragment
vRhyme_1142__CHA_DNA_k127_18111		8.20724	47.682	CHA_DNA	CHA	DNA	vRhyme_1142				Viruses	Duplodnaviria	Heunggongvirae	Uroviricota	Caudoviricetes				Bacteria	Actinobacteriota	Actinomycetia	Mycobacteriales	Mycobacteriaceae	Mycobacterium	4143		No		0	Not-determined	Genome-fragment
vRhyme_1142__CHA_DNA_k127_19490		7.30786	42.4569	CHA_DNA	CHA	DNA	vRhyme_1142				Viruses	Duplodnaviria	Heunggongvirae	Uroviricota	Caudoviricetes				Bacteria	Actinobacteriota	Actinomycetia	Mycobacteriales	Mycobacteriaceae	Mycobacterium	2073		No		0	Not-determined	Genome-fragment
vRhyme_1142__CHA_DNA_k127_23752		6.64803	38.6234	CHA_DNA	CHA	DNA	vRhyme_1142				Viruses	Duplodnaviria	Heunggongvirae	Uroviricota	Caudoviricetes				Bacteria	Actinobacteriota	Actinomycetia	Mycobacteriales	Mycobacteriaceae	Mycobacterium	3636		No	5.21	0	Low-quality	Genome-fragment
vRhyme_1142__CHA_DNA_k127_24868		6.11287	35.5142	CHA_DNA	CHA	DNA	vRhyme_1142				Viruses	Duplodnaviria	Heunggongvirae	Uroviricota	Caudoviricetes				Bacteria	Actinobacteriota	Actinomycetia	Mycobacteriales	Mycobacteriaceae	Mycobacterium	12399		No	5.18	0	Low-quality	Genome-fragment
vRhyme_1142__CHA_DNA_k127_29184		7.25201	42.1324	CHA_DNA	CHA	DNA	vRhyme_1142				Viruses	Duplodnaviria	Heunggongvirae	Uroviricota	Caudoviricetes				Bacteria	Actinobacteriota	Actinomycetia	Mycobacteriales	Mycobacteriaceae	Mycobacterium	2364		No		0	Not-determined	Genome-fragment
vRhyme_1142__CHA_DNA_k127_33010		8.40446	48.8278	CHA_DNA	CHA	DNA	vRhyme_1142				Viruses	Duplodnaviria	Heunggongvirae	Uroviricota	Caudoviricetes				Bacteria	Actinobacteriota	Actinomycetia	Mycobacteriales	Mycobacteriaceae	Mycobacterium	3735		No	7.08	0	Low-quality	Genome-fragment
vRhyme_1142__CHA_DNA_k127_37285		8.00637	46.515	CHA_DNA	CHA	DNA	vRhyme_1142				Viruses	Duplodnaviria	Heunggongvirae	Uroviricota	Caudoviricetes				Bacteria	Actinobacteriota	Actinomycetia	Mycobacteriales	Mycobacteriaceae	Mycobacterium	3203		No	7.04	0	Low-quality	Genome-fragment
vRhyme_1142__CHA_DNA_k127_38491		7.71567	44.8261	CHA_DNA	CHA	DNA	vRhyme_1142				Viruses	Duplodnaviria	Heunggongvirae	Uroviricota	Caudoviricetes				Bacteria	Actinobacteriota	Actinomycetia	Mycobacteriales	Mycobacteriaceae	Mycobacterium	2979		No		0	Not-determined	Genome-fragment
vRhyme_1142__CHA_DNA_k127_3879		6.86929	39.9089	CHA_DNA	CHA	DNA	vRhyme_1142				Viruses	Duplodnaviria	Heunggongvirae	Uroviricota	Caudoviricetes				Bacteria	Actinobacteriota	Actinomycetia	Mycobacteriales	Mycobacteriaceae	Mycobacterium	9651		No		0	Not-determined	Genome-fragment
vRhyme_1142__CHA_DNA_k127_39539		7.34909	42.6964	CHA_DNA	CHA	DNA	vRhyme_1142				Viruses	Duplodnaviria	Heunggongvirae	Uroviricota	Caudoviricetes				Bacteria	Actinobacteriota	Actinomycetia	Mycobacteriales	Mycobacteriaceae	Mycobacterium	2294		No	1.78	0	Low-quality	Genome-fragment
vRhyme_1142__CHA_DNA_k127_42521		9.96781	57.9104	CHA_DNA	CHA	DNA	vRhyme_1142				Viruses	Duplodnaviria	Heunggongvirae	Uroviricota	Caudoviricetes				Bacteria	Actinobacteriota	Actinomycetia	Mycobacteriales	Mycobacteriaceae	Mycobacterium	2082		No	1.3	0	Low-quality	Genome-fragment
vRhyme_1142__CHA_DNA_k127_43133		6.70798	38.9717	CHA_DNA	CHA	DNA	vRhyme_1142				Viruses	Duplodnaviria	Heunggongvirae	Uroviricota	Caudoviricetes				Bacteria	Actinobacteriota	Actinomycetia	Mycobacteriales	Mycobacteriaceae	Mycobacterium	2669		No	6.67	0	Low-quality	Genome-fragment
vRhyme_1142__CHA_DNA_k127_43862		6.37748	37.0516	CHA_DNA	CHA	DNA	vRhyme_1142				Viruses	Duplodnaviria	Heunggongvirae	Uroviricota	Caudoviricetes				Bacteria	Actinobacteriota	Actinomycetia	Mycobacteriales	Mycobacteriaceae	Mycobacterium	4937		No		0	Not-determined	Genome-fragment
vRhyme_1142__CHA_DNA_k127_46497		5.15412	29.9442	CHA_DNA	CHA	DNA	vRhyme_1142				Viruses	Duplodnaviria	Heunggongvirae	Uroviricota	Caudoviricetes				Bacteria	Actinobacteriota	Actinomycetia	Mycobacteriales	Mycobacteriaceae	Mycobacterium	3575		No		0	Not-determined	Genome-fragment
vRhyme_1142__CHA_DNA_k127_48415		6.43037	37.3589	CHA_DNA	CHA	DNA	vRhyme_1142				Viruses	Duplodnaviria	Heunggongvirae	Uroviricota	Caudoviricetes				Bacteria	Actinobacteriota	Actinomycetia	Mycobacteriales	Mycobacteriaceae	Mycobacterium	17274		No	11.24	0	Low-quality	Genome-fragment
vRhyme_1142__CHA_DNA_k127_57951		6.93902	40.314	CHA_DNA	CHA	DNA	vRhyme_1142				Viruses	Duplodnaviria	Heunggongvirae	Uroviricota	Caudoviricetes				Bacteria	Actinobacteriota	Actinomycetia	Mycobacteriales	Mycobacteriaceae	Mycobacterium	2060		No		0	Not-determined	Genome-fragment
vRhyme_1142__CHA_DNA_k127_58176		7.65376	44.4664	CHA_DNA	CHA	DNA	vRhyme_1142				Viruses	Duplodnaviria	Heunggongvirae	Uroviricota	Caudoviricetes				Bacteria	Actinobacteriota	Actinomycetia	Mycobacteriales	Mycobacteriaceae	Mycobacterium	2091		No	1.72	0	Low-quality	Genome-fragment
vRhyme_1142__CHA_DNA_k127_59980		4.99977	29.0474	CHA_DNA	CHA	DNA	vRhyme_1142				Viruses	Duplodnaviria	Heunggongvirae	Uroviricota	Caudoviricetes				Bacteria	Actinobacteriota	Actinomycetia	Mycobacteriales	Mycobacteriaceae	Mycobacterium	2897		No	1.62	0	Low-quality	Genome-fragment
vRhyme_1142__CHA_DNA_k127_62785		6.11459	35.5243	CHA_DNA	CHA	DNA	vRhyme_1142				Viruses	Duplodnaviria	Heunggongvirae	Uroviricota	Caudoviricetes				Bacteria	Actinobacteriota	Actinomycetia	Mycobacteriales	Mycobacteriaceae	Mycobacterium	4326		No	2.74	0	Low-quality	Genome-fragment
vRhyme_1142__CHA_DNA_k127_64109		9.70504	56.3839	CHA_DNA	CHA	DNA	vRhyme_1142				Viruses	Duplodnaviria	Heunggongvirae	Uroviricota	Caudoviricetes				Bacteria	Actinobacteriota	Actinomycetia	Mycobacteriales	Mycobacteriaceae	Mycobacterium	7154		No	15.39	0	Low-quality	Genome-fragment
vRhyme_1142__CHA_DNA_k127_64207		7.49217	43.5277	CHA_DNA	CHA	DNA	vRhyme_1142				Viruses	Duplodnaviria	Heunggongvirae	Uroviricota	Caudoviricetes				Bacteria	Actinobacteriota	Actinomycetia	Mycobacteriales	Mycobacteriaceae	Mycobacterium	4437		No	6.75	0	Low-quality	Genome-fragment
vRhyme_1142__CHA_DNA_k127_68872		7.13044	41.4261	CHA_DNA	CHA	DNA	vRhyme_1142				Viruses	Duplodnaviria	Heunggongvirae	Uroviricota	Caudoviricetes				Bacteria	Actinobacteriota	Actinomycetia	Mycobacteriales	Mycobacteriaceae	Mycobacterium	8485		No	11.78	0	Low-quality	Genome-fragment
vRhyme_1142__CHA_DNA_k127_69124		7.36574	42.7931	CHA_DNA	CHA	DNA	vRhyme_1142				Viruses	Duplodnaviria	Heunggongvirae	Uroviricota	Caudoviricetes				Bacteria	Actinobacteriota	Actinomycetia	Mycobacteriales	Mycobacteriaceae	Mycobacterium	22540		No	10.21	0	Low-quality	Genome-fragment
vRhyme_1142__CHA_DNA_k127_70822		8.27067	48.0505	CHA_DNA	CHA	DNA	vRhyme_1142				Viruses	Duplodnaviria	Heunggongvirae	Uroviricota	Caudoviricetes				Bacteria	Actinobacteriota	Actinomycetia	Mycobacteriales	Mycobacteriaceae	Mycobacterium	3560		No	7.02	0	Low-quality	Genome-fragment
vRhyme_1142__CHA_DNA_k127_71229		6.61627	38.4388	CHA_DNA	CHA	DNA	vRhyme_1142				Viruses	Duplodnaviria	Heunggongvirae	Uroviricota	Caudoviricetes				Bacteria	Actinobacteriota	Actinomycetia	Mycobacteriales	Mycobacteriaceae	Mycobacterium	4766		No	3.32	0	Low-quality	Genome-fragment
vRhyme_1142__CHA_DNA_k127_73202		7.42953	43.1637	CHA_DNA	CHA	DNA	vRhyme_1142				Viruses	Duplodnaviria	Heunggongvirae	Uroviricota	Caudoviricetes				Bacteria	Actinobacteriota	Actinomycetia	Mycobacteriales	Mycobacteriaceae	Mycobacterium	40960		No	55.72	0	Medium-quality	Genome-fragment
vRhyme_1142__CHA_DNA_k127_78888		6.05637	35.186	CHA_DNA	CHA	DNA	vRhyme_1142				Viruses	Duplodnaviria	Heunggongvirae	Uroviricota	Caudoviricetes				Bacteria	Actinobacteriota	Actinomycetia	Mycobacteriales	Mycobacteriaceae	Mycobacterium	2964		No		0	Not-determined	Genome-fragment
vRhyme_1142__CHA_DNA_k127_80332		10.066	58.481	CHA_DNA	CHA	DNA	vRhyme_1142				Viruses	Duplodnaviria	Heunggongvirae	Uroviricota	Caudoviricetes				Bacteria	Actinobacteriota	Actinomycetia	Mycobacteriales	Mycobacteriaceae	Mycobacterium	3812		No	4.99	0	Low-quality	Genome-fragment
vRhyme_1142__CHA_DNA_k127_82064		4.71757	27.4079	CHA_DNA	CHA	DNA	vRhyme_1142				Viruses	Duplodnaviria	Heunggongvirae	Uroviricota	Caudoviricetes				Bacteria	Actinobacteriota	Actinomycetia	Mycobacteriales	Mycobacteriaceae	Mycobacterium	5295		No	9.55	0	Low-quality	Genome-fragment
vRhyme_1142__CHA_DNA_k127_83215		6.3435	36.8541	CHA_DNA	CHA	DNA	vRhyme_1142				Viruses	Duplodnaviria	Heunggongvirae	Uroviricota	Caudoviricetes				Bacteria	Actinobacteriota	Actinomycetia	Mycobacteriales	Mycobacteriaceae	Mycobacterium	3017		No		0	Not-determined	Genome-fragment
vRhyme_1142__CHA_DNA_k127_91749		7.24019	42.0637	CHA_DNA	CHA	DNA	vRhyme_1142				Viruses	Duplodnaviria	Heunggongvirae	Uroviricota	Caudoviricetes				Bacteria	Actinobacteriota	Actinomycetia	Mycobacteriales	Mycobacteriaceae	Mycobacterium	2217		No	5.61	0	Low-quality	Genome-fragment
vRhyme_1142__CHA_DNA_k127_92592		4.95194	28.7695	CHA_DNA	CHA	DNA	vRhyme_1142				Viruses	Duplodnaviria	Heunggongvirae	Uroviricota	Caudoviricetes				Bacteria	Actinobacteriota	Actinomycetia	Mycobacteriales	Mycobacteriaceae	Mycobacterium	11441		No		0	Not-determined	Genome-fragment
vRhyme_1142__CHA_DNA_k127_92723		10.0853	58.5934	CHA_DNA	CHA	DNA	vRhyme_1142				Viruses	Duplodnaviria	Heunggongvirae	Uroviricota	Caudoviricetes				Bacteria	Actinobacteriota	Actinomycetia	Mycobacteriales	Mycobacteriaceae	Mycobacterium	4883	1607	Yes	3.56	67.09	Low-quality	Genome-fragment
vRhyme_1142__CHA_DNA_k127_94059	K00558	4.57278	26.5667	CHA_DNA	CHA	DNA	vRhyme_1142	map00270	Amino acid metabolism	Cysteine and methionine metabolism	Viruses	Duplodnaviria	Heunggongvirae	Uroviricota	Caudoviricetes				Bacteria	Actinobacteriota	Actinomycetia	Mycobacteriales	Mycobacteriaceae	Mycobacterium	2399		No		0	Not-determined	Genome-fragment
vRhyme_1142__CHA_DNA_k127_95148		7.10238	41.2631	CHA_DNA	CHA	DNA	vRhyme_1142				Viruses	Duplodnaviria	Heunggongvirae	Uroviricota	Caudoviricetes				Bacteria	Actinobacteriota	Actinomycetia	Mycobacteriales	Mycobacteriaceae	Mycobacterium	3156		No	3.32	0	Low-quality	Genome-fragment
vRhyme_1142__CHA_DNA_k127_9715		10.5804	61.4693	CHA_DNA	CHA	DNA	vRhyme_1142				Viruses	Duplodnaviria	Heunggongvirae	Uroviricota	Caudoviricetes				Bacteria	Actinobacteriota	Actinomycetia	Mycobacteriales	Mycobacteriaceae	Mycobacterium	2141		No	3.68	0	Low-quality	Genome-fragment
vRhyme_1142__CHA_DNA_k127_9746		7.82226	45.4454	CHA_DNA	CHA	DNA	vRhyme_1142				Viruses	Duplodnaviria	Heunggongvirae	Uroviricota	Caudoviricetes				Bacteria	Actinobacteriota	Actinomycetia	Mycobacteriales	Mycobacteriaceae	Mycobacterium	6405		No	3.11	0	Low-quality	Genome-fragment
vRhyme_1142__CHA_DNA_k127_97956		6.21963	36.1345	CHA_DNA	CHA	DNA	vRhyme_1142				Viruses	Duplodnaviria	Heunggongvirae	Uroviricota	Caudoviricetes				Bacteria	Actinobacteriota	Actinomycetia	Mycobacteriales	Mycobacteriaceae	Mycobacterium	5299		No		0	Not-determined	Genome-fragment
vRhyme_1142__CHA_DNA_k127_98467		6.77811	39.3791	CHA_DNA	CHA	DNA	vRhyme_1142				Viruses	Duplodnaviria	Heunggongvirae	Uroviricota	Caudoviricetes				Bacteria	Actinobacteriota	Actinomycetia	Mycobacteriales	Mycobacteriaceae	Mycobacterium	2214		No		0	Not-determined	Genome-fragment
vRhyme_1143__CHA_DNA_k127_102684		10.4697	60.8266	CHA_DNA	CHA	DNA	vRhyme_1143				Viruses	Duplodnaviria	Heunggongvirae	Uroviricota	Caudoviricetes				Bacteria						5434		No		0	Not-determined	Genome-fragment
vRhyme_1143__CHA_DNA_k127_106524		10.2373	59.4761	CHA_DNA	CHA	DNA	vRhyme_1143				Viruses	Duplodnaviria	Heunggongvirae	Uroviricota	Caudoviricetes				Bacteria						2839		No	4.41	0	Low-quality	Genome-fragment
vRhyme_1143__CHA_DNA_k127_106592		10.0479	58.3759	CHA_DNA	CHA	DNA	vRhyme_1143				Viruses	Duplodnaviria	Heunggongvirae	Uroviricota	Caudoviricetes				Bacteria						6286		No	15.72	0	Low-quality	Genome-fragment
vRhyme_1143__CHA_DNA_k127_106842		11.3921	66.1851	CHA_DNA	CHA	DNA	vRhyme_1143				Viruses	Duplodnaviria	Heunggongvirae	Uroviricota	Caudoviricetes				Bacteria						2793		No	2.48	0	Low-quality	Genome-fragment
vRhyme_1143__CHA_DNA_k127_107223		12.8621	74.7256	CHA_DNA	CHA	DNA	vRhyme_1143				Viruses	Duplodnaviria	Heunggongvirae	Uroviricota	Caudoviricetes				Bacteria						9201		No	4.98	0	Low-quality	Genome-fragment
vRhyme_1143__CHA_DNA_k127_12802		10.5716	61.4184	CHA_DNA	CHA	DNA	vRhyme_1143				Viruses	Duplodnaviria	Heunggongvirae	Uroviricota	Caudoviricetes				Bacteria						2875		No	4.05	0	Low-quality	Genome-fragment
vRhyme_1143__CHA_DNA_k127_12837		12.3341	71.658	CHA_DNA	CHA	DNA	vRhyme_1143				Viruses	Duplodnaviria	Heunggongvirae	Uroviricota	Caudoviricetes				Bacteria						4886		No		0	Not-determined	Genome-fragment
vRhyme_1143__CHA_DNA_k127_13493		10.5731	61.4273	CHA_DNA	CHA	DNA	vRhyme_1143				Viruses	Duplodnaviria	Heunggongvirae	Uroviricota	Caudoviricetes				Bacteria						12473		No	18.82	0	Low-quality	Genome-fragment
vRhyme_1143__CHA_DNA_k127_17422		11.0519	64.2086	CHA_DNA	CHA	DNA	vRhyme_1143				Viruses	Duplodnaviria	Heunggongvirae	Uroviricota	Caudoviricetes				Bacteria						8826		No		0	Not-determined	Genome-fragment
vRhyme_1143__CHA_DNA_k127_17514	K00558	12.4479	72.319	CHA_DNA	CHA	DNA	vRhyme_1143	map00270	Amino acid metabolism	Cysteine and methionine metabolism	Viruses	Duplodnaviria	Heunggongvirae	Uroviricota	Caudoviricetes				Bacteria						5261		No	10.44	0	Low-quality	Genome-fragment
vRhyme_1143__CHA_DNA_k127_17573		10.6144	61.6672	CHA_DNA	CHA	DNA	vRhyme_1143				Viruses	Duplodnaviria	Heunggongvirae	Uroviricota	Caudoviricetes				Bacteria						6814		No	10.12	0	Low-quality	Genome-fragment
vRhyme_1143__CHA_DNA_k127_33623		10.6484	61.8645	CHA_DNA	CHA	DNA	vRhyme_1143				Viruses	Duplodnaviria	Heunggongvirae	Uroviricota	Caudoviricetes				Bacteria						3938		No		0	Not-determined	Genome-fragment
vRhyme_1143__CHA_DNA_k127_35085		11.7714	68.389	CHA_DNA	CHA	DNA	vRhyme_1143				Viruses	Duplodnaviria	Heunggongvirae	Uroviricota	Caudoviricetes				Bacteria						3409		No	6.63	0	Low-quality	Genome-fragment
vRhyme_1143__CHA_DNA_k127_36156		9.79389	56.9001	CHA_DNA	CHA	DNA	vRhyme_1143				Viruses	Duplodnaviria	Heunggongvirae	Uroviricota	Caudoviricetes				Bacteria						29011		No	27.34	0	Low-quality	Genome-fragment
vRhyme_1143__CHA_DNA_k127_38621		11.6044	67.4184	CHA_DNA	CHA	DNA	vRhyme_1143				Viruses	Duplodnaviria	Heunggongvirae	Uroviricota	Caudoviricetes				Bacteria						3499		No	7.84	0	Low-quality	Genome-fragment
vRhyme_1143__CHA_DNA_k127_38766		11.8533	68.865	CHA_DNA	CHA	DNA	vRhyme_1143				Viruses	Duplodnaviria	Heunggongvirae	Uroviricota	Caudoviricetes				Bacteria						3113		No		0	Not-determined	Genome-fragment
vRhyme_1143__CHA_DNA_k127_41937		10.3582	60.1784	CHA_DNA	CHA	DNA	vRhyme_1143				Viruses	Duplodnaviria	Heunggongvirae	Uroviricota	Caudoviricetes				Bacteria						4030		No		0	Not-determined	Genome-fragment
vRhyme_1143__CHA_DNA_k127_45399		13.6881	79.5243	CHA_DNA	CHA	DNA	vRhyme_1143				Viruses	Duplodnaviria	Heunggongvirae	Uroviricota	Caudoviricetes				Bacteria						2439		No		0	Not-determined	Genome-fragment
vRhyme_1143__CHA_DNA_k127_45600	K22316	11.5411	67.0508	CHA_DNA	CHA	DNA	vRhyme_1143	map00860	Metabolism of cofactors and vitamins	Porphyrin and chlorophyll metabolism	Viruses	Duplodnaviria	Heunggongvirae	Uroviricota	Caudoviricetes		Ackermannviridae		Bacteria						5769		No		0	Not-determined	Genome-fragment
vRhyme_1143__CHA_DNA_k127_46982	K00558	10.1344	58.8784	CHA_DNA	CHA	DNA	vRhyme_1143	map00270	Amino acid metabolism	Cysteine and methionine metabolism	Viruses	Duplodnaviria	Heunggongvirae	Uroviricota	Caudoviricetes				Bacteria						2507		No	3.14	0	Low-quality	Genome-fragment
vRhyme_1143__CHA_DNA_k127_48859		16.6769	96.8884	CHA_DNA	CHA	DNA	vRhyme_1143				Viruses	Duplodnaviria	Heunggongvirae	Uroviricota	Caudoviricetes				Bacteria						12410		No	17.49	0	Low-quality	Genome-fragment
vRhyme_1143__CHA_DNA_k127_60711		10.854	63.0592	CHA_DNA	CHA	DNA	vRhyme_1143				Viruses	Duplodnaviria	Heunggongvirae	Uroviricota	Caudoviricetes				Bacteria						10807		No	8.58	0	Low-quality	Genome-fragment
vRhyme_1143__CHA_DNA_k127_66281		13.3385	77.4931	CHA_DNA	CHA	DNA	vRhyme_1143				Viruses	Duplodnaviria	Heunggongvirae	Uroviricota	Caudoviricetes				Bacteria						2802		No		0	Not-determined	Genome-fragment
vRhyme_1143__CHA_DNA_k127_67898		10.8483	63.0262	CHA_DNA	CHA	DNA	vRhyme_1143				Viruses	Duplodnaviria	Heunggongvirae	Uroviricota	Caudoviricetes				Bacteria						5901		No	9.17	0	Low-quality	Genome-fragment
vRhyme_1143__CHA_DNA_k127_72680		13.6799	79.4765	CHA_DNA	CHA	DNA	vRhyme_1143				Viruses	Duplodnaviria	Heunggongvirae	Uroviricota	Caudoviricetes				Bacteria						2010		No		0	Not-determined	Genome-fragment
vRhyme_1143__CHA_DNA_k127_73928		11.3873	66.1571	CHA_DNA	CHA	DNA	vRhyme_1143				Viruses	Duplodnaviria	Heunggongvirae	Uroviricota	Caudoviricetes				Bacteria						2594		No		0	Not-determined	Genome-fragment
vRhyme_1143__CHA_DNA_k127_75709		13.7387	79.8187	CHA_DNA	CHA	DNA	vRhyme_1143				Viruses	Duplodnaviria	Heunggongvirae	Uroviricota	Caudoviricetes				Bacteria						3028		No		0	Not-determined	Genome-fragment
vRhyme_1143__CHA_DNA_k127_87628		12.0673	70.1081	CHA_DNA	CHA	DNA	vRhyme_1143				Viruses	Duplodnaviria	Heunggongvirae	Uroviricota	Caudoviricetes				Bacteria						5726		No	11.08	0	Low-quality	Genome-fragment
vRhyme_1143__CHA_DNA_k127_90790		12.1185	70.4056	CHA_DNA	CHA	DNA	vRhyme_1143				Viruses	Duplodnaviria	Heunggongvirae	Uroviricota	Caudoviricetes				Bacteria						2026		No	3.82	0	Low-quality	Genome-fragment
vRhyme_1143__CHA_DNA_k127_92094		12.2506	71.1729	CHA_DNA	CHA	DNA	vRhyme_1143				Viruses	Duplodnaviria	Heunggongvirae	Uroviricota	Caudoviricetes				Bacteria						9575		No	12.16	0	Low-quality	Genome-fragment
vRhyme_1143__CHA_DNA_k127_93268		10.7902	62.6885	CHA_DNA	CHA	DNA	vRhyme_1143				Viruses	Duplodnaviria	Heunggongvirae	Uroviricota	Caudoviricetes				Bacteria						2249		No	1.57	0	Low-quality	Genome-fragment
vRhyme_1143__CHA_DNA_k127_94780		9.85164	57.2356	CHA_DNA	CHA	DNA	vRhyme_1143				Viruses	Duplodnaviria	Heunggongvirae	Uroviricota	Caudoviricetes				Bacteria						3625		No	6.18	0	Low-quality	Genome-fragment
vRhyme_1143__CHA_DNA_k127_96257		11.2087	65.12	CHA_DNA	CHA	DNA	vRhyme_1143				Viruses	Duplodnaviria	Heunggongvirae	Uroviricota	Caudoviricetes				Bacteria						15456		No	26.49	0	Low-quality	Genome-fragment
vRhyme_1144__CHA_DNA_k127_101537		1.82571	10.6069	CHA_DNA	CHA	DNA	vRhyme_1144				Viruses	Duplodnaviria	Heunggongvirae	Uroviricota	Caudoviricetes				Bacteria	Proteobacteria	Gammaproteobacteria				4500		No		0	Not-determined	Genome-fragment
vRhyme_1144__CHA_DNA_k127_101660		1.7367	10.0898	CHA_DNA	CHA	DNA	vRhyme_1144				Viruses	Duplodnaviria	Heunggongvirae	Uroviricota	Caudoviricetes				Bacteria	Proteobacteria	Gammaproteobacteria				2379		No	0.38	0	Low-quality	Genome-fragment
vRhyme_1144__CHA_DNA_k127_102904		1.46237	8.49603	CHA_DNA	CHA	DNA	vRhyme_1144				Viruses	Duplodnaviria	Heunggongvirae	Uroviricota	Caudoviricetes				Bacteria	Proteobacteria	Gammaproteobacteria				2533		No	3.62	0	Low-quality	Genome-fragment
vRhyme_1144__CHA_DNA_k127_104519		1.70315	9.89485	CHA_DNA	CHA	DNA	vRhyme_1144				Viruses	Duplodnaviria	Heunggongvirae	Uroviricota	Caudoviricetes				Bacteria	Proteobacteria	Gammaproteobacteria				2872		No	2.28	0	Low-quality	Genome-fragment
vRhyme_1144__CHA_DNA_k127_107197		1.89735	11.0231	CHA_DNA	CHA	DNA	vRhyme_1144				Viruses	Duplodnaviria	Heunggongvirae	Uroviricota	Caudoviricetes				Bacteria	Proteobacteria	Gammaproteobacteria				2553		No		0	Not-determined	Genome-fragment
vRhyme_1144__CHA_DNA_k127_1344		1.41821	8.23942	CHA_DNA	CHA	DNA	vRhyme_1144				Viruses	Duplodnaviria	Heunggongvirae	Uroviricota	Caudoviricetes				Bacteria	Proteobacteria	Gammaproteobacteria				2344		No		0	Not-determined	Genome-fragment
vRhyme_1144__CHA_DNA_k127_14409		2.06231	11.9815	CHA_DNA	CHA	DNA	vRhyme_1144				Viruses	Duplodnaviria	Heunggongvirae	Uroviricota	Caudoviricetes				Bacteria	Proteobacteria	Gammaproteobacteria				3362		No	2.08	0	Low-quality	Genome-fragment
vRhyme_1144__CHA_DNA_k127_22645		1.72528	10.0234	CHA_DNA	CHA	DNA	vRhyme_1144				Viruses	Duplodnaviria	Heunggongvirae	Uroviricota	Caudoviricetes				Bacteria	Proteobacteria	Gammaproteobacteria				2670		No	6.43	0	Low-quality	Genome-fragment
vRhyme_1144__CHA_DNA_k127_23987		1.90299	11.0559	CHA_DNA	CHA	DNA	vRhyme_1144				Viruses	Duplodnaviria	Heunggongvirae	Uroviricota	Caudoviricetes				Bacteria	Proteobacteria	Gammaproteobacteria				3344		No	5.66	0	Low-quality	Genome-fragment
vRhyme_1144__CHA_DNA_k127_24287		1.78463	10.3682	CHA_DNA	CHA	DNA	vRhyme_1144				Viruses	Duplodnaviria	Heunggongvirae	Uroviricota	Caudoviricetes				Bacteria	Proteobacteria	Gammaproteobacteria				2049		No		0	Not-determined	Genome-fragment
vRhyme_1144__CHA_DNA_k127_32601		2.04657	11.89	CHA_DNA	CHA	DNA	vRhyme_1144				Viruses	Duplodnaviria	Heunggongvirae	Uroviricota	Caudoviricetes				Bacteria	Proteobacteria	Gammaproteobacteria				2042		No		0	Not-determined	Genome-fragment
vRhyme_1144__CHA_DNA_k127_34976		1.72486	10.021	CHA_DNA	CHA	DNA	vRhyme_1144				Viruses	Duplodnaviria	Heunggongvirae	Uroviricota	Caudoviricetes				Bacteria	Proteobacteria	Gammaproteobacteria				2120		No	3.55	0	Low-quality	Genome-fragment
vRhyme_1144__CHA_DNA_k127_39079		1.59665	9.27616	CHA_DNA	CHA	DNA	vRhyme_1144				Viruses	Duplodnaviria	Heunggongvirae	Uroviricota	Caudoviricetes				Bacteria	Proteobacteria	Gammaproteobacteria				2201		No		0	Not-determined	Genome-fragment
vRhyme_1144__CHA_DNA_k127_42966		1.90332	11.0578	CHA_DNA	CHA	DNA	vRhyme_1144				Viruses	Duplodnaviria	Heunggongvirae	Uroviricota	Caudoviricetes				Bacteria	Proteobacteria	Gammaproteobacteria				2545		No	1.76	0	Low-quality	Genome-fragment
vRhyme_1144__CHA_DNA_k127_43981		1.63861	9.51992	CHA_DNA	CHA	DNA	vRhyme_1144				Viruses	Duplodnaviria	Heunggongvirae	Uroviricota	Caudoviricetes				Bacteria	Proteobacteria	Gammaproteobacteria				3159		No	3.56	0	Low-quality	Genome-fragment
vRhyme_1144__CHA_DNA_k127_44617		2.03685	11.8336	CHA_DNA	CHA	DNA	vRhyme_1144				Viruses	Duplodnaviria	Heunggongvirae	Uroviricota	Caudoviricetes				Bacteria	Proteobacteria	Gammaproteobacteria				2145		No		0	Not-determined	Genome-fragment
vRhyme_1144__CHA_DNA_k127_54101		1.536	8.92375	CHA_DNA	CHA	DNA	vRhyme_1144				Viruses	Duplodnaviria	Heunggongvirae	Uroviricota	Caudoviricetes				Bacteria	Proteobacteria	Gammaproteobacteria				2257		No	4.33	0	Low-quality	Genome-fragment
vRhyme_1144__CHA_DNA_k127_60679		1.83062	10.6354	CHA_DNA	CHA	DNA	vRhyme_1144				Viruses	Duplodnaviria	Heunggongvirae	Uroviricota	Caudoviricetes				Bacteria	Proteobacteria	Gammaproteobacteria				2231		No		0	Not-determined	Genome-fragment
vRhyme_1144__CHA_DNA_k127_60943		1.81571	10.5488	CHA_DNA	CHA	DNA	vRhyme_1144				Viruses	Duplodnaviria	Heunggongvirae	Uroviricota	Caudoviricetes				Bacteria	Proteobacteria	Gammaproteobacteria				3714		No		0	Not-determined	Genome-fragment
vRhyme_1144__CHA_DNA_k127_61728		1.86875	10.857	CHA_DNA	CHA	DNA	vRhyme_1144				Viruses	Duplodnaviria	Heunggongvirae	Uroviricota	Caudoviricetes				Bacteria	Proteobacteria	Gammaproteobacteria				2033		No		0	Not-determined	Genome-fragment
vRhyme_1144__CHA_DNA_k127_67969		1.7688	10.2763	CHA_DNA	CHA	DNA	vRhyme_1144				Viruses	Duplodnaviria	Heunggongvirae	Uroviricota	Caudoviricetes				Bacteria	Proteobacteria	Gammaproteobacteria				2658		No	6.09	0	Low-quality	Genome-fragment
vRhyme_1144__CHA_DNA_k127_692		1.36408	7.92499	CHA_DNA	CHA	DNA	vRhyme_1144				Viruses	Duplodnaviria	Heunggongvirae	Uroviricota	Caudoviricetes				Bacteria	Proteobacteria	Gammaproteobacteria				2437		No		0	Not-determined	Genome-fragment
vRhyme_1144__CHA_DNA_k127_70540		2.02689	11.7758	CHA_DNA	CHA	DNA	vRhyme_1144				Viruses	Duplodnaviria	Heunggongvirae	Uroviricota	Caudoviricetes				Bacteria	Proteobacteria	Gammaproteobacteria				2835		No		0	Not-determined	Genome-fragment
vRhyme_1144__CHA_DNA_k127_72707		1.92851	11.2042	CHA_DNA	CHA	DNA	vRhyme_1144				Viruses	Duplodnaviria	Heunggongvirae	Uroviricota	Caudoviricetes				Bacteria	Proteobacteria	Gammaproteobacteria				3349		No		0	Not-determined	Genome-fragment
vRhyme_1144__CHA_DNA_k127_72941		1.984	11.5265	CHA_DNA	CHA	DNA	vRhyme_1144				Viruses	Duplodnaviria	Heunggongvirae	Uroviricota	Caudoviricetes				Bacteria	Proteobacteria	Gammaproteobacteria				2633		No		0	Not-determined	Genome-fragment
vRhyme_1144__CHA_DNA_k127_74028		1.71607	9.96994	CHA_DNA	CHA	DNA	vRhyme_1144				Viruses	Duplodnaviria	Heunggongvirae	Uroviricota	Caudoviricetes				Bacteria	Proteobacteria	Gammaproteobacteria				4068		No		0	Not-determined	Genome-fragment
vRhyme_1144__CHA_DNA_k127_74388		1.86193	10.8173	CHA_DNA	CHA	DNA	vRhyme_1144				Viruses	Duplodnaviria	Heunggongvirae	Uroviricota	Caudoviricetes				Bacteria	Proteobacteria	Gammaproteobacteria				2270		No		0	Not-determined	Genome-fragment
vRhyme_1144__CHA_DNA_k127_74586		1.79711	10.4408	CHA_DNA	CHA	DNA	vRhyme_1144				Viruses	Duplodnaviria	Heunggongvirae	Uroviricota	Caudoviricetes				Bacteria	Proteobacteria	Gammaproteobacteria				2484		No	4.62	0	Low-quality	Genome-fragment
vRhyme_1144__CHA_DNA_k127_79554		1.69267	9.83398	CHA_DNA	CHA	DNA	vRhyme_1144				Viruses	Duplodnaviria	Heunggongvirae	Uroviricota	Caudoviricetes				Bacteria	Proteobacteria	Gammaproteobacteria				3002		No		0	Not-determined	Genome-fragment
vRhyme_1144__CHA_DNA_k127_8149		1.78986	10.3986	CHA_DNA	CHA	DNA	vRhyme_1144				Viruses	Duplodnaviria	Heunggongvirae	Uroviricota	Caudoviricetes				Bacteria	Proteobacteria	Gammaproteobacteria				2441		No		0	Not-determined	Genome-fragment
vRhyme_1144__CHA_DNA_k127_86957		1.98304	11.521	CHA_DNA	CHA	DNA	vRhyme_1144				Viruses	Duplodnaviria	Heunggongvirae	Uroviricota	Caudoviricetes				Bacteria	Proteobacteria	Gammaproteobacteria				2299		No		0	Not-determined	Genome-fragment
vRhyme_1144__CHA_DNA_k127_89357		1.92258	11.1697	CHA_DNA	CHA	DNA	vRhyme_1144				Viruses	Duplodnaviria	Heunggongvirae	Uroviricota	Caudoviricetes				Bacteria	Proteobacteria	Gammaproteobacteria				2396		No	1.43	0	Low-quality	Genome-fragment
vRhyme_1144__CHA_DNA_k127_89486		1.59744	9.28073	CHA_DNA	CHA	DNA	vRhyme_1144				Viruses	Duplodnaviria	Heunggongvirae	Uroviricota	Caudoviricetes				Bacteria	Proteobacteria	Gammaproteobacteria				2081		No		0	Not-determined	Genome-fragment
vRhyme_1144__CHA_DNA_k127_93405		1.87309	10.8822	CHA_DNA	CHA	DNA	vRhyme_1144				Viruses	Duplodnaviria	Heunggongvirae	Uroviricota	Caudoviricetes				Bacteria	Proteobacteria	Gammaproteobacteria				2079		No		0	Not-determined	Genome-fragment
vRhyme_1145__CHA_DNA_k127_16460		9.06305	52.654	CHA_DNA	CHA	DNA	vRhyme_1145				Viruses	Duplodnaviria	Heunggongvirae	Uroviricota	Caudoviricetes				Bacteria	Proteobacteria	Gammaproteobacteria	Burkholderiales	Burkholderiaceae		2599		No	2.78	0	Low-quality	Genome-fragment
vRhyme_1145__CHA_DNA_k127_26245		7.91061	45.9587	CHA_DNA	CHA	DNA	vRhyme_1145				Viruses	Duplodnaviria	Heunggongvirae	Uroviricota	Caudoviricetes				Bacteria	Proteobacteria	Gammaproteobacteria	Burkholderiales	Burkholderiaceae		16437		No	20.41	0	Low-quality	Genome-fragment
vRhyme_1145__CHA_DNA_k127_29971		10.5533	61.3117	CHA_DNA	CHA	DNA	vRhyme_1145				Viruses	Duplodnaviria	Heunggongvirae	Uroviricota	Caudoviricetes				Bacteria	Proteobacteria	Gammaproteobacteria	Burkholderiales	Burkholderiaceae		2223		No		0	Not-determined	Genome-fragment
vRhyme_1145__CHA_DNA_k127_36809		6.57841	38.2189	CHA_DNA	CHA	DNA	vRhyme_1145				Viruses	Duplodnaviria	Heunggongvirae	Uroviricota	Caudoviricetes				Bacteria	Proteobacteria	Gammaproteobacteria	Burkholderiales	Burkholderiaceae		5999		No		0	Not-determined	Genome-fragment
vRhyme_1145__CHA_DNA_k127_38281	K10026	7.44996	43.2824	CHA_DNA	CHA	DNA	vRhyme_1145	map00790	Metabolism of cofactors and vitamins	Folate biosynthesis	Viruses	Duplodnaviria	Heunggongvirae	Uroviricota	Caudoviricetes				Bacteria	Proteobacteria	Gammaproteobacteria	Burkholderiales	Burkholderiaceae		10690		No	8.06	0	Low-quality	Genome-fragment
vRhyme_1145__CHA_DNA_k127_38281	K01737	7.44996	43.2824	CHA_DNA	CHA	DNA	vRhyme_1145	map00790	Metabolism of cofactors and vitamins	Folate biosynthesis	Viruses	Duplodnaviria	Heunggongvirae	Uroviricota	Caudoviricetes				Bacteria	Proteobacteria	Gammaproteobacteria	Burkholderiales	Burkholderiaceae		10690		No	8.06	0	Low-quality	Genome-fragment
vRhyme_1145__CHA_DNA_k127_39708	K00558	5.99124	34.8076	CHA_DNA	CHA	DNA	vRhyme_1145	map00270	Amino acid metabolism	Cysteine and methionine metabolism	Viruses	Duplodnaviria	Heunggongvirae	Uroviricota	Caudoviricetes				Bacteria	Proteobacteria	Gammaproteobacteria	Burkholderiales	Burkholderiaceae		2481		No	6.08	0	Low-quality	Genome-fragment
vRhyme_1145__CHA_DNA_k127_39817		6.38965	37.1223	CHA_DNA	CHA	DNA	vRhyme_1145				Viruses	Duplodnaviria	Heunggongvirae	Uroviricota	Caudoviricetes				Bacteria	Proteobacteria	Gammaproteobacteria	Burkholderiales	Burkholderiaceae		3731		No	6.3	0	Low-quality	Genome-fragment
vRhyme_1145__CHA_DNA_k127_46621		8.75149	50.844	CHA_DNA	CHA	DNA	vRhyme_1145				Viruses	Duplodnaviria	Heunggongvirae	Uroviricota	Caudoviricetes				Bacteria	Proteobacteria	Gammaproteobacteria	Burkholderiales	Burkholderiaceae		22802		No	57.01	0	Medium-quality	Genome-fragment
vRhyme_1145__CHA_DNA_k127_5493		7.22304	41.9641	CHA_DNA	CHA	DNA	vRhyme_1145				Viruses	Duplodnaviria	Heunggongvirae	Uroviricota	Caudoviricetes				Bacteria	Proteobacteria	Gammaproteobacteria	Burkholderiales	Burkholderiaceae		4530		No	5.93	0	Low-quality	Genome-fragment
vRhyme_1145__CHA_DNA_k127_5776		6.97141	40.5022	CHA_DNA	CHA	DNA	vRhyme_1145				Viruses	Duplodnaviria	Heunggongvirae	Uroviricota	Caudoviricetes				Bacteria	Proteobacteria	Gammaproteobacteria	Burkholderiales	Burkholderiaceae		20913		No	56.97	0	Medium-quality	Genome-fragment
vRhyme_1145__CHA_DNA_k127_58993		8.53785	49.6028	CHA_DNA	CHA	DNA	vRhyme_1145				Viruses	Duplodnaviria	Heunggongvirae	Uroviricota	Caudoviricetes				Bacteria	Proteobacteria	Gammaproteobacteria	Burkholderiales	Burkholderiaceae		13939		No	11.8	0	Low-quality	Genome-fragment
vRhyme_1145__CHA_DNA_k127_66857		6.17981	35.9032	CHA_DNA	CHA	DNA	vRhyme_1145				Viruses	Duplodnaviria	Heunggongvirae	Uroviricota	Caudoviricetes				Bacteria	Proteobacteria	Gammaproteobacteria	Burkholderiales	Burkholderiaceae		19811		No	19.98	0	Low-quality	Genome-fragment
vRhyme_1145__CHA_DNA_k127_91167		6.43322	37.3754	CHA_DNA	CHA	DNA	vRhyme_1145				Viruses	Duplodnaviria	Heunggongvirae	Uroviricota	Caudoviricetes				Bacteria	Proteobacteria	Gammaproteobacteria	Burkholderiales	Burkholderiaceae		3189		No	1.61	0	Low-quality	Genome-fragment
vRhyme_1145__CHA_DNA_k127_91187		6.42561	37.3312	CHA_DNA	CHA	DNA	vRhyme_1145				Viruses	Duplodnaviria	Heunggongvirae	Uroviricota	Caudoviricetes				Bacteria	Proteobacteria	Gammaproteobacteria	Burkholderiales	Burkholderiaceae		6659		No	7.54	0	Low-quality	Genome-fragment
vRhyme_1145__CHA_DNA_k127_91295		7.32109	42.5337	CHA_DNA	CHA	DNA	vRhyme_1145				Viruses	Duplodnaviria	Heunggongvirae	Uroviricota	Caudoviricetes				Bacteria	Proteobacteria	Gammaproteobacteria	Burkholderiales	Burkholderiaceae		4385		No		0	Not-determined	Genome-fragment
vRhyme_1145__CHA_DNA_k127_95483		8.01037	46.5382	CHA_DNA	CHA	DNA	vRhyme_1145				Viruses	Duplodnaviria	Heunggongvirae	Uroviricota	Caudoviricetes				Bacteria	Proteobacteria	Gammaproteobacteria	Burkholderiales	Burkholderiaceae		9041		No		0	Not-determined	Genome-fragment
vRhyme_1146__CHA_DNA_k127_101089		3.65934	21.2599	CHA_DNA	CHA	DNA	vRhyme_1146				Viruses	Duplodnaviria	Heunggongvirae	Uroviricota	Caudoviricetes										8708		No	9.23	0	Low-quality	Genome-fragment
vRhyme_1146__CHA_DNA_k127_14018		4.11377	23.9	CHA_DNA	CHA	DNA	vRhyme_1146				Viruses	Duplodnaviria	Heunggongvirae	Uroviricota	Caudoviricetes										4583		No		0	Not-determined	Genome-fragment
vRhyme_1146__CHA_DNA_k127_27266		3.75259	21.8016	CHA_DNA	CHA	DNA	vRhyme_1146				Viruses	Duplodnaviria	Heunggongvirae	Uroviricota	Caudoviricetes										2936		No		0	Not-determined	Genome-fragment
vRhyme_1146__CHA_DNA_k127_30027		3.74769	21.7732	CHA_DNA	CHA	DNA	vRhyme_1146				Viruses	Duplodnaviria	Heunggongvirae	Uroviricota	Caudoviricetes										3358		No	3.49	0	Low-quality	Genome-fragment
vRhyme_1146__CHA_DNA_k127_3104		5.18288	30.1112	CHA_DNA	CHA	DNA	vRhyme_1146				Viruses	Duplodnaviria	Heunggongvirae	Uroviricota	Caudoviricetes										2758		No		0	Not-determined	Genome-fragment
vRhyme_1146__CHA_DNA_k127_33123	K09882	5.51408	32.0354	CHA_DNA	CHA	DNA	vRhyme_1146	map00860	Metabolism of cofactors and vitamins	Porphyrin and chlorophyll metabolism	Viruses	Duplodnaviria	Heunggongvirae	Uroviricota	Caudoviricetes										12600		No	8.22	0	Low-quality	Genome-fragment
vRhyme_1146__CHA_DNA_k127_42442		4.14051	24.0553	CHA_DNA	CHA	DNA	vRhyme_1146				Viruses	Duplodnaviria	Heunggongvirae	Uroviricota	Caudoviricetes										5081		No	11.98	0	Low-quality	Genome-fragment
vRhyme_1146__CHA_DNA_k127_62672		3.74562	21.7611	CHA_DNA	CHA	DNA	vRhyme_1146				Viruses	Duplodnaviria	Heunggongvirae	Uroviricota	Caudoviricetes										3157		No		0	Not-determined	Genome-fragment
vRhyme_1146__CHA_DNA_k127_73751		3.75453	21.8129	CHA_DNA	CHA	DNA	vRhyme_1146				Viruses	Duplodnaviria	Heunggongvirae	Uroviricota	Caudoviricetes										10511		No	8.6	0	Low-quality	Genome-fragment
vRhyme_1146__CHA_DNA_k127_74425		3.66817	21.3111	CHA_DNA	CHA	DNA	vRhyme_1146				Viruses	Duplodnaviria	Heunggongvirae	Uroviricota	Caudoviricetes										2175		No	4.85	0	Low-quality	Genome-fragment
vRhyme_1146__CHA_DNA_k127_87155		3.35702	19.5034	CHA_DNA	CHA	DNA	vRhyme_1146				Viruses	Duplodnaviria	Heunggongvirae	Uroviricota	Caudoviricetes										7441		No	4.81	0	Low-quality	Genome-fragment
vRhyme_1146__CHA_DNA_k127_88610		3.589	20.8512	CHA_DNA	CHA	DNA	vRhyme_1146				Viruses	Duplodnaviria	Heunggongvirae	Uroviricota	Caudoviricetes										9183	6624	Yes	4.58	27.87	Low-quality	Genome-fragment
vRhyme_1146__CHA_DNA_k127_95545		4.02841	23.4041	CHA_DNA	CHA	DNA	vRhyme_1146				Viruses	Duplodnaviria	Heunggongvirae	Uroviricota	Caudoviricetes										7085		No	10.13	0	Low-quality	Genome-fragment
vRhyme_1147__CHA_DNA_k127_100653		8.12846	47.2243	CHA_DNA	CHA	DNA	vRhyme_1147				Viruses	Duplodnaviria	Heunggongvirae	Uroviricota	Caudoviricetes				Bacteria	Actinobacteriota	Actinomycetia	Mycobacteriales	Mycobacteriaceae	Mycobacterium	4300		No		0	Not-determined	Genome-fragment
vRhyme_1147__CHA_DNA_k127_106105		9.07394	52.7174	CHA_DNA	CHA	DNA	vRhyme_1147				Viruses	Duplodnaviria	Heunggongvirae	Uroviricota	Caudoviricetes				Bacteria	Actinobacteriota	Actinomycetia	Mycobacteriales	Mycobacteriaceae	Mycobacterium	5914		No	7.39	0	Low-quality	Genome-fragment
vRhyme_1147__CHA_DNA_k127_19304		8.98281	52.1879	CHA_DNA	CHA	DNA	vRhyme_1147				Viruses	Duplodnaviria	Heunggongvirae	Uroviricota	Caudoviricetes				Bacteria	Actinobacteriota	Actinomycetia	Mycobacteriales	Mycobacteriaceae	Mycobacterium	11985		No		0	Not-determined	Genome-fragment
vRhyme_1147__CHA_DNA_k127_20783		8.659	50.3066	CHA_DNA	CHA	DNA	vRhyme_1147				Viruses	Duplodnaviria	Heunggongvirae	Uroviricota	Caudoviricetes				Bacteria	Actinobacteriota	Actinomycetia	Mycobacteriales	Mycobacteriaceae	Mycobacterium	3170		No	4.86	0	Low-quality	Genome-fragment
vRhyme_1147__CHA_DNA_k127_43975		11.1665	64.8748	CHA_DNA	CHA	DNA	vRhyme_1147				Viruses	Duplodnaviria	Heunggongvirae	Uroviricota	Caudoviricetes				Bacteria	Actinobacteriota	Actinomycetia	Mycobacteriales	Mycobacteriaceae	Mycobacterium	2237		No	3.52	0	Low-quality	Genome-fragment
vRhyme_1147__CHA_DNA_k127_48081		8.88859	51.6405	CHA_DNA	CHA	DNA	vRhyme_1147				Viruses	Duplodnaviria	Heunggongvirae	Uroviricota	Caudoviricetes				Bacteria	Actinobacteriota	Actinomycetia	Mycobacteriales	Mycobacteriaceae	Mycobacterium	9820		No	16.53	0	Low-quality	Genome-fragment
vRhyme_1147__CHA_DNA_k127_50343		9.08704	52.7934	CHA_DNA	CHA	DNA	vRhyme_1147				Viruses	Duplodnaviria	Heunggongvirae	Uroviricota	Caudoviricetes				Bacteria	Actinobacteriota	Actinomycetia	Mycobacteriales	Mycobacteriaceae	Mycobacterium	6010		No	3.79	0	Low-quality	Genome-fragment
vRhyme_1147__CHA_DNA_k127_54586		9.01888	52.3974	CHA_DNA	CHA	DNA	vRhyme_1147				Viruses	Duplodnaviria	Heunggongvirae	Uroviricota	Caudoviricetes				Bacteria	Actinobacteriota	Actinomycetia	Mycobacteriales	Mycobacteriaceae	Mycobacterium	3886		No	5.91	0	Low-quality	Genome-fragment
vRhyme_1147__CHA_DNA_k127_54593		9.09174	52.8208	CHA_DNA	CHA	DNA	vRhyme_1147				Viruses	Duplodnaviria	Heunggongvirae	Uroviricota	Caudoviricetes				Bacteria	Actinobacteriota	Actinomycetia	Mycobacteriales	Mycobacteriaceae	Mycobacterium	10499		No	12.31	0	Low-quality	Genome-fragment
vRhyme_1147__CHA_DNA_k127_60262		9.26019	53.7994	CHA_DNA	CHA	DNA	vRhyme_1147				Viruses	Duplodnaviria	Heunggongvirae	Uroviricota	Caudoviricetes				Bacteria	Actinobacteriota	Actinomycetia	Mycobacteriales	Mycobacteriaceae	Mycobacterium	2477		No	3.13	0	Low-quality	Genome-fragment
vRhyme_1147__CHA_DNA_k127_60277		8.81838	51.2326	CHA_DNA	CHA	DNA	vRhyme_1147				Viruses	Duplodnaviria	Heunggongvirae	Uroviricota	Caudoviricetes				Bacteria	Actinobacteriota	Actinomycetia	Mycobacteriales	Mycobacteriaceae	Mycobacterium	6010		No	6.25	0	Low-quality	Genome-fragment
vRhyme_1147__CHA_DNA_k127_61378		10.1288	58.8458	CHA_DNA	CHA	DNA	vRhyme_1147				Viruses	Duplodnaviria	Heunggongvirae	Uroviricota	Caudoviricetes				Bacteria	Actinobacteriota	Actinomycetia	Mycobacteriales	Mycobacteriaceae	Mycobacterium	5992		No	11.89	0	Low-quality	Genome-fragment
vRhyme_1147__CHA_DNA_k127_79088	K00390	9.30879	54.0817	CHA_DNA	CHA	DNA	vRhyme_1147	map00920	Energy metabolism	Sulfur metabolism	Viruses	Duplodnaviria	Heunggongvirae	Uroviricota	Caudoviricetes				Bacteria	Actinobacteriota	Actinomycetia	Mycobacteriales	Mycobacteriaceae	Mycobacterium	9290		No	15.71	0	Low-quality	Genome-fragment
vRhyme_1147__CHA_DNA_k127_92767		10.4105	60.4825	CHA_DNA	CHA	DNA	vRhyme_1147				Viruses	Duplodnaviria	Heunggongvirae	Uroviricota	Caudoviricetes				Bacteria	Actinobacteriota	Actinomycetia	Mycobacteriales	Mycobacteriaceae	Mycobacterium	27872		No	22.83	0	Low-quality	Genome-fragment
vRhyme_1147__CHA_DNA_k127_95580		9.0298	52.4609	CHA_DNA	CHA	DNA	vRhyme_1147				Viruses	Duplodnaviria	Heunggongvirae	Uroviricota	Caudoviricetes				Bacteria	Actinobacteriota	Actinomycetia	Mycobacteriales	Mycobacteriaceae	Mycobacterium	8420		No	14.12	0	Low-quality	Genome-fragment
vRhyme_1147__CHA_DNA_k127_99628		10.2357	59.4667	CHA_DNA	CHA	DNA	vRhyme_1147				Viruses	Duplodnaviria	Heunggongvirae	Uroviricota	Caudoviricetes				Bacteria	Actinobacteriota	Actinomycetia	Mycobacteriales	Mycobacteriaceae	Mycobacterium	2459		No		0	Not-determined	Genome-fragment
vRhyme_1148__CHA_DNA_k127_107777		8.82405	51.2655	CHA_DNA	CHA	DNA	vRhyme_1148				Viruses	Duplodnaviria	Heunggongvirae	Uroviricota	Caudoviricetes				Bacteria						8358		No	3.38	0	Low-quality	Genome-fragment
vRhyme_1148__CHA_DNA_k127_108249		7.43235	43.1801	CHA_DNA	CHA	DNA	vRhyme_1148				Viruses	Duplodnaviria	Heunggongvirae	Uroviricota	Caudoviricetes				Bacteria						6134		No		0	Not-determined	Genome-fragment
vRhyme_1148__CHA_DNA_k127_13892		7.91747	45.9985	CHA_DNA	CHA	DNA	vRhyme_1148				Viruses	Duplodnaviria	Heunggongvirae	Uroviricota	Caudoviricetes				Bacteria						12530		No	12.55	0	Low-quality	Genome-fragment
vRhyme_1148__CHA_DNA_k127_21014		7.76022	45.085	CHA_DNA	CHA	DNA	vRhyme_1148				Viruses	Duplodnaviria	Heunggongvirae	Uroviricota	Caudoviricetes				Bacteria						3274		No	8.95	0	Low-quality	Genome-fragment
vRhyme_1148__CHA_DNA_k127_28793		8.80263	51.1411	CHA_DNA	CHA	DNA	vRhyme_1148				Viruses	Duplodnaviria	Heunggongvirae	Uroviricota	Caudoviricetes				Bacteria						2131	1507	Yes	4.52	29.28	Low-quality	Genome-fragment
vRhyme_1148__CHA_DNA_k127_45254	K00558	8.94323	51.9579	CHA_DNA	CHA	DNA	vRhyme_1148	map00270	Amino acid metabolism	Cysteine and methionine metabolism	Viruses	Duplodnaviria	Heunggongvirae	Uroviricota	Caudoviricetes				Bacteria						30581		No	45.14	0	Low-quality	Genome-fragment
vRhyme_1148__CHA_DNA_k127_45276		7.45343	43.3026	CHA_DNA	CHA	DNA	vRhyme_1148				Viruses	Duplodnaviria	Heunggongvirae	Uroviricota	Caudoviricetes				Bacteria						6620		No		0	Not-determined	Genome-fragment
vRhyme_1148__CHA_DNA_k127_5631		6.77644	39.3694	CHA_DNA	CHA	DNA	vRhyme_1148				Viruses	Duplodnaviria	Heunggongvirae	Uroviricota	Caudoviricetes				Bacteria						3483		No		0	Not-determined	Genome-fragment
vRhyme_1148__CHA_DNA_k127_5693		7.37411	42.8417	CHA_DNA	CHA	DNA	vRhyme_1148				Viruses	Duplodnaviria	Heunggongvirae	Uroviricota	Caudoviricetes				Bacteria						14825		No	22.03	0	Low-quality	Genome-fragment
vRhyme_1148__CHA_DNA_k127_5749		7.93115	46.078	CHA_DNA	CHA	DNA	vRhyme_1148				Viruses	Duplodnaviria	Heunggongvirae	Uroviricota	Caudoviricetes				Bacteria						5371		No	8.07	0	Low-quality	Genome-fragment
vRhyme_1148__CHA_DNA_k127_60094		8.41338	48.8796	CHA_DNA	CHA	DNA	vRhyme_1148				Viruses	Duplodnaviria	Heunggongvirae	Uroviricota	Caudoviricetes				Bacteria						4081		No		0	Not-determined	Genome-fragment
vRhyme_1148__CHA_DNA_k127_69684		10.1028	58.6948	CHA_DNA	CHA	DNA	vRhyme_1148				Viruses	Duplodnaviria	Heunggongvirae	Uroviricota	Caudoviricetes				Bacteria						2214		No	2.56	0	Low-quality	Genome-fragment
vRhyme_1148__CHA_DNA_k127_79182		9.30047	54.0334	CHA_DNA	CHA	DNA	vRhyme_1148				Viruses	Duplodnaviria	Heunggongvirae	Uroviricota	Caudoviricetes				Bacteria						4810		No	2.61	0	Low-quality	Genome-fragment
vRhyme_1148__CHA_DNA_k127_80711		6.53033	37.9396	CHA_DNA	CHA	DNA	vRhyme_1148				Viruses	Duplodnaviria	Heunggongvirae	Uroviricota	Caudoviricetes				Bacteria						7054		No	6.46	0	Low-quality	Genome-fragment
vRhyme_1148__CHA_DNA_k127_87285		6.61636	38.4394	CHA_DNA	CHA	DNA	vRhyme_1148				Viruses	Duplodnaviria	Heunggongvirae	Uroviricota	Caudoviricetes				Bacteria						14872		No	13.63	0	Low-quality	Genome-fragment
vRhyme_1148__CHA_DNA_k127_88386		7.47598	43.4336	CHA_DNA	CHA	DNA	vRhyme_1148				Viruses	Duplodnaviria	Heunggongvirae	Uroviricota	Caudoviricetes				Bacteria						2903		No		0	Not-determined	Genome-fragment
vRhyme_1148__CHA_DNA_k127_88688		7.32542	42.5589	CHA_DNA	CHA	DNA	vRhyme_1148				Viruses	Duplodnaviria	Heunggongvirae	Uroviricota	Caudoviricetes				Bacteria						4726		No	3.6	0	Low-quality	Genome-fragment
vRhyme_1148__CHA_DNA_k127_90146	K00558	8.33883	48.4465	CHA_DNA	CHA	DNA	vRhyme_1148	map00270	Amino acid metabolism	Cysteine and methionine metabolism	Viruses	Duplodnaviria	Heunggongvirae	Uroviricota	Caudoviricetes				Bacteria						13668		No	24.5	0	Low-quality	Genome-fragment
vRhyme_1149__CHA_DNA_k127_102415		3.05446	17.7457	CHA_DNA	CHA	DNA	vRhyme_1149				Viruses	Duplodnaviria	Heunggongvirae	Uroviricota	Caudoviricetes				Bacteria						3918		No		0	Not-determined	Genome-fragment
vRhyme_1149__CHA_DNA_k127_11055		3.5194	20.4468	CHA_DNA	CHA	DNA	vRhyme_1149				Viruses	Duplodnaviria	Heunggongvirae	Uroviricota	Caudoviricetes				Bacteria						3198		No		0	Not-determined	Genome-fragment
vRhyme_1149__CHA_DNA_k127_20641		3.47485	20.188	CHA_DNA	CHA	DNA	vRhyme_1149				Viruses	Duplodnaviria	Heunggongvirae	Uroviricota	Caudoviricetes				Bacteria						2132		No		0	Not-determined	Genome-fragment
vRhyme_1149__CHA_DNA_k127_20882		3.30287	19.1888	CHA_DNA	CHA	DNA	vRhyme_1149				Viruses	Duplodnaviria	Heunggongvirae	Uroviricota	Caudoviricetes				Bacteria						5435		No	10.37	0	Low-quality	Genome-fragment
vRhyme_1149__CHA_DNA_k127_23309		3.30363	19.1932	CHA_DNA	CHA	DNA	vRhyme_1149				Viruses	Duplodnaviria	Heunggongvirae	Uroviricota	Caudoviricetes				Bacteria						2070		No	4.78	0	Low-quality	Genome-fragment
vRhyme_1149__CHA_DNA_k127_23564		3.23686	18.8053	CHA_DNA	CHA	DNA	vRhyme_1149				Viruses	Duplodnaviria	Heunggongvirae	Uroviricota	Caudoviricetes				Bacteria						2010		No		0	Not-determined	Genome-fragment
vRhyme_1149__CHA_DNA_k127_23579		3.10249	18.0247	CHA_DNA	CHA	DNA	vRhyme_1149				Viruses	Duplodnaviria	Heunggongvirae	Uroviricota	Caudoviricetes				Bacteria						6184		No		0	Not-determined	Genome-fragment
vRhyme_1149__CHA_DNA_k127_24543		3.04661	17.7001	CHA_DNA	CHA	DNA	vRhyme_1149				Viruses	Duplodnaviria	Heunggongvirae	Uroviricota	Caudoviricetes				Bacteria						3289		No	2.95	0	Low-quality	Genome-fragment
vRhyme_1149__CHA_DNA_k127_30158		3.17135	18.4247	CHA_DNA	CHA	DNA	vRhyme_1149				Viruses	Duplodnaviria	Heunggongvirae	Uroviricota	Caudoviricetes				Bacteria						6484		No	9.86	0	Low-quality	Genome-fragment
vRhyme_1149__CHA_DNA_k127_3078		4.34167	25.224	CHA_DNA	CHA	DNA	vRhyme_1149				Viruses	Duplodnaviria	Heunggongvirae	Uroviricota	Caudoviricetes				Bacteria						2297		No		0	Not-determined	Genome-fragment
vRhyme_1149__CHA_DNA_k127_34301		3.4454	20.0169	CHA_DNA	CHA	DNA	vRhyme_1149				Viruses	Duplodnaviria	Heunggongvirae	Uroviricota	Caudoviricetes				Bacteria						2674		No	4.84	0	Low-quality	Genome-fragment
vRhyme_1149__CHA_DNA_k127_38354		3.49716	20.3176	CHA_DNA	CHA	DNA	vRhyme_1149				Viruses	Duplodnaviria	Heunggongvirae	Uroviricota	Caudoviricetes				Bacteria						3843		No	7.31	0	Low-quality	Genome-fragment
vRhyme_1149__CHA_DNA_k127_39577		3.25351	18.9021	CHA_DNA	CHA	DNA	vRhyme_1149				Viruses	Duplodnaviria	Heunggongvirae	Uroviricota	Caudoviricetes				Bacteria						4919		No		0	Not-determined	Genome-fragment
vRhyme_1149__CHA_DNA_k127_43907		2.90873	16.899	CHA_DNA	CHA	DNA	vRhyme_1149				Viruses	Duplodnaviria	Heunggongvirae	Uroviricota	Caudoviricetes				Bacteria						5649		No		0	Not-determined	Genome-fragment
vRhyme_1149__CHA_DNA_k127_47825		3.37065	19.5826	CHA_DNA	CHA	DNA	vRhyme_1149				Viruses	Duplodnaviria	Heunggongvirae	Uroviricota	Caudoviricetes				Bacteria						2212		No	3.15	0	Low-quality	Genome-fragment
vRhyme_1149__CHA_DNA_k127_49380		3.10367	18.0316	CHA_DNA	CHA	DNA	vRhyme_1149				Viruses	Duplodnaviria	Heunggongvirae	Uroviricota	Caudoviricetes				Bacteria						9502		No	10.26	0	Low-quality	Genome-fragment
vRhyme_1149__CHA_DNA_k127_55826		3.66114	21.2703	CHA_DNA	CHA	DNA	vRhyme_1149				Viruses	Duplodnaviria	Heunggongvirae	Uroviricota	Caudoviricetes				Bacteria						4514		No		0	Not-determined	Genome-fragment
vRhyme_1149__CHA_DNA_k127_60174		3.10411	18.0341	CHA_DNA	CHA	DNA	vRhyme_1149				Viruses	Duplodnaviria	Heunggongvirae	Uroviricota	Caudoviricetes				Bacteria						10082		No	6.97	0	Low-quality	Genome-fragment
vRhyme_1149__CHA_DNA_k127_65757		3.35188	19.4736	CHA_DNA	CHA	DNA	vRhyme_1149				Viruses	Duplodnaviria	Heunggongvirae	Uroviricota	Caudoviricetes				Bacteria						3372		No		0	Not-determined	Genome-fragment
vRhyme_1149__CHA_DNA_k127_75879		2.99247	17.3855	CHA_DNA	CHA	DNA	vRhyme_1149				Viruses	Duplodnaviria	Heunggongvirae	Uroviricota	Caudoviricetes				Bacteria						16076		No	12.43	0	Low-quality	Genome-fragment
vRhyme_1149__CHA_DNA_k127_76593		4.15749	24.154	CHA_DNA	CHA	DNA	vRhyme_1149				Viruses	Duplodnaviria	Heunggongvirae	Uroviricota	Caudoviricetes				Bacteria						5243		No	7.38	0	Low-quality	Genome-fragment
vRhyme_1149__CHA_DNA_k127_78988		3.13306	18.2023	CHA_DNA	CHA	DNA	vRhyme_1149				Viruses	Duplodnaviria	Heunggongvirae	Uroviricota	Caudoviricetes				Bacteria						2501		No		0	Not-determined	Genome-fragment
vRhyme_1149__CHA_DNA_k127_80297		3.14905	18.2952	CHA_DNA	CHA	DNA	vRhyme_1149				Viruses	Duplodnaviria	Heunggongvirae	Uroviricota	Caudoviricetes				Bacteria						2805		No	4.96	0	Low-quality	Genome-fragment
vRhyme_1149__CHA_DNA_k127_91241		2.84334	16.5191	CHA_DNA	CHA	DNA	vRhyme_1149				Viruses	Duplodnaviria	Heunggongvirae	Uroviricota	Caudoviricetes				Bacteria						8802		No	8	0	Low-quality	Genome-fragment
vRhyme_1149__CHA_DNA_k127_93893		2.93021	17.0238	CHA_DNA	CHA	DNA	vRhyme_1149				Viruses	Duplodnaviria	Heunggongvirae	Uroviricota	Caudoviricetes				Bacteria						2820		No	3.01	0	Low-quality	Genome-fragment
vRhyme_1149__CHA_DNA_k127_94063		2.81776	16.3705	CHA_DNA	CHA	DNA	vRhyme_1149				Viruses	Duplodnaviria	Heunggongvirae	Uroviricota	Caudoviricetes				Bacteria						9792		No		0	Not-determined	Genome-fragment
vRhyme_1149__CHA_DNA_k127_96897	K00558	3.29208	19.1262	CHA_DNA	CHA	DNA	vRhyme_1149	map00270	Amino acid metabolism	Cysteine and methionine metabolism	Viruses	Duplodnaviria	Heunggongvirae	Uroviricota	Caudoviricetes				Bacteria						2611		No	4.2	0	Low-quality	Genome-fragment
vRhyme_1149__CHA_DNA_k127_98192		3.01307	17.5052	CHA_DNA	CHA	DNA	vRhyme_1149				Viruses	Duplodnaviria	Heunggongvirae	Uroviricota	Caudoviricetes				Bacteria						2112		No		0	Not-determined	Genome-fragment
vRhyme_115__BAT_DNA_k127_147937		2.35474	14.5287	BAT_DNA	BAT	DNA	vRhyme_115				Viruses	Duplodnaviria	Heunggongvirae	Uroviricota	Caudoviricetes										3325		No	4.72	0	Low-quality	Genome-fragment
vRhyme_115__BAT_DNA_k127_165015		2.94552	18.1738	BAT_DNA	BAT	DNA	vRhyme_115				Viruses	Duplodnaviria	Heunggongvirae	Uroviricota	Caudoviricetes										5044		No	11.78	0	Low-quality	Genome-fragment
vRhyme_115__BAT_DNA_k127_30859		2.58083	15.9237	BAT_DNA	BAT	DNA	vRhyme_115				Viruses	Duplodnaviria	Heunggongvirae	Uroviricota	Caudoviricetes										2522		No	3.31	0	Low-quality	Genome-fragment
vRhyme_115__BAT_DNA_k127_94991		2.64566	16.3236	BAT_DNA	BAT	DNA	vRhyme_115				Viruses	Duplodnaviria	Heunggongvirae	Uroviricota	Caudoviricetes										2068		No	2.61	0	Low-quality	Genome-fragment
vRhyme_1151__CHA_DNA_k127_105188		5.24375	30.4649	CHA_DNA	CHA	DNA	vRhyme_1151				Viruses	Duplodnaviria	Heunggongvirae	Uroviricota	Caudoviricetes				Bacteria	Bacteroidota	Bacteroidia	Bacteroidales	Paludibacteraceae	Paludibacter	4655		No	8.46	0	Low-quality	Genome-fragment
vRhyme_1151__CHA_DNA_k127_80333		7.03876	40.8934	CHA_DNA	CHA	DNA	vRhyme_1151				Viruses	Duplodnaviria	Heunggongvirae	Uroviricota	Caudoviricetes				Bacteria	Bacteroidota	Bacteroidia	Bacteroidales	Paludibacteraceae	Paludibacter	2159		No		0	Not-determined	Genome-fragment
vRhyme_1151__CHA_DNA_k127_9650		7.75654	45.0636	CHA_DNA	CHA	DNA	vRhyme_1151				Viruses	Duplodnaviria	Heunggongvirae	Uroviricota	Caudoviricetes				Bacteria	Bacteroidota	Bacteroidia	Bacteroidales	Paludibacteraceae	Paludibacter	10543		No	13.1	0	Low-quality	Genome-fragment
vRhyme_1152__CHA_DNA_k127_5451		6.92459	40.2301	CHA_DNA	CHA	DNA	vRhyme_1152				Viruses	Duplodnaviria	Heunggongvirae	Uroviricota	Caudoviricetes				Bacteria	Proteobacteria	Gammaproteobacteria	Burkholderiales	Neisseriaceae	Neisseria	13051		No	11.49	0	Low-quality	Genome-fragment
vRhyme_1152__CHA_DNA_k127_67479		5.84189	33.9399	CHA_DNA	CHA	DNA	vRhyme_1152				Viruses	Duplodnaviria	Heunggongvirae	Uroviricota	Caudoviricetes				Bacteria	Proteobacteria	Gammaproteobacteria	Burkholderiales	Neisseriaceae	Neisseria	2203		No		0	Not-determined	Genome-fragment
vRhyme_1153__CHA_DNA_k127_104660		2.59175	15.0574	CHA_DNA	CHA	DNA	vRhyme_1153				Viruses	Duplodnaviria	Heunggongvirae	Uroviricota	Caudoviricetes				Bacteria	Proteobacteria	Gammaproteobacteria	Burkholderiales	Burkholderiaceae	Bordetella	14787		No	25.41	0	Low-quality	Genome-fragment
vRhyme_1153__CHA_DNA_k127_51766		2.57075	14.9354	CHA_DNA	CHA	DNA	vRhyme_1153				Viruses	Duplodnaviria	Heunggongvirae	Uroviricota	Caudoviricetes				Bacteria	Proteobacteria	Gammaproteobacteria	Burkholderiales	Burkholderiaceae	Bordetella	9606		No	5.91	0	Low-quality	Genome-fragment
vRhyme_1153__CHA_DNA_k127_63911		2.56806	14.9198	CHA_DNA	CHA	DNA	vRhyme_1153				Viruses	Duplodnaviria	Heunggongvirae	Uroviricota	Caudoviricetes				Bacteria	Proteobacteria	Gammaproteobacteria	Burkholderiales	Burkholderiaceae	Bordetella	3643		No		0	Not-determined	Genome-fragment
vRhyme_1156__CHA_DNA_k127_17150		9.69556	56.3288	CHA_DNA	CHA	DNA	vRhyme_1156				Viruses	Duplodnaviria	Heunggongvirae	Uroviricota	Caudoviricetes				Bacteria	Bacteroidota	Bacteroidia				3316		No	4.43	0	Low-quality	Genome-fragment
vRhyme_1156__CHA_DNA_k127_37989		8.52574	49.5324	CHA_DNA	CHA	DNA	vRhyme_1156				Viruses	Duplodnaviria	Heunggongvirae	Uroviricota	Caudoviricetes				Bacteria	Bacteroidota	Bacteroidia				5598		No	9.18	0	Low-quality	Genome-fragment
vRhyme_1156__CHA_DNA_k127_61804		8.71316	50.6213	CHA_DNA	CHA	DNA	vRhyme_1156				Viruses	Duplodnaviria	Heunggongvirae	Uroviricota	Caudoviricetes				Bacteria	Bacteroidota	Bacteroidia				7298		No	18.25	0	Low-quality	Genome-fragment
vRhyme_1157__CHA_DNA_k127_50417		2.0477	11.8966	CHA_DNA	CHA	DNA	vRhyme_1157				Viruses	Duplodnaviria	Heunggongvirae	Uroviricota	Caudoviricetes										2783		No	4.07	0	Low-quality	Genome-fragment
vRhyme_1157__CHA_DNA_k127_55910		2.93074	17.0269	CHA_DNA	CHA	DNA	vRhyme_1157				Viruses	Duplodnaviria	Heunggongvirae	Uroviricota	Caudoviricetes										3257		No	7.39	0	Low-quality	Genome-fragment
vRhyme_1157__CHA_DNA_k127_61266		2.18826	12.7133	CHA_DNA	CHA	DNA	vRhyme_1157				Viruses	Duplodnaviria	Heunggongvirae	Uroviricota	Caudoviricetes										3277		No		0	Not-determined	Genome-fragment
vRhyme_1157__CHA_DNA_k127_62635		2.31489	13.4489	CHA_DNA	CHA	DNA	vRhyme_1157				Viruses	Duplodnaviria	Heunggongvirae	Uroviricota	Caudoviricetes										2072		No		0	Not-determined	Genome-fragment
vRhyme_1157__CHA_DNA_k127_65770		2.95179	17.1491	CHA_DNA	CHA	DNA	vRhyme_1157				Viruses	Duplodnaviria	Heunggongvirae	Uroviricota	Caudoviricetes										2365		No		0	Not-determined	Genome-fragment
vRhyme_1159__CHA_DNA_k127_101816		11.1997	65.0673	CHA_DNA	CHA	DNA	vRhyme_1159				Viruses	Duplodnaviria	Heunggongvirae	Uroviricota	Caudoviricetes				Bacteria						2506		No		0	Not-determined	Genome-fragment
vRhyme_1159__CHA_DNA_k127_11665		10.5841	61.4909	CHA_DNA	CHA	DNA	vRhyme_1159				Viruses	Duplodnaviria	Heunggongvirae	Uroviricota	Caudoviricetes				Bacteria						3935		No	11.06	0	Low-quality	Genome-fragment
vRhyme_1159__CHA_DNA_k127_13425		8.6935	50.507	CHA_DNA	CHA	DNA	vRhyme_1159				Viruses	Duplodnaviria	Heunggongvirae	Uroviricota	Caudoviricetes				Bacteria						7096		No	6.54	0	Low-quality	Genome-fragment
vRhyme_1159__CHA_DNA_k127_18830		11.5253	66.9591	CHA_DNA	CHA	DNA	vRhyme_1159				Viruses	Duplodnaviria	Heunggongvirae	Uroviricota	Caudoviricetes				Bacteria						3523		No	5.06	0	Low-quality	Genome-fragment
vRhyme_1159__CHA_DNA_k127_27020		12.152	70.6001	CHA_DNA	CHA	DNA	vRhyme_1159				Viruses	Duplodnaviria	Heunggongvirae	Uroviricota	Caudoviricetes				Bacteria						4756		No	2.53	0	Low-quality	Genome-fragment
vRhyme_1159__CHA_DNA_k127_29349		8.68753	50.4723	CHA_DNA	CHA	DNA	vRhyme_1159				Viruses	Duplodnaviria	Heunggongvirae	Uroviricota	Caudoviricetes				Bacteria						4395		No	7.54	0	Low-quality	Genome-fragment
vRhyme_1159__CHA_DNA_k127_30505		8.98811	52.2187	CHA_DNA	CHA	DNA	vRhyme_1159				Viruses	Duplodnaviria	Heunggongvirae	Uroviricota	Caudoviricetes				Bacteria						3577		No		0	Not-determined	Genome-fragment
vRhyme_1159__CHA_DNA_k127_40030		10.6721	62.0021	CHA_DNA	CHA	DNA	vRhyme_1159				Viruses	Duplodnaviria	Heunggongvirae	Uroviricota	Caudoviricetes				Bacteria						2265		No	4.44	0	Low-quality	Genome-fragment
vRhyme_1159__CHA_DNA_k127_42112		10.3725	60.2615	CHA_DNA	CHA	DNA	vRhyme_1159				Viruses	Duplodnaviria	Heunggongvirae	Uroviricota	Caudoviricetes				Bacteria						3269		No	9.62	0	Low-quality	Genome-fragment
vRhyme_1159__CHA_DNA_k127_42622		11.9306	69.3138	CHA_DNA	CHA	DNA	vRhyme_1159				Viruses	Duplodnaviria	Heunggongvirae	Uroviricota	Caudoviricetes				Bacteria						3877		No		0	Not-determined	Genome-fragment
vRhyme_1159__CHA_DNA_k127_53893		8.60317	49.9823	CHA_DNA	CHA	DNA	vRhyme_1159				Viruses	Duplodnaviria	Heunggongvirae	Uroviricota	Caudoviricetes				Bacteria						13237		No	13.3	0	Low-quality	Genome-fragment
vRhyme_1159__CHA_DNA_k127_54928		10.3884	60.3538	CHA_DNA	CHA	DNA	vRhyme_1159				Viruses	Duplodnaviria	Heunggongvirae	Uroviricota	Caudoviricetes				Bacteria						2304		No		0	Not-determined	Genome-fragment
vRhyme_1159__CHA_DNA_k127_82626		12.4075	72.0845	CHA_DNA	CHA	DNA	vRhyme_1159				Viruses	Duplodnaviria	Heunggongvirae	Uroviricota	Caudoviricetes				Bacteria						2951		No		0	Not-determined	Genome-fragment
vRhyme_1159__CHA_DNA_k127_97563		11.6699	67.799	CHA_DNA	CHA	DNA	vRhyme_1159				Viruses	Duplodnaviria	Heunggongvirae	Uroviricota	Caudoviricetes				Bacteria						2755		No		0	Not-determined	Genome-fragment
vRhyme_116__BAT_DNA_k127_129549		3.30504	20.392	BAT_DNA	BAT	DNA	vRhyme_116				Viruses	Duplodnaviria	Heunggongvirae	Uroviricota	Caudoviricetes				Bacteria	Proteobacteria	Alphaproteobacteria	Rhizobiales	Rhizobiaceae	Pararhizobium	4110		No	4.61	0	Low-quality	Genome-fragment
vRhyme_116__BAT_DNA_k127_29853		4.19751	25.8985	BAT_DNA	BAT	DNA	vRhyme_116				Viruses	Duplodnaviria	Heunggongvirae	Uroviricota	Caudoviricetes				Bacteria	Proteobacteria	Alphaproteobacteria	Rhizobiales	Rhizobiaceae	Pararhizobium	4607		No		0	Not-determined	Genome-fragment
vRhyme_116__BAT_DNA_k127_35142		3.60301	22.2305	BAT_DNA	BAT	DNA	vRhyme_116				Viruses	Duplodnaviria	Heunggongvirae	Uroviricota	Caudoviricetes				Bacteria	Proteobacteria	Alphaproteobacteria	Rhizobiales	Rhizobiaceae	Pararhizobium	13575		No	29.79	0	Low-quality	Genome-fragment
vRhyme_116__BAT_DNA_k127_94512		3.92528	24.2189	BAT_DNA	BAT	DNA	vRhyme_116				Viruses	Duplodnaviria	Heunggongvirae	Uroviricota	Caudoviricetes				Bacteria	Proteobacteria	Alphaproteobacteria	Rhizobiales	Rhizobiaceae	Pararhizobium	3028		No	6.8	0	Low-quality	Genome-fragment
vRhyme_1160__CHA_DNA_k127_43567		6.48383	37.6694	CHA_DNA	CHA	DNA	vRhyme_1160				Viruses	Duplodnaviria	Heunggongvirae	Uroviricota	Caudoviricetes				Bacteria	Proteobacteria	Gammaproteobacteria	Burkholderiales	Burkholderiaceae	Bordetella	2439		No		0	Not-determined	Genome-fragment
vRhyme_1160__CHA_DNA_k127_45245		6.36474	36.9776	CHA_DNA	CHA	DNA	vRhyme_1160				Viruses	Duplodnaviria	Heunggongvirae	Uroviricota	Caudoviricetes				Bacteria	Proteobacteria	Gammaproteobacteria	Burkholderiales	Burkholderiaceae	Bordetella	3186		No		0	Not-determined	Genome-fragment
vRhyme_1160__CHA_DNA_k127_60090		6.23925	36.2485	CHA_DNA	CHA	DNA	vRhyme_1160				Viruses	Duplodnaviria	Heunggongvirae	Uroviricota	Caudoviricetes				Bacteria	Proteobacteria	Gammaproteobacteria	Burkholderiales	Burkholderiaceae	Bordetella	3859		No		0	Not-determined	Genome-fragment
vRhyme_1160__CHA_DNA_k127_60300		4.93269	28.6577	CHA_DNA	CHA	DNA	vRhyme_1160				Viruses	Duplodnaviria	Heunggongvirae	Uroviricota	Caudoviricetes				Bacteria	Proteobacteria	Gammaproteobacteria	Burkholderiales	Burkholderiaceae	Bordetella	10908		No	20.4	0	Low-quality	Genome-fragment
vRhyme_1160__CHA_DNA_k127_98139		16.6417	96.6839	CHA_DNA	CHA	DNA	vRhyme_1160				Viruses	Duplodnaviria	Heunggongvirae	Uroviricota	Caudoviricetes				Bacteria	Proteobacteria	Gammaproteobacteria	Burkholderiales	Burkholderiaceae	Bordetella	7488		No	8.61	0	Low-quality	Genome-fragment
vRhyme_1161__CHA_DNA_k127_107534		2.04757	11.8959	CHA_DNA	CHA	DNA	vRhyme_1161				Viruses	Duplodnaviria	Heunggongvirae	Uroviricota	Caudoviricetes				Bacteria	Actinobacteriota	Actinomycetia	Actinomycetales	Actinomycetaceae		2041		No		0	Not-determined	Genome-fragment
vRhyme_1161__CHA_DNA_k127_28711		1.93531	11.2437	CHA_DNA	CHA	DNA	vRhyme_1161				Viruses	Duplodnaviria	Heunggongvirae	Uroviricota	Caudoviricetes				Bacteria	Actinobacteriota	Actinomycetia	Actinomycetales	Actinomycetaceae		2552		No	4.04	0	Low-quality	Genome-fragment
vRhyme_1161__CHA_DNA_k127_29960		2.36226	13.7242	CHA_DNA	CHA	DNA	vRhyme_1161				Viruses	Duplodnaviria	Heunggongvirae	Uroviricota	Caudoviricetes				Bacteria	Actinobacteriota	Actinomycetia	Actinomycetales	Actinomycetaceae		2915		No		0	Not-determined	Genome-fragment
vRhyme_1161__CHA_DNA_k127_3109		2.90274	16.8642	CHA_DNA	CHA	DNA	vRhyme_1161				Viruses	Duplodnaviria	Heunggongvirae	Uroviricota	Caudoviricetes				Bacteria	Actinobacteriota	Actinomycetia	Actinomycetales	Actinomycetaceae		2225		No	5.74	0	Low-quality	Genome-fragment
vRhyme_1161__CHA_DNA_k127_32845		1.98394	11.5262	CHA_DNA	CHA	DNA	vRhyme_1161				Viruses	Duplodnaviria	Heunggongvirae	Uroviricota	Caudoviricetes				Bacteria	Actinobacteriota	Actinomycetia	Actinomycetales	Actinomycetaceae		3040		No		0	Not-determined	Genome-fragment
vRhyme_1161__CHA_DNA_k127_33086		2.59034	15.0493	CHA_DNA	CHA	DNA	vRhyme_1161				Viruses	Duplodnaviria	Heunggongvirae	Uroviricota	Caudoviricetes				Bacteria	Actinobacteriota	Actinomycetia	Actinomycetales	Actinomycetaceae		2145		No	6.15	0	Low-quality	Genome-fragment
vRhyme_1161__CHA_DNA_k127_36894		8.18438	47.5492	CHA_DNA	CHA	DNA	vRhyme_1161				Viruses	Duplodnaviria	Heunggongvirae	Uroviricota	Caudoviricetes				Bacteria	Actinobacteriota	Actinomycetia	Actinomycetales	Actinomycetaceae		2350		No		0	Not-determined	Genome-fragment
vRhyme_1161__CHA_DNA_k127_45274	K00558	1.75841	10.2159	CHA_DNA	CHA	DNA	vRhyme_1161	map00270	Amino acid metabolism	Cysteine and methionine metabolism	Viruses	Duplodnaviria	Heunggongvirae	Uroviricota	Caudoviricetes				Bacteria	Actinobacteriota	Actinomycetia	Actinomycetales	Actinomycetaceae		3781		No	4.5	0	Low-quality	Genome-fragment
vRhyme_1161__CHA_DNA_k127_54470		1.81989	10.5731	CHA_DNA	CHA	DNA	vRhyme_1161				Viruses	Duplodnaviria	Heunggongvirae	Uroviricota	Caudoviricetes				Bacteria	Actinobacteriota	Actinomycetia	Actinomycetales	Actinomycetaceae		2479		No		0	Not-determined	Genome-fragment
vRhyme_1161__CHA_DNA_k127_56077		2.59863	15.0974	CHA_DNA	CHA	DNA	vRhyme_1161				Viruses	Duplodnaviria	Heunggongvirae	Uroviricota	Caudoviricetes				Bacteria	Actinobacteriota	Actinomycetia	Actinomycetales	Actinomycetaceae		3125		No		0	Not-determined	Genome-fragment
vRhyme_1161__CHA_DNA_k127_65597		1.84426	10.7147	CHA_DNA	CHA	DNA	vRhyme_1161				Viruses	Duplodnaviria	Heunggongvirae	Uroviricota	Caudoviricetes				Bacteria	Actinobacteriota	Actinomycetia	Actinomycetales	Actinomycetaceae		2060		No		0	Not-determined	Genome-fragment
vRhyme_1161__CHA_DNA_k127_71073		2.45975	14.2906	CHA_DNA	CHA	DNA	vRhyme_1161				Viruses	Duplodnaviria	Heunggongvirae	Uroviricota	Caudoviricetes				Bacteria	Actinobacteriota	Actinomycetia	Actinomycetales	Actinomycetaceae		2896		No	1.85	0	Low-quality	Genome-fragment
vRhyme_1161__CHA_DNA_k127_81858		2.45108	14.2402	CHA_DNA	CHA	DNA	vRhyme_1161				Viruses	Duplodnaviria	Heunggongvirae	Uroviricota	Caudoviricetes				Bacteria	Actinobacteriota	Actinomycetia	Actinomycetales	Actinomycetaceae		2015		No		0	Not-determined	Genome-fragment
vRhyme_1161__CHA_DNA_k127_86495		2.32007	13.479	CHA_DNA	CHA	DNA	vRhyme_1161				Viruses	Duplodnaviria	Heunggongvirae	Uroviricota	Caudoviricetes				Bacteria	Actinobacteriota	Actinomycetia	Actinomycetales	Actinomycetaceae		3971		No		0	Not-determined	Genome-fragment
vRhyme_1161__CHA_DNA_k127_95593		2.32421	13.5031	CHA_DNA	CHA	DNA	vRhyme_1161				Viruses	Duplodnaviria	Heunggongvirae	Uroviricota	Caudoviricetes				Bacteria	Actinobacteriota	Actinomycetia	Actinomycetales	Actinomycetaceae		2881		No		0	Not-determined	Genome-fragment
vRhyme_1162__CHA_DNA_k127_39472		4.1975	24.3864	CHA_DNA	CHA	DNA	vRhyme_1162				Viruses	Duplodnaviria	Heunggongvirae	Uroviricota	Caudoviricetes										5985		No		0	Not-determined	Genome-fragment
vRhyme_1162__CHA_DNA_k127_50926		4.29096	24.9294	CHA_DNA	CHA	DNA	vRhyme_1162				Viruses	Duplodnaviria	Heunggongvirae	Uroviricota	Caudoviricetes										2136		No	4.18	0	Low-quality	Genome-fragment
vRhyme_1162__CHA_DNA_k127_5468	K01579	5.32052	30.9109	CHA_DNA	CHA	DNA	vRhyme_1162	map00770	Metabolism of cofactors and vitamins	Pantothenate and CoA biosynthesis	Viruses	Duplodnaviria	Heunggongvirae	Uroviricota	Caudoviricetes										20074		No	28.52	0	Low-quality	Genome-fragment
vRhyme_1162__CHA_DNA_k127_5468	K01579	5.32052	30.9109	CHA_DNA	CHA	DNA	vRhyme_1162	map00410	Metabolism of other amino acids	beta-Alanine metabolism	Viruses	Duplodnaviria	Heunggongvirae	Uroviricota	Caudoviricetes										20074		No	28.52	0	Low-quality	Genome-fragment
vRhyme_1162__CHA_DNA_k127_62581		4.14757	24.0963	CHA_DNA	CHA	DNA	vRhyme_1162				Viruses	Duplodnaviria	Heunggongvirae	Uroviricota	Caudoviricetes										3664		No		0	Not-determined	Genome-fragment
vRhyme_1164__CHA_DNA_k127_16834		5.37727	31.2406	CHA_DNA	CHA	DNA	vRhyme_1164				Viruses	Duplodnaviria	Heunggongvirae	Uroviricota	Caudoviricetes										5767		No		0	Not-determined	Genome-fragment
vRhyme_1164__CHA_DNA_k127_16886		5.50185	31.9644	CHA_DNA	CHA	DNA	vRhyme_1164				Viruses	Duplodnaviria	Heunggongvirae	Uroviricota	Caudoviricetes										2460		No	1.5	0	Low-quality	Genome-fragment
vRhyme_1164__CHA_DNA_k127_1739		5.94304	34.5276	CHA_DNA	CHA	DNA	vRhyme_1164				Viruses	Duplodnaviria	Heunggongvirae	Uroviricota	Caudoviricetes										2605		No	1.64	0	Low-quality	Genome-fragment
vRhyme_1164__CHA_DNA_k127_46290		5.65758	32.8691	CHA_DNA	CHA	DNA	vRhyme_1164				Viruses	Duplodnaviria	Heunggongvirae	Uroviricota	Caudoviricetes										6136		No	5.64	0	Low-quality	Genome-fragment
vRhyme_1164__CHA_DNA_k127_53348		5.56171	32.3122	CHA_DNA	CHA	DNA	vRhyme_1164				Viruses	Duplodnaviria	Heunggongvirae	Uroviricota	Caudoviricetes										6182		No		0	Not-determined	Genome-fragment
vRhyme_1164__CHA_DNA_k127_53374		5.60615	32.5703	CHA_DNA	CHA	DNA	vRhyme_1164				Viruses	Duplodnaviria	Heunggongvirae	Uroviricota	Caudoviricetes										2482		No		0	Not-determined	Genome-fragment
vRhyme_1164__CHA_DNA_k127_60120		5.30126	30.799	CHA_DNA	CHA	DNA	vRhyme_1164				Viruses	Duplodnaviria	Heunggongvirae	Uroviricota	Caudoviricetes										7283		No	6.62	0	Low-quality	Genome-fragment
vRhyme_1164__CHA_DNA_k127_60240		5.12326	29.7649	CHA_DNA	CHA	DNA	vRhyme_1164				Viruses	Duplodnaviria	Heunggongvirae	Uroviricota	Caudoviricetes										3819		No		0	Not-determined	Genome-fragment
vRhyme_1164__CHA_DNA_k127_64180		5.65289	32.8419	CHA_DNA	CHA	DNA	vRhyme_1164				Viruses	Duplodnaviria	Heunggongvirae	Uroviricota	Caudoviricetes										3562		No	4.68	0	Low-quality	Genome-fragment
vRhyme_1164__CHA_DNA_k127_65630		5.98589	34.7766	CHA_DNA	CHA	DNA	vRhyme_1164				Viruses	Duplodnaviria	Heunggongvirae	Uroviricota	Caudoviricetes										2031		No		0	Not-determined	Genome-fragment
vRhyme_1164__CHA_DNA_k127_67046		5.9433	34.5291	CHA_DNA	CHA	DNA	vRhyme_1164				Viruses	Duplodnaviria	Heunggongvirae	Uroviricota	Caudoviricetes										7535		No		0	Not-determined	Genome-fragment
vRhyme_1164__CHA_DNA_k127_8496		5.6381	32.756	CHA_DNA	CHA	DNA	vRhyme_1164				Viruses	Duplodnaviria	Heunggongvirae	Uroviricota	Caudoviricetes										7109		No	12.37	0	Low-quality	Genome-fragment
vRhyme_1164__CHA_DNA_k127_93897	K00558	6.26849	36.4183	CHA_DNA	CHA	DNA	vRhyme_1164	map00270	Amino acid metabolism	Cysteine and methionine metabolism	Viruses	Duplodnaviria	Heunggongvirae	Uroviricota	Caudoviricetes										2644		No	4.07	0	Low-quality	Genome-fragment
vRhyme_1165__CHA_DNA_k127_11045		2.50501	14.5535	CHA_DNA	CHA	DNA	vRhyme_1165				Viruses	Duplodnaviria	Heunggongvirae	Uroviricota	Caudoviricetes										3147		No		0	Not-determined	Genome-fragment
vRhyme_1165__CHA_DNA_k127_15107		2.62571	15.2547	CHA_DNA	CHA	DNA	vRhyme_1165				Viruses	Duplodnaviria	Heunggongvirae	Uroviricota	Caudoviricetes										5444		No	1.48	0	Low-quality	Genome-fragment
vRhyme_1165__CHA_DNA_k127_18024		2.52659	14.6789	CHA_DNA	CHA	DNA	vRhyme_1165				Viruses	Duplodnaviria	Heunggongvirae	Uroviricota	Caudoviricetes										2763		No		0	Not-determined	Genome-fragment
vRhyme_1165__CHA_DNA_k127_27384		2.70906	15.739	CHA_DNA	CHA	DNA	vRhyme_1165				Viruses	Duplodnaviria	Heunggongvirae	Uroviricota	Caudoviricetes										8204		No	5.24	0	Low-quality	Genome-fragment
vRhyme_1165__CHA_DNA_k127_279		2.56827	14.921	CHA_DNA	CHA	DNA	vRhyme_1165				Viruses	Duplodnaviria	Heunggongvirae	Uroviricota	Caudoviricetes										2034		No	4.55	0	Low-quality	Genome-fragment
vRhyme_1165__CHA_DNA_k127_31325		2.39882	13.9365	CHA_DNA	CHA	DNA	vRhyme_1165				Viruses	Duplodnaviria	Heunggongvirae	Uroviricota	Caudoviricetes										2732		No		0	Not-determined	Genome-fragment
vRhyme_1165__CHA_DNA_k127_32782		2.48351	14.4286	CHA_DNA	CHA	DNA	vRhyme_1165				Viruses	Duplodnaviria	Heunggongvirae	Uroviricota	Caudoviricetes										2352		No	4.78	0	Low-quality	Genome-fragment
vRhyme_1165__CHA_DNA_k127_393		1.98103	11.5093	CHA_DNA	CHA	DNA	vRhyme_1165				Viruses	Duplodnaviria	Heunggongvirae	Uroviricota	Caudoviricetes										2589		No	4.28	0	Low-quality	Genome-fragment
vRhyme_1165__CHA_DNA_k127_39678		2.35163	13.6624	CHA_DNA	CHA	DNA	vRhyme_1165				Viruses	Duplodnaviria	Heunggongvirae	Uroviricota	Caudoviricetes										5715		No	8.55	0	Low-quality	Genome-fragment
vRhyme_1165__CHA_DNA_k127_407		3.08526	17.9246	CHA_DNA	CHA	DNA	vRhyme_1165				Viruses	Duplodnaviria	Heunggongvirae	Uroviricota	Caudoviricetes										2432		No		0	Not-determined	Genome-fragment
vRhyme_1165__CHA_DNA_k127_42327		2.55067	14.8188	CHA_DNA	CHA	DNA	vRhyme_1165				Viruses	Duplodnaviria	Heunggongvirae	Uroviricota	Caudoviricetes										3221		No		0	Not-determined	Genome-fragment
vRhyme_1165__CHA_DNA_k127_4343		2.70783	15.7318	CHA_DNA	CHA	DNA	vRhyme_1165				Viruses	Duplodnaviria	Heunggongvirae	Uroviricota	Caudoviricetes										2315		No		0	Not-determined	Genome-fragment
vRhyme_1165__CHA_DNA_k127_46544		2.47877	14.401	CHA_DNA	CHA	DNA	vRhyme_1165				Viruses	Duplodnaviria	Heunggongvirae	Uroviricota	Caudoviricetes										3142		No	3.52	0	Low-quality	Genome-fragment
vRhyme_1165__CHA_DNA_k127_53510		2.01821	11.7253	CHA_DNA	CHA	DNA	vRhyme_1165				Viruses	Duplodnaviria	Heunggongvirae	Uroviricota	Caudoviricetes										2306		No	1.52	0	Low-quality	Genome-fragment
vRhyme_1165__CHA_DNA_k127_68319		1.94706	11.3119	CHA_DNA	CHA	DNA	vRhyme_1165				Viruses	Duplodnaviria	Heunggongvirae	Uroviricota	Caudoviricetes										3561		No	3.94	0	Low-quality	Genome-fragment
vRhyme_1165__CHA_DNA_k127_69504		2.62223	15.2345	CHA_DNA	CHA	DNA	vRhyme_1165				Viruses	Duplodnaviria	Heunggongvirae	Uroviricota	Caudoviricetes										5904		No		0	Not-determined	Genome-fragment
vRhyme_1165__CHA_DNA_k127_69784		1.86679	10.8456	CHA_DNA	CHA	DNA	vRhyme_1165				Viruses	Duplodnaviria	Heunggongvirae	Uroviricota	Caudoviricetes										3765		No		0	Not-determined	Genome-fragment
vRhyme_1165__CHA_DNA_k127_87245		2.65503	15.425	CHA_DNA	CHA	DNA	vRhyme_1165				Viruses	Duplodnaviria	Heunggongvirae	Uroviricota	Caudoviricetes										3631		No		0	Not-determined	Genome-fragment
vRhyme_1165__CHA_DNA_k127_96561		2.40006	13.9437	CHA_DNA	CHA	DNA	vRhyme_1165				Viruses	Duplodnaviria	Heunggongvirae	Uroviricota	Caudoviricetes										2414		No	2.64	0	Low-quality	Genome-fragment
vRhyme_1165__CHA_DNA_k127_98721		2.38004	13.8274	CHA_DNA	CHA	DNA	vRhyme_1165				Viruses	Duplodnaviria	Heunggongvirae	Uroviricota	Caudoviricetes										2993		No	3.96	0	Low-quality	Genome-fragment
vRhyme_1166__CHA_DNA_k127_104910		4.31766	25.0846	CHA_DNA	CHA	DNA	vRhyme_1166				Viruses	Duplodnaviria	Heunggongvirae	Uroviricota	Caudoviricetes										10152		No	7.23	0	Low-quality	Genome-fragment
vRhyme_1166__CHA_DNA_k127_73403		5.64296	32.7842	CHA_DNA	CHA	DNA	vRhyme_1166				Viruses	Duplodnaviria	Heunggongvirae	Uroviricota	Caudoviricetes										2996		No	2.72	0	Low-quality	Genome-fragment
vRhyme_1167__CHA_DNA_k127_11457		9.4782	55.066	CHA_DNA	CHA	DNA	vRhyme_1167				Viruses	Duplodnaviria	Heunggongvirae	Uroviricota	Caudoviricetes										10111		No	12.77	0	Low-quality	Genome-fragment
vRhyme_1167__CHA_DNA_k127_50348		9.84241	57.182	CHA_DNA	CHA	DNA	vRhyme_1167				Viruses	Duplodnaviria	Heunggongvirae	Uroviricota	Caudoviricetes										2895		No		0	Not-determined	Genome-fragment
vRhyme_1168__CHA_DNA_k127_12283		10.8537	63.057	CHA_DNA	CHA	DNA	vRhyme_1168				Viruses	Duplodnaviria	Heunggongvirae	Uroviricota	Caudoviricetes				Bacteria	Proteobacteria	Gammaproteobacteria	Burkholderiales	Burkholderiaceae	Hydrogenophaga	4848		No	3.35	0	Low-quality	Genome-fragment
vRhyme_1168__CHA_DNA_k127_22076		9.37075	54.4417	CHA_DNA	CHA	DNA	vRhyme_1168				Viruses	Duplodnaviria	Heunggongvirae	Uroviricota	Caudoviricetes				Bacteria	Proteobacteria	Gammaproteobacteria	Burkholderiales	Burkholderiaceae	Hydrogenophaga	5676		No	7.8	0	Low-quality	Genome-fragment
vRhyme_1168__CHA_DNA_k127_24568		10.1696	59.0827	CHA_DNA	CHA	DNA	vRhyme_1168				Viruses	Duplodnaviria	Heunggongvirae	Uroviricota	Caudoviricetes				Bacteria	Proteobacteria	Gammaproteobacteria	Burkholderiales	Burkholderiaceae	Hydrogenophaga	3507		No	2.21	0	Low-quality	Genome-fragment
vRhyme_1168__CHA_DNA_k127_27354		10.8314	62.9277	CHA_DNA	CHA	DNA	vRhyme_1168				Viruses	Duplodnaviria	Heunggongvirae	Uroviricota	Caudoviricetes				Bacteria	Proteobacteria	Gammaproteobacteria	Burkholderiales	Burkholderiaceae	Hydrogenophaga	3889		No	6.95	0	Low-quality	Genome-fragment
vRhyme_1168__CHA_DNA_k127_31468		10.344	60.0958	CHA_DNA	CHA	DNA	vRhyme_1168				Viruses	Duplodnaviria	Heunggongvirae	Uroviricota	Caudoviricetes				Bacteria	Proteobacteria	Gammaproteobacteria	Burkholderiales	Burkholderiaceae	Hydrogenophaga	5748		No	10.19	0	Low-quality	Genome-fragment
vRhyme_1168__CHA_DNA_k127_5705		9.09931	52.8647	CHA_DNA	CHA	DNA	vRhyme_1168				Viruses	Duplodnaviria	Heunggongvirae	Uroviricota	Caudoviricetes				Bacteria	Proteobacteria	Gammaproteobacteria	Burkholderiales	Burkholderiaceae	Hydrogenophaga	5099		No	6.1	0	Low-quality	Genome-fragment
vRhyme_117__BAT_DNA_k127_62210		5.87508	36.2491	BAT_DNA	BAT	DNA	vRhyme_117				Viruses	Duplodnaviria	Heunggongvirae	Uroviricota	Caudoviricetes				Bacteria	Bacteroidota	Bacteroidia	Bacteroidales	Bacteroidaceae	Prevotella	30587		No	42.66	0	Low-quality	Genome-fragment
vRhyme_117__BAT_DNA_k127_67669		5.08472	31.3726	BAT_DNA	BAT	DNA	vRhyme_117				Viruses	Duplodnaviria	Heunggongvirae	Uroviricota	Caudoviricetes				Bacteria	Bacteroidota	Bacteroidia	Bacteroidales	Bacteroidaceae	Prevotella	3126		No	5.5	0	Low-quality	Genome-fragment
vRhyme_117__BAT_DNA_k127_80990		5.87069	36.2221	BAT_DNA	BAT	DNA	vRhyme_117				Viruses	Duplodnaviria	Heunggongvirae	Uroviricota	Caudoviricetes				Bacteria	Bacteroidota	Bacteroidia	Bacteroidales	Bacteroidaceae	Prevotella	5656		No	9.67	0	Low-quality	Genome-fragment
vRhyme_1170__CHA_DNA_k127_58489		2.12486	12.3449	CHA_DNA	CHA	DNA	vRhyme_1170				Viruses	Duplodnaviria	Heunggongvirae	Uroviricota	Caudoviricetes										4604		No		0	Not-determined	Genome-fragment
vRhyme_1170__CHA_DNA_k127_63115		2.00581	11.6533	CHA_DNA	CHA	DNA	vRhyme_1170				Viruses	Duplodnaviria	Heunggongvirae	Uroviricota	Caudoviricetes										3362		No	4.16	0	Low-quality	Genome-fragment
vRhyme_1171__CHA_DNA_k127_28622		10.6584	61.9226	CHA_DNA	CHA	DNA	vRhyme_1171				Viruses	Duplodnaviria	Heunggongvirae	Uroviricota	Caudoviricetes				Bacteria	Actinobacteriota	Actinomycetia	Mycobacteriales	Mycobacteriaceae	Mycobacterium	2660		No		0	Not-determined	Genome-fragment
vRhyme_1171__CHA_DNA_k127_53134	K07260	11.0352	64.112	CHA_DNA	CHA	DNA	vRhyme_1171	map00550	Glycan biosynthesis and metabolism	Peptidoglycan biosynthesis	Viruses	Duplodnaviria	Heunggongvirae	Uroviricota	Caudoviricetes				Bacteria	Actinobacteriota	Actinomycetia	Mycobacteriales	Mycobacteriaceae	Mycobacterium	27314		No	25.98	0	Low-quality	Genome-fragment
vRhyme_1171__CHA_DNA_k127_61590		9.62255	55.9046	CHA_DNA	CHA	DNA	vRhyme_1171				Viruses	Duplodnaviria	Heunggongvirae	Uroviricota	Caudoviricetes				Bacteria	Actinobacteriota	Actinomycetia	Mycobacteriales	Mycobacteriaceae	Mycobacterium	19435		No	19.59	0	Low-quality	Genome-fragment
vRhyme_1171__CHA_DNA_k127_70977		9.7239	56.4934	CHA_DNA	CHA	DNA	vRhyme_1171				Viruses	Duplodnaviria	Heunggongvirae	Uroviricota	Caudoviricetes				Bacteria	Actinobacteriota	Actinomycetia	Mycobacteriales	Mycobacteriaceae	Mycobacterium	29254		No	31.76	0	Low-quality	Genome-fragment
vRhyme_1172__CHA_DNA_k127_100614		2.85192	16.5689	CHA_DNA	CHA	DNA	vRhyme_1172				Viruses	Duplodnaviria	Heunggongvirae	Uroviricota	Caudoviricetes										4113		No		0	Not-determined	Genome-fragment
vRhyme_1172__CHA_DNA_k127_108067		5.76892	33.516	CHA_DNA	CHA	DNA	vRhyme_1172				Viruses	Duplodnaviria	Heunggongvirae	Uroviricota	Caudoviricetes										4684		No	3.07	0	Low-quality	Genome-fragment
vRhyme_1172__CHA_DNA_k127_82982		3.27905	19.0505	CHA_DNA	CHA	DNA	vRhyme_1172				Viruses	Duplodnaviria	Heunggongvirae	Uroviricota	Caudoviricetes										2100		No		0	Not-determined	Genome-fragment
vRhyme_1172__CHA_DNA_k127_92477		2.72553	15.8346	CHA_DNA	CHA	DNA	vRhyme_1172				Viruses	Duplodnaviria	Heunggongvirae	Uroviricota	Caudoviricetes										2178		No	5.14	0	Low-quality	Genome-fragment
vRhyme_1173__CHA_DNA_k127_26069		4.43361	25.7582	CHA_DNA	CHA	DNA	vRhyme_1173				Viruses	Duplodnaviria	Heunggongvirae	Uroviricota	Caudoviricetes										6084		No		0	Not-determined	Genome-fragment
vRhyme_1173__CHA_DNA_k127_30067		4.54759	26.4204	CHA_DNA	CHA	DNA	vRhyme_1173				Viruses	Duplodnaviria	Heunggongvirae	Uroviricota	Caudoviricetes										6391		No		0	Not-determined	Genome-fragment
vRhyme_1173__CHA_DNA_k127_61267		6.80343	39.5262	CHA_DNA	CHA	DNA	vRhyme_1173				Viruses	Duplodnaviria	Heunggongvirae	Uroviricota	Caudoviricetes										3888		No		0	Not-determined	Genome-fragment
vRhyme_1173__CHA_DNA_k127_65482		5.01564	29.1396	CHA_DNA	CHA	DNA	vRhyme_1173				Viruses	Duplodnaviria	Heunggongvirae	Uroviricota	Caudoviricetes										2689		No		0	Not-determined	Genome-fragment
vRhyme_1173__CHA_DNA_k127_72125	K00973	4.68085	27.1946	CHA_DNA	CHA	DNA	vRhyme_1173	map00523	Metabolism of terpenoids and polyketides	Polyketide sugar unit biosynthesis	Viruses	Duplodnaviria	Heunggongvirae	Uroviricota	Caudoviricetes										10389		No		0	Not-determined	Genome-fragment
vRhyme_1173__CHA_DNA_k127_72125	K00973	4.68085	27.1946	CHA_DNA	CHA	DNA	vRhyme_1173	map00521	Biosynthesis of other secondary metabolites	Streptomycin biosynthesis	Viruses	Duplodnaviria	Heunggongvirae	Uroviricota	Caudoviricetes										10389		No		0	Not-determined	Genome-fragment
vRhyme_1173__CHA_DNA_k127_72125	K00973	4.68085	27.1946	CHA_DNA	CHA	DNA	vRhyme_1173	map00525	Biosynthesis of other secondary metabolites	Acarbose and validamycin biosynthesis	Viruses	Duplodnaviria	Heunggongvirae	Uroviricota	Caudoviricetes										10389		No		0	Not-determined	Genome-fragment
vRhyme_1174__CHA_DNA_k127_105462		2.38891	13.8789	CHA_DNA	CHA	DNA	vRhyme_1174				Viruses	Duplodnaviria	Heunggongvirae	Uroviricota	Caudoviricetes										5268		No	14.34	0	Low-quality	Genome-fragment
vRhyme_1174__CHA_DNA_k127_107112		1.83516	10.6618	CHA_DNA	CHA	DNA	vRhyme_1174				Viruses	Duplodnaviria	Heunggongvirae	Uroviricota	Caudoviricetes										3597		No	6.28	0	Low-quality	Genome-fragment
vRhyme_1174__CHA_DNA_k127_71419		2.29353	13.3249	CHA_DNA	CHA	DNA	vRhyme_1174				Viruses	Duplodnaviria	Heunggongvirae	Uroviricota	Caudoviricetes										2464		No	3.96	0	Low-quality	Genome-fragment
vRhyme_1175__CHA_DNA_k127_104907		11.2221	65.1974	CHA_DNA	CHA	DNA	vRhyme_1175				Viruses	Duplodnaviria	Heunggongvirae	Uroviricota	Caudoviricetes				Bacteria	Proteobacteria	Alphaproteobacteria				4071		No	4.28	0	Low-quality	Genome-fragment
vRhyme_1175__CHA_DNA_k127_13338		13.1926	76.6457	CHA_DNA	CHA	DNA	vRhyme_1175				Viruses	Duplodnaviria	Heunggongvirae	Uroviricota	Caudoviricetes				Bacteria	Proteobacteria	Alphaproteobacteria				5054		No	1.33	0	Low-quality	Genome-fragment
vRhyme_1175__CHA_DNA_k127_14744		13.1565	76.4357	CHA_DNA	CHA	DNA	vRhyme_1175				Viruses	Duplodnaviria	Heunggongvirae	Uroviricota	Caudoviricetes				Bacteria	Proteobacteria	Alphaproteobacteria				2931		No		0	Not-determined	Genome-fragment
vRhyme_1175__CHA_DNA_k127_15208		15.9817	92.8495	CHA_DNA	CHA	DNA	vRhyme_1175				Viruses	Duplodnaviria	Heunggongvirae	Uroviricota	Caudoviricetes				Bacteria	Proteobacteria	Alphaproteobacteria				2190		No		0	Not-determined	Genome-fragment
vRhyme_1175__CHA_DNA_k127_16412		15.1411	87.9662	CHA_DNA	CHA	DNA	vRhyme_1175				Viruses	Duplodnaviria	Heunggongvirae	Uroviricota	Caudoviricetes				Bacteria	Proteobacteria	Alphaproteobacteria				19490		No	30.54	0	Low-quality	Genome-fragment
vRhyme_1175__CHA_DNA_k127_18015		13.9131	80.8315	CHA_DNA	CHA	DNA	vRhyme_1175				Viruses	Duplodnaviria	Heunggongvirae	Uroviricota	Caudoviricetes				Bacteria	Proteobacteria	Alphaproteobacteria				3898		No		0	Not-determined	Genome-fragment
vRhyme_1175__CHA_DNA_k127_25264		13.6153	79.1014	CHA_DNA	CHA	DNA	vRhyme_1175				Viruses	Duplodnaviria	Heunggongvirae	Uroviricota	Caudoviricetes				Bacteria	Proteobacteria	Alphaproteobacteria				2609		No		0	Not-determined	Genome-fragment
vRhyme_1175__CHA_DNA_k127_32568		13.3072	77.3115	CHA_DNA	CHA	DNA	vRhyme_1175				Viruses	Duplodnaviria	Heunggongvirae	Uroviricota	Caudoviricetes				Bacteria	Proteobacteria	Alphaproteobacteria				4700		No	8.42	0	Low-quality	Genome-fragment
vRhyme_1175__CHA_DNA_k127_3306		14.5495	84.5288	CHA_DNA	CHA	DNA	vRhyme_1175				Viruses	Duplodnaviria	Heunggongvirae	Uroviricota	Caudoviricetes				Bacteria	Proteobacteria	Alphaproteobacteria				4426		No	6.21	0	Low-quality	Genome-fragment
vRhyme_1175__CHA_DNA_k127_33122		13.4619	78.21	CHA_DNA	CHA	DNA	vRhyme_1175				Viruses	Duplodnaviria	Heunggongvirae	Uroviricota	Caudoviricetes				Bacteria	Proteobacteria	Alphaproteobacteria				3309		No		0	Not-determined	Genome-fragment
vRhyme_1175__CHA_DNA_k127_36793		11.5832	67.2956	CHA_DNA	CHA	DNA	vRhyme_1175				Viruses	Duplodnaviria	Heunggongvirae	Uroviricota	Caudoviricetes				Bacteria	Proteobacteria	Alphaproteobacteria				9278		No	18.42	0	Low-quality	Genome-fragment
vRhyme_1175__CHA_DNA_k127_38862		17.3397	100.74	CHA_DNA	CHA	DNA	vRhyme_1175				Viruses	Duplodnaviria	Heunggongvirae	Uroviricota	Caudoviricetes				Bacteria	Proteobacteria	Alphaproteobacteria				4026		No	68.45	0	Medium-quality	Genome-fragment
vRhyme_1175__CHA_DNA_k127_39597	K10026	16.1303	93.7132	CHA_DNA	CHA	DNA	vRhyme_1175	map00790	Metabolism of cofactors and vitamins	Folate biosynthesis	Viruses	Duplodnaviria	Heunggongvirae	Uroviricota	Caudoviricetes				Bacteria	Proteobacteria	Alphaproteobacteria				74498		No	67.39	0	Medium-quality	Genome-fragment
vRhyme_1175__CHA_DNA_k127_41268		15.3602	89.2392	CHA_DNA	CHA	DNA	vRhyme_1175				Viruses	Duplodnaviria	Heunggongvirae	Uroviricota	Caudoviricetes				Bacteria	Proteobacteria	Alphaproteobacteria				3101		No		0	Not-determined	Genome-fragment
vRhyme_1175__CHA_DNA_k127_46580		11.6891	67.9107	CHA_DNA	CHA	DNA	vRhyme_1175				Viruses	Duplodnaviria	Heunggongvirae	Uroviricota	Caudoviricetes				Bacteria	Proteobacteria	Alphaproteobacteria				2202		No		0	Not-determined	Genome-fragment
vRhyme_1175__CHA_DNA_k127_49080		15.896	92.352	CHA_DNA	CHA	DNA	vRhyme_1175				Viruses	Duplodnaviria	Heunggongvirae	Uroviricota	Caudoviricetes				Bacteria	Proteobacteria	Alphaproteobacteria				2154		No	2.54	0	Low-quality	Genome-fragment
vRhyme_1175__CHA_DNA_k127_49480		22.7475	132.157	CHA_DNA	CHA	DNA	vRhyme_1175				Viruses	Duplodnaviria	Heunggongvirae	Uroviricota	Caudoviricetes				Bacteria	Proteobacteria	Alphaproteobacteria				7190		No		0	Not-determined	Genome-fragment
vRhyme_1175__CHA_DNA_k127_50067		14.5217	84.3675	CHA_DNA	CHA	DNA	vRhyme_1175				Viruses	Duplodnaviria	Heunggongvirae	Uroviricota	Caudoviricetes				Bacteria	Proteobacteria	Alphaproteobacteria				4683		No	3.1	0	Low-quality	Genome-fragment
vRhyme_1175__CHA_DNA_k127_50787		13.6903	79.537	CHA_DNA	CHA	DNA	vRhyme_1175				Viruses	Duplodnaviria	Heunggongvirae	Uroviricota	Caudoviricetes				Bacteria	Proteobacteria	Alphaproteobacteria				5682		No		0	Not-determined	Genome-fragment
vRhyme_1175__CHA_DNA_k127_51203		15.6739	91.0616	CHA_DNA	CHA	DNA	vRhyme_1175				Viruses	Duplodnaviria	Heunggongvirae	Uroviricota	Caudoviricetes				Bacteria	Proteobacteria	Alphaproteobacteria				2436		No		0	Not-determined	Genome-fragment
vRhyme_1175__CHA_DNA_k127_53111		11.1629	64.8537	CHA_DNA	CHA	DNA	vRhyme_1175				Viruses	Duplodnaviria	Heunggongvirae	Uroviricota	Caudoviricetes				Bacteria	Proteobacteria	Alphaproteobacteria				3012		No	8.76	0	Low-quality	Genome-fragment
vRhyme_1175__CHA_DNA_k127_54598		10.8829	63.2269	CHA_DNA	CHA	DNA	vRhyme_1175				Viruses	Duplodnaviria	Heunggongvirae	Uroviricota	Caudoviricetes				Bacteria	Proteobacteria	Alphaproteobacteria				6131		No		0	Not-determined	Genome-fragment
vRhyme_1175__CHA_DNA_k127_54691		19.0107	110.448	CHA_DNA	CHA	DNA	vRhyme_1175				Viruses	Duplodnaviria	Heunggongvirae	Uroviricota	Caudoviricetes				Bacteria	Proteobacteria	Alphaproteobacteria				2553		No		0	Not-determined	Genome-fragment
vRhyme_1175__CHA_DNA_k127_56523		16.1748	93.9714	CHA_DNA	CHA	DNA	vRhyme_1175				Viruses	Duplodnaviria	Heunggongvirae	Uroviricota	Caudoviricetes				Bacteria	Proteobacteria	Alphaproteobacteria				2249		No		0	Not-determined	Genome-fragment
vRhyme_1175__CHA_DNA_k127_59244		14.8208	86.105	CHA_DNA	CHA	DNA	vRhyme_1175				Viruses	Duplodnaviria	Heunggongvirae	Uroviricota	Caudoviricetes				Bacteria	Proteobacteria	Alphaproteobacteria				3608		No		0	Not-determined	Genome-fragment
vRhyme_1175__CHA_DNA_k127_61060		13.416	77.9435	CHA_DNA	CHA	DNA	vRhyme_1175				Viruses	Duplodnaviria	Heunggongvirae	Uroviricota	Caudoviricetes				Bacteria	Proteobacteria	Alphaproteobacteria				10722		No	15.06	0	Low-quality	Genome-fragment
vRhyme_1175__CHA_DNA_k127_63554		19.6283	114.035	CHA_DNA	CHA	DNA	vRhyme_1175				Viruses	Duplodnaviria	Heunggongvirae	Uroviricota	Caudoviricetes				Bacteria	Proteobacteria	Alphaproteobacteria				3259		No		0	Not-determined	Genome-fragment
vRhyme_1175__CHA_DNA_k127_64974		14.6554	85.1445	CHA_DNA	CHA	DNA	vRhyme_1175				Viruses	Duplodnaviria	Heunggongvirae	Uroviricota	Caudoviricetes				Bacteria	Proteobacteria	Alphaproteobacteria				3801		No	3.37	0	Low-quality	Genome-fragment
vRhyme_1175__CHA_DNA_k127_65034		16.685	96.9356	CHA_DNA	CHA	DNA	vRhyme_1175				Viruses	Duplodnaviria	Heunggongvirae	Uroviricota	Caudoviricetes				Bacteria	Proteobacteria	Alphaproteobacteria				6905		No	6.66	0	Low-quality	Genome-fragment
vRhyme_1175__CHA_DNA_k127_7259		18.0087	104.626	CHA_DNA	CHA	DNA	vRhyme_1175				Viruses	Duplodnaviria	Heunggongvirae	Uroviricota	Caudoviricetes				Bacteria	Proteobacteria	Alphaproteobacteria				5638		No	6.55	0	Low-quality	Genome-fragment
vRhyme_1175__CHA_DNA_k127_75059		10.8087	62.7959	CHA_DNA	CHA	DNA	vRhyme_1175				Viruses	Duplodnaviria	Heunggongvirae	Uroviricota	Caudoviricetes				Bacteria	Proteobacteria	Alphaproteobacteria				10369		No	19.15	0	Low-quality	Genome-fragment
vRhyme_1175__CHA_DNA_k127_76219		11.5872	67.3188	CHA_DNA	CHA	DNA	vRhyme_1175				Viruses	Duplodnaviria	Heunggongvirae	Uroviricota	Caudoviricetes				Bacteria	Proteobacteria	Alphaproteobacteria				2123		No	2.53	0	Low-quality	Genome-fragment
vRhyme_1175__CHA_DNA_k127_76336		20.3736	118.365	CHA_DNA	CHA	DNA	vRhyme_1175				Viruses	Duplodnaviria	Heunggongvirae	Uroviricota	Caudoviricetes				Bacteria	Proteobacteria	Alphaproteobacteria				2275		No	1.46	0	Low-quality	Genome-fragment
vRhyme_1175__CHA_DNA_k127_89773		17.837	103.628	CHA_DNA	CHA	DNA	vRhyme_1175				Viruses	Duplodnaviria	Heunggongvirae	Uroviricota	Caudoviricetes				Bacteria	Proteobacteria	Alphaproteobacteria				2721		No	1.6	0	Low-quality	Genome-fragment
vRhyme_1175__CHA_DNA_k127_91224		11.2618	65.4282	CHA_DNA	CHA	DNA	vRhyme_1175				Viruses	Duplodnaviria	Heunggongvirae	Uroviricota	Caudoviricetes				Bacteria	Proteobacteria	Alphaproteobacteria				4297		No	7.77	0	Low-quality	Genome-fragment
vRhyme_1175__CHA_DNA_k127_91758		14.8682	86.3807	CHA_DNA	CHA	DNA	vRhyme_1175				Viruses	Duplodnaviria	Heunggongvirae	Uroviricota	Caudoviricetes				Bacteria	Proteobacteria	Alphaproteobacteria				9317		No	14.99	0	Low-quality	Genome-fragment
vRhyme_1175__CHA_DNA_k127_96043		13.8631	80.5414	CHA_DNA	CHA	DNA	vRhyme_1175				Viruses	Duplodnaviria	Heunggongvirae	Uroviricota	Caudoviricetes				Bacteria	Proteobacteria	Alphaproteobacteria				5940		No		0	Not-determined	Genome-fragment
vRhyme_1176__CHA_DNA_k127_21141		7.48497	43.4858	CHA_DNA	CHA	DNA	vRhyme_1176				Viruses	Duplodnaviria	Heunggongvirae	Uroviricota	Caudoviricetes										29490		No	36.51	0	Low-quality	Genome-fragment
vRhyme_1176__CHA_DNA_k127_68734		7.63043	44.3309	CHA_DNA	CHA	DNA	vRhyme_1176				Viruses	Duplodnaviria	Heunggongvirae	Uroviricota	Caudoviricetes										2309		No		0	Not-determined	Genome-fragment
vRhyme_1177__CHA_DNA_k127_105446		20.2682	117.753	CHA_DNA	CHA	DNA	vRhyme_1177				Viruses	Duplodnaviria	Heunggongvirae	Uroviricota	Caudoviricetes				Bacteria	Proteobacteria	Gammaproteobacteria	Burkholderiales	Neisseriaceae	Neisseria	2329		No	1.26	0	Low-quality	Genome-fragment
vRhyme_1177__CHA_DNA_k127_106654		16.235	94.321	CHA_DNA	CHA	DNA	vRhyme_1177				Viruses	Duplodnaviria	Heunggongvirae	Uroviricota	Caudoviricetes				Bacteria	Proteobacteria	Gammaproteobacteria	Burkholderiales	Neisseriaceae	Neisseria	4455		No		0	Not-determined	Genome-fragment
vRhyme_1177__CHA_DNA_k127_16377		15.0653	87.5256	CHA_DNA	CHA	DNA	vRhyme_1177				Viruses	Duplodnaviria	Heunggongvirae	Uroviricota	Caudoviricetes				Bacteria	Proteobacteria	Gammaproteobacteria	Burkholderiales	Neisseriaceae	Neisseria	5031		No	6.59	0	Low-quality	Genome-fragment
vRhyme_1177__CHA_DNA_k127_22407		18.367	106.708	CHA_DNA	CHA	DNA	vRhyme_1177				Viruses	Duplodnaviria	Heunggongvirae	Uroviricota	Caudoviricetes				Bacteria	Proteobacteria	Gammaproteobacteria	Burkholderiales	Neisseriaceae	Neisseria	9228		No	5.84	0	Low-quality	Genome-fragment
vRhyme_1177__CHA_DNA_k127_25468		16.0541	93.2703	CHA_DNA	CHA	DNA	vRhyme_1177				Viruses	Duplodnaviria	Heunggongvirae	Uroviricota	Caudoviricetes				Bacteria	Proteobacteria	Gammaproteobacteria	Burkholderiales	Neisseriaceae	Neisseria	2118		No		0	Not-determined	Genome-fragment
vRhyme_1177__CHA_DNA_k127_29210		16.2319	94.3036	CHA_DNA	CHA	DNA	vRhyme_1177				Viruses	Duplodnaviria	Heunggongvirae	Uroviricota	Caudoviricetes				Bacteria	Proteobacteria	Gammaproteobacteria	Burkholderiales	Neisseriaceae	Neisseria	2756		No		0	Not-determined	Genome-fragment
vRhyme_1177__CHA_DNA_k127_32315		15.3003	88.8907	CHA_DNA	CHA	DNA	vRhyme_1177				Viruses	Duplodnaviria	Heunggongvirae	Uroviricota	Caudoviricetes				Bacteria	Proteobacteria	Gammaproteobacteria	Burkholderiales	Neisseriaceae	Neisseria	2421		No	1.37	0	Low-quality	Genome-fragment
vRhyme_1177__CHA_DNA_k127_32602		13.9947	81.3059	CHA_DNA	CHA	DNA	vRhyme_1177				Viruses	Duplodnaviria	Heunggongvirae	Uroviricota	Caudoviricetes				Bacteria	Proteobacteria	Gammaproteobacteria	Burkholderiales	Neisseriaceae	Neisseria	15104		No	7.87	0	Low-quality	Genome-fragment
vRhyme_1177__CHA_DNA_k127_35156		16.0646	93.331	CHA_DNA	CHA	DNA	vRhyme_1177				Viruses	Duplodnaviria	Heunggongvirae	Uroviricota	Caudoviricetes				Bacteria	Proteobacteria	Gammaproteobacteria	Burkholderiales	Neisseriaceae	Neisseria	2226		No	3.94	0	Low-quality	Genome-fragment
vRhyme_1177__CHA_DNA_k127_4069		15.3773	89.3381	CHA_DNA	CHA	DNA	vRhyme_1177				Viruses	Duplodnaviria	Heunggongvirae	Uroviricota	Caudoviricetes				Bacteria	Proteobacteria	Gammaproteobacteria	Burkholderiales	Neisseriaceae	Neisseria	2693		No		0	Not-determined	Genome-fragment
vRhyme_1177__CHA_DNA_k127_44597		19.473	113.133	CHA_DNA	CHA	DNA	vRhyme_1177				Viruses	Duplodnaviria	Heunggongvirae	Uroviricota	Caudoviricetes				Bacteria	Proteobacteria	Gammaproteobacteria	Burkholderiales	Neisseriaceae	Neisseria	2807		No	3.43	0	Low-quality	Genome-fragment
vRhyme_1177__CHA_DNA_k127_45182		19.3766	112.573	CHA_DNA	CHA	DNA	vRhyme_1177				Viruses	Duplodnaviria	Heunggongvirae	Uroviricota	Caudoviricetes				Bacteria	Proteobacteria	Gammaproteobacteria	Burkholderiales	Neisseriaceae	Neisseria	3941		No	5.99	0	Low-quality	Genome-fragment
vRhyme_1177__CHA_DNA_k127_49929		18.4129	106.974	CHA_DNA	CHA	DNA	vRhyme_1177				Viruses	Duplodnaviria	Heunggongvirae	Uroviricota	Caudoviricetes				Bacteria	Proteobacteria	Gammaproteobacteria	Burkholderiales	Neisseriaceae	Neisseria	5865		No	2.64	0	Low-quality	Genome-fragment
vRhyme_1177__CHA_DNA_k127_54451		15.9932	92.9166	CHA_DNA	CHA	DNA	vRhyme_1177				Viruses	Duplodnaviria	Heunggongvirae	Uroviricota	Caudoviricetes				Bacteria	Proteobacteria	Gammaproteobacteria	Burkholderiales	Neisseriaceae	Neisseria	2132		No	2.28	0	Low-quality	Genome-fragment
vRhyme_1177__CHA_DNA_k127_63485		16.1903	94.0615	CHA_DNA	CHA	DNA	vRhyme_1177				Viruses	Duplodnaviria	Heunggongvirae	Uroviricota	Caudoviricetes				Bacteria	Proteobacteria	Gammaproteobacteria	Burkholderiales	Neisseriaceae	Neisseria	3426		No		0	Not-determined	Genome-fragment
vRhyme_1177__CHA_DNA_k127_67081	K21029	14.8268	86.1397	CHA_DNA	CHA	DNA	vRhyme_1177	map04122	Folding, sorting and degradation	Sulfur relay system	Viruses	Duplodnaviria	Heunggongvirae	Uroviricota	Caudoviricetes				Bacteria	Proteobacteria	Gammaproteobacteria	Burkholderiales	Neisseriaceae	Neisseria	16175		No	14.15	0	Low-quality	Genome-fragment
vRhyme_1177__CHA_DNA_k127_67891		19.462	113.069	CHA_DNA	CHA	DNA	vRhyme_1177				Viruses	Duplodnaviria	Heunggongvirae	Uroviricota	Caudoviricetes				Bacteria	Proteobacteria	Gammaproteobacteria	Burkholderiales	Neisseriaceae	Neisseria	2323		No	1.62	0	Low-quality	Genome-fragment
vRhyme_1177__CHA_DNA_k127_68932		17.4342	101.288	CHA_DNA	CHA	DNA	vRhyme_1177				Viruses	Duplodnaviria	Heunggongvirae	Uroviricota	Caudoviricetes				Bacteria	Proteobacteria	Gammaproteobacteria	Burkholderiales	Neisseriaceae	Neisseria	6246		No	11.17	0	Low-quality	Genome-fragment
vRhyme_1177__CHA_DNA_k127_71237		17.6994	102.829	CHA_DNA	CHA	DNA	vRhyme_1177				Viruses	Duplodnaviria	Heunggongvirae	Uroviricota	Caudoviricetes				Bacteria	Proteobacteria	Gammaproteobacteria	Burkholderiales	Neisseriaceae	Neisseria	2608		No		0	Not-determined	Genome-fragment
vRhyme_1177__CHA_DNA_k127_78507		15.4337	89.6657	CHA_DNA	CHA	DNA	vRhyme_1177				Viruses	Duplodnaviria	Heunggongvirae	Uroviricota	Caudoviricetes				Bacteria	Proteobacteria	Gammaproteobacteria	Burkholderiales	Neisseriaceae	Neisseria	2517		No	6.1	0	Low-quality	Genome-fragment
vRhyme_1177__CHA_DNA_k127_83875		17.4	101.089	CHA_DNA	CHA	DNA	vRhyme_1177				Viruses	Duplodnaviria	Heunggongvirae	Uroviricota	Caudoviricetes				Bacteria	Proteobacteria	Gammaproteobacteria	Burkholderiales	Neisseriaceae	Neisseria	3559		No	10.92	0	Low-quality	Genome-fragment
vRhyme_1177__CHA_DNA_k127_86551		14.2289	82.666	CHA_DNA	CHA	DNA	vRhyme_1177				Viruses	Duplodnaviria	Heunggongvirae	Uroviricota	Caudoviricetes				Bacteria	Proteobacteria	Gammaproteobacteria	Burkholderiales	Neisseriaceae	Neisseria	2106		No	3.28	0	Low-quality	Genome-fragment
vRhyme_1177__CHA_DNA_k127_86712		19.6619	114.231	CHA_DNA	CHA	DNA	vRhyme_1177				Viruses	Duplodnaviria	Heunggongvirae	Uroviricota	Caudoviricetes				Bacteria	Proteobacteria	Gammaproteobacteria	Burkholderiales	Neisseriaceae	Neisseria	4449		No	4.75	0	Low-quality	Genome-fragment
vRhyme_1177__CHA_DNA_k127_88049		15.4533	89.7797	CHA_DNA	CHA	DNA	vRhyme_1177				Viruses	Duplodnaviria	Heunggongvirae	Uroviricota	Caudoviricetes				Bacteria	Proteobacteria	Gammaproteobacteria	Burkholderiales	Neisseriaceae	Neisseria	2480		No		0	Not-determined	Genome-fragment
vRhyme_1177__CHA_DNA_k127_88683		16.6904	96.9669	CHA_DNA	CHA	DNA	vRhyme_1177				Viruses	Duplodnaviria	Heunggongvirae	Uroviricota	Caudoviricetes				Bacteria	Proteobacteria	Gammaproteobacteria	Burkholderiales	Neisseriaceae	Neisseria	6402		No	4.42	0	Low-quality	Genome-fragment
vRhyme_1177__CHA_DNA_k127_90573		15.0639	87.5176	CHA_DNA	CHA	DNA	vRhyme_1177				Viruses	Duplodnaviria	Heunggongvirae	Uroviricota	Caudoviricetes				Bacteria	Proteobacteria	Gammaproteobacteria	Burkholderiales	Neisseriaceae	Neisseria	3162		No		0	Not-determined	Genome-fragment
vRhyme_1177__CHA_DNA_k127_93309		16.8938	98.1485	CHA_DNA	CHA	DNA	vRhyme_1177				Viruses	Duplodnaviria	Heunggongvirae	Uroviricota	Caudoviricetes				Bacteria	Proteobacteria	Gammaproteobacteria	Burkholderiales	Neisseriaceae	Neisseria	3452		No		0	Not-determined	Genome-fragment
vRhyme_1177__CHA_DNA_k127_95636		18.0923	105.112	CHA_DNA	CHA	DNA	vRhyme_1177				Viruses	Duplodnaviria	Heunggongvirae	Uroviricota	Caudoviricetes				Bacteria	Proteobacteria	Gammaproteobacteria	Burkholderiales	Neisseriaceae	Neisseria	2155		No	4.01	0	Low-quality	Genome-fragment
vRhyme_1177__CHA_DNA_k127_96899		18.6335	108.256	CHA_DNA	CHA	DNA	vRhyme_1177				Viruses	Duplodnaviria	Heunggongvirae	Uroviricota	Caudoviricetes				Bacteria	Proteobacteria	Gammaproteobacteria	Burkholderiales	Neisseriaceae	Neisseria	4404		No	6.43	0	Low-quality	Genome-fragment
vRhyme_1177__CHA_DNA_k127_99385		16.5646	96.2359	CHA_DNA	CHA	DNA	vRhyme_1177				Viruses	Duplodnaviria	Heunggongvirae	Uroviricota	Caudoviricetes				Bacteria	Proteobacteria	Gammaproteobacteria	Burkholderiales	Neisseriaceae	Neisseria	2758		No	5.72	0	Low-quality	Genome-fragment
vRhyme_1178__CHA_DNA_k127_12789		13.0589	75.8688	CHA_DNA	CHA	DNA	vRhyme_1178				Viruses	Duplodnaviria	Heunggongvirae	Uroviricota	Caudoviricetes										3062		No		0	Not-determined	Genome-fragment
vRhyme_1178__CHA_DNA_k127_14052		14.5618	84.6004	CHA_DNA	CHA	DNA	vRhyme_1178				Viruses	Duplodnaviria	Heunggongvirae	Uroviricota	Caudoviricetes										43055		No	97.52	0	High-quality	High-quality
vRhyme_1178__CHA_DNA_k127_21813		13.5771	78.8796	CHA_DNA	CHA	DNA	vRhyme_1178				Viruses	Duplodnaviria	Heunggongvirae	Uroviricota	Caudoviricetes										5502		No		0	Not-determined	Genome-fragment
vRhyme_1178__CHA_DNA_k127_28525		14.6547	85.1404	CHA_DNA	CHA	DNA	vRhyme_1178				Viruses	Duplodnaviria	Heunggongvirae	Uroviricota	Caudoviricetes										3435		No		0	Not-determined	Genome-fragment
vRhyme_1178__CHA_DNA_k127_68904		14.8549	86.303	CHA_DNA	CHA	DNA	vRhyme_1178				Viruses	Duplodnaviria	Heunggongvirae	Uroviricota	Caudoviricetes										2484		No	1.94	0	Low-quality	Genome-fragment
vRhyme_1178__CHA_DNA_k127_7973		16.087	93.4612	CHA_DNA	CHA	DNA	vRhyme_1178				Viruses	Duplodnaviria	Heunggongvirae	Uroviricota	Caudoviricetes										3941		No		0	Not-determined	Genome-fragment
vRhyme_1178__CHA_DNA_k127_85600		12.852	74.6671	CHA_DNA	CHA	DNA	vRhyme_1178				Viruses	Duplodnaviria	Heunggongvirae	Uroviricota	Caudoviricetes										2945		No	4.23	0	Low-quality	Genome-fragment
vRhyme_1179__CHA_DNA_k127_26812		19.5794	113.751	CHA_DNA	CHA	DNA	vRhyme_1179				Viruses	Duplodnaviria	Heunggongvirae	Uroviricota	Caudoviricetes										2474		No		0	Not-determined	Genome-fragment
vRhyme_1179__CHA_DNA_k127_32567		23.4504	136.241	CHA_DNA	CHA	DNA	vRhyme_1179				Viruses	Duplodnaviria	Heunggongvirae	Uroviricota	Caudoviricetes										4113		No	2.22	0	Low-quality	Genome-fragment
vRhyme_1179__CHA_DNA_k127_39325		18.8394	109.452	CHA_DNA	CHA	DNA	vRhyme_1179				Viruses	Duplodnaviria	Heunggongvirae	Uroviricota	Caudoviricetes										6254		No	11.26	0	Low-quality	Genome-fragment
vRhyme_1179__CHA_DNA_k127_48866		21.9591	127.577	CHA_DNA	CHA	DNA	vRhyme_1179				Viruses	Duplodnaviria	Heunggongvirae	Uroviricota	Caudoviricetes										3763		No		0	Not-determined	Genome-fragment
vRhyme_1179__CHA_DNA_k127_55827		20.5166	119.197	CHA_DNA	CHA	DNA	vRhyme_1179				Viruses	Duplodnaviria	Heunggongvirae	Uroviricota	Caudoviricetes										4097		No	2.01	0	Low-quality	Genome-fragment
vRhyme_1179__CHA_DNA_k127_56836		19.6129	113.946	CHA_DNA	CHA	DNA	vRhyme_1179				Viruses	Duplodnaviria	Heunggongvirae	Uroviricota	Caudoviricetes										3494		No	6.25	0	Low-quality	Genome-fragment
vRhyme_1179__CHA_DNA_k127_62681		19.7275	114.612	CHA_DNA	CHA	DNA	vRhyme_1179				Viruses	Duplodnaviria	Heunggongvirae	Uroviricota	Caudoviricetes										3570		No		0	Not-determined	Genome-fragment
vRhyme_1179__CHA_DNA_k127_68455		21.053	122.313	CHA_DNA	CHA	DNA	vRhyme_1179				Viruses	Duplodnaviria	Heunggongvirae	Uroviricota	Caudoviricetes										10056		No	6.42	0	Low-quality	Genome-fragment
vRhyme_1179__CHA_DNA_k127_72607		30.8108	179.003	CHA_DNA	CHA	DNA	vRhyme_1179				Viruses	Duplodnaviria	Heunggongvirae	Uroviricota	Caudoviricetes										3804		No		0	Not-determined	Genome-fragment
vRhyme_1179__CHA_DNA_k127_83105		20.8198	120.958	CHA_DNA	CHA	DNA	vRhyme_1179				Viruses	Duplodnaviria	Heunggongvirae	Uroviricota	Caudoviricetes										2135		No	4.33	0	Low-quality	Genome-fragment
vRhyme_1179__CHA_DNA_k127_86525		27.9379	162.312	CHA_DNA	CHA	DNA	vRhyme_1179				Viruses	Duplodnaviria	Heunggongvirae	Uroviricota	Caudoviricetes										3964		No		0	Not-determined	Genome-fragment
vRhyme_1179__CHA_DNA_k127_92672		19.7345	114.653	CHA_DNA	CHA	DNA	vRhyme_1179				Viruses	Duplodnaviria	Heunggongvirae	Uroviricota	Caudoviricetes										6442		No	13.53	0	Low-quality	Genome-fragment
vRhyme_118__BAT_DNA_k127_11005		2.40992	14.8692	BAT_DNA	BAT	DNA	vRhyme_118				Viruses	Duplodnaviria	Heunggongvirae	Uroviricota	Caudoviricetes				Bacteria	Actinobacteriota	Actinomycetia	Mycobacteriales	Mycobacteriaceae	Mycobacterium	2603		No	5.8	0	Low-quality	Genome-fragment
vRhyme_118__BAT_DNA_k127_134958		3.0365	18.7352	BAT_DNA	BAT	DNA	vRhyme_118				Viruses	Duplodnaviria	Heunggongvirae	Uroviricota	Caudoviricetes				Bacteria	Actinobacteriota	Actinomycetia	Mycobacteriales	Mycobacteriaceae	Mycobacterium	2361		No		0	Not-determined	Genome-fragment
vRhyme_118__BAT_DNA_k127_170198		3.55683	21.9455	BAT_DNA	BAT	DNA	vRhyme_118				Viruses	Duplodnaviria	Heunggongvirae	Uroviricota	Caudoviricetes				Bacteria	Actinobacteriota	Actinomycetia	Mycobacteriales	Mycobacteriaceae	Mycobacterium	2188		No	3.5	0	Low-quality	Genome-fragment
vRhyme_118__BAT_DNA_k127_199737		2.71056	16.7241	BAT_DNA	BAT	DNA	vRhyme_118				Viruses	Duplodnaviria	Heunggongvirae	Uroviricota	Caudoviricetes				Bacteria	Actinobacteriota	Actinomycetia	Mycobacteriales	Mycobacteriaceae	Mycobacterium	4733		No	10.33	0	Low-quality	Genome-fragment
vRhyme_118__BAT_DNA_k127_199828		2.51435	15.5135	BAT_DNA	BAT	DNA	vRhyme_118				Viruses	Duplodnaviria	Heunggongvirae	Uroviricota	Caudoviricetes				Bacteria	Actinobacteriota	Actinomycetia	Mycobacteriales	Mycobacteriaceae	Mycobacterium	3264		No	5.87	0	Low-quality	Genome-fragment
vRhyme_118__BAT_DNA_k127_29843		2.89591	17.8677	BAT_DNA	BAT	DNA	vRhyme_118				Viruses	Duplodnaviria	Heunggongvirae	Uroviricota	Caudoviricetes				Bacteria	Actinobacteriota	Actinomycetia	Mycobacteriales	Mycobacteriaceae	Mycobacterium	3632		No		0	Not-determined	Genome-fragment
vRhyme_118__BAT_DNA_k127_72866		2.89138	17.8398	BAT_DNA	BAT	DNA	vRhyme_118				Viruses	Duplodnaviria	Heunggongvirae	Uroviricota	Caudoviricetes				Bacteria	Actinobacteriota	Actinomycetia	Mycobacteriales	Mycobacteriaceae	Mycobacterium	2349		No	2.96	0	Low-quality	Genome-fragment
vRhyme_1180__CHA_DNA_k127_3237		10.3413	60.0801	CHA_DNA	CHA	DNA	vRhyme_1180				Viruses	Duplodnaviria	Heunggongvirae	Uroviricota	Caudoviricetes										5924		No	6.33	0	Low-quality	Genome-fragment
vRhyme_1180__CHA_DNA_k127_66665	K21029	9.7783	56.8095	CHA_DNA	CHA	DNA	vRhyme_1180	map04122	Folding, sorting and degradation	Sulfur relay system	Viruses	Duplodnaviria	Heunggongvirae	Uroviricota	Caudoviricetes										16362		No	19.94	0	Low-quality	Genome-fragment
vRhyme_1181__CHA_DNA_k127_101352		24.1796	140.478	CHA_DNA	CHA	DNA	vRhyme_1181				Viruses	Duplodnaviria	Heunggongvirae	Uroviricota	Caudoviricetes				Bacteria	Proteobacteria					3058		No		0	Not-determined	Genome-fragment
vRhyme_1181__CHA_DNA_k127_103229		23.2505	135.08	CHA_DNA	CHA	DNA	vRhyme_1181				Viruses	Duplodnaviria	Heunggongvirae	Uroviricota	Caudoviricetes				Bacteria	Proteobacteria					5092		No	9.87	0	Low-quality	Genome-fragment
vRhyme_1181__CHA_DNA_k127_104416		20.1276	116.936	CHA_DNA	CHA	DNA	vRhyme_1181				Viruses	Duplodnaviria	Heunggongvirae	Uroviricota	Caudoviricetes				Bacteria	Proteobacteria					7234		No	9.05	0	Low-quality	Genome-fragment
vRhyme_1181__CHA_DNA_k127_106114		24.9419	144.906	CHA_DNA	CHA	DNA	vRhyme_1181				Viruses	Duplodnaviria	Heunggongvirae	Uroviricota	Caudoviricetes				Bacteria	Proteobacteria					5792		No	2.08	0	Low-quality	Genome-fragment
vRhyme_1181__CHA_DNA_k127_11604		28.44	165.229	CHA_DNA	CHA	DNA	vRhyme_1181				Viruses	Duplodnaviria	Heunggongvirae	Uroviricota	Caudoviricetes				Bacteria	Proteobacteria					7419		No	3.85	0	Low-quality	Genome-fragment
vRhyme_1181__CHA_DNA_k127_14274		29.1255	169.212	CHA_DNA	CHA	DNA	vRhyme_1181				Viruses	Duplodnaviria	Heunggongvirae	Uroviricota	Caudoviricetes				Bacteria	Proteobacteria					8239		No	15.19	0	Low-quality	Genome-fragment
vRhyme_1181__CHA_DNA_k127_16578		23.6418	137.353	CHA_DNA	CHA	DNA	vRhyme_1181				Viruses	Duplodnaviria	Heunggongvirae	Uroviricota	Caudoviricetes				Bacteria	Proteobacteria					2075		No		0	Not-determined	Genome-fragment
vRhyme_1181__CHA_DNA_k127_21917		30.5967	177.759	CHA_DNA	CHA	DNA	vRhyme_1181				Viruses	Duplodnaviria	Heunggongvirae	Uroviricota	Caudoviricetes				Bacteria	Proteobacteria					2859		No		0	Not-determined	Genome-fragment
vRhyme_1181__CHA_DNA_k127_28328		19.8595	115.379	CHA_DNA	CHA	DNA	vRhyme_1181				Viruses	Duplodnaviria	Heunggongvirae	Uroviricota	Caudoviricetes				Bacteria	Proteobacteria					3563		No		0	Not-determined	Genome-fragment
vRhyme_1181__CHA_DNA_k127_32597		25.7018	149.321	CHA_DNA	CHA	DNA	vRhyme_1181				Viruses	Duplodnaviria	Heunggongvirae	Uroviricota	Caudoviricetes				Bacteria	Proteobacteria					10447		No	12.21	0	Low-quality	Genome-fragment
vRhyme_1181__CHA_DNA_k127_32612		28.7341	166.938	CHA_DNA	CHA	DNA	vRhyme_1181				Viruses	Duplodnaviria	Heunggongvirae	Uroviricota	Caudoviricetes				Bacteria	Proteobacteria					3360		No	5.74	0	Low-quality	Genome-fragment
vRhyme_1181__CHA_DNA_k127_32785		20.4936	119.063	CHA_DNA	CHA	DNA	vRhyme_1181				Viruses	Duplodnaviria	Heunggongvirae	Uroviricota	Caudoviricetes				Bacteria	Proteobacteria					9823		No	6.86	0	Low-quality	Genome-fragment
vRhyme_1181__CHA_DNA_k127_34502		23.0536	133.936	CHA_DNA	CHA	DNA	vRhyme_1181				Viruses	Duplodnaviria	Heunggongvirae	Uroviricota	Caudoviricetes				Bacteria	Proteobacteria					3710		No	8.99	0	Low-quality	Genome-fragment
vRhyme_1181__CHA_DNA_k127_36374		21.2761	123.609	CHA_DNA	CHA	DNA	vRhyme_1181				Viruses	Duplodnaviria	Heunggongvirae	Uroviricota	Caudoviricetes				Bacteria	Proteobacteria					2645		No	4.16	0	Low-quality	Genome-fragment
vRhyme_1181__CHA_DNA_k127_39785		19.6043	113.896	CHA_DNA	CHA	DNA	vRhyme_1181				Viruses	Duplodnaviria	Heunggongvirae	Uroviricota	Caudoviricetes				Bacteria	Proteobacteria					6010		No	11.67	0	Low-quality	Genome-fragment
vRhyme_1181__CHA_DNA_k127_40449		24.3385	141.401	CHA_DNA	CHA	DNA	vRhyme_1181				Viruses	Duplodnaviria	Heunggongvirae	Uroviricota	Caudoviricetes				Bacteria	Proteobacteria					6039		No		0	Not-determined	Genome-fragment
vRhyme_1181__CHA_DNA_k127_40879		21.4689	124.729	CHA_DNA	CHA	DNA	vRhyme_1181				Viruses	Duplodnaviria	Heunggongvirae	Uroviricota	Caudoviricetes				Bacteria	Proteobacteria					2097		No	3.11	0	Low-quality	Genome-fragment
vRhyme_1181__CHA_DNA_k127_42670		28.049	162.958	CHA_DNA	CHA	DNA	vRhyme_1181				Viruses	Duplodnaviria	Heunggongvirae	Uroviricota	Caudoviricetes				Bacteria	Proteobacteria					3972		No	4.62	0	Low-quality	Genome-fragment
vRhyme_1181__CHA_DNA_k127_42805		24.8797	144.545	CHA_DNA	CHA	DNA	vRhyme_1181				Viruses	Duplodnaviria	Heunggongvirae	Uroviricota	Caudoviricetes				Bacteria	Proteobacteria					2176		No		0	Not-determined	Genome-fragment
vRhyme_1181__CHA_DNA_k127_43679		27.4549	159.506	CHA_DNA	CHA	DNA	vRhyme_1181				Viruses	Duplodnaviria	Heunggongvirae	Uroviricota	Caudoviricetes				Bacteria	Proteobacteria					2176		No		0	Not-determined	Genome-fragment
vRhyme_1181__CHA_DNA_k127_44102		33.6061	195.243	CHA_DNA	CHA	DNA	vRhyme_1181				Viruses	Duplodnaviria	Heunggongvirae	Uroviricota	Caudoviricetes				Bacteria	Proteobacteria					3790		No	1.55	0	Low-quality	Genome-fragment
vRhyme_1181__CHA_DNA_k127_45288		25.715	149.398	CHA_DNA	CHA	DNA	vRhyme_1181				Viruses	Duplodnaviria	Heunggongvirae	Uroviricota	Caudoviricetes				Bacteria	Proteobacteria					16933		No	11.38	0	Low-quality	Genome-fragment
vRhyme_1181__CHA_DNA_k127_50597		21.4267	124.484	CHA_DNA	CHA	DNA	vRhyme_1181				Viruses	Duplodnaviria	Heunggongvirae	Uroviricota	Caudoviricetes				Bacteria	Proteobacteria					3411		No	6.37	0	Low-quality	Genome-fragment
vRhyme_1181__CHA_DNA_k127_55998		44.2676	257.184	CHA_DNA	CHA	DNA	vRhyme_1181				Viruses	Duplodnaviria	Heunggongvirae	Uroviricota	Caudoviricetes				Bacteria	Proteobacteria					3331		No		0	Not-determined	Genome-fragment
vRhyme_1181__CHA_DNA_k127_62747		21.0549	122.324	CHA_DNA	CHA	DNA	vRhyme_1181				Viruses	Duplodnaviria	Heunggongvirae	Uroviricota	Caudoviricetes				Bacteria	Proteobacteria					2454		No	4.22	0	Low-quality	Genome-fragment
vRhyme_1181__CHA_DNA_k127_69220		29.2867	170.148	CHA_DNA	CHA	DNA	vRhyme_1181				Viruses	Duplodnaviria	Heunggongvirae	Uroviricota	Caudoviricetes				Bacteria	Proteobacteria					4456		No	4.08	0	Low-quality	Genome-fragment
vRhyme_1181__CHA_DNA_k127_70019		26.6579	154.876	CHA_DNA	CHA	DNA	vRhyme_1181				Viruses	Duplodnaviria	Heunggongvirae	Uroviricota	Caudoviricetes				Bacteria	Proteobacteria					2804		No		0	Not-determined	Genome-fragment
vRhyme_1181__CHA_DNA_k127_71557		31.8636	185.12	CHA_DNA	CHA	DNA	vRhyme_1181				Viruses	Duplodnaviria	Heunggongvirae	Uroviricota	Caudoviricetes				Bacteria	Proteobacteria					2252		No		0	Not-determined	Genome-fragment
vRhyme_1181__CHA_DNA_k127_7297		21.1896	123.106	CHA_DNA	CHA	DNA	vRhyme_1181				Viruses	Duplodnaviria	Heunggongvirae	Uroviricota	Caudoviricetes				Bacteria	Proteobacteria					2351		No		0	Not-determined	Genome-fragment
vRhyme_1181__CHA_DNA_k127_76192		31.3929	182.385	CHA_DNA	CHA	DNA	vRhyme_1181				Viruses	Duplodnaviria	Heunggongvirae	Uroviricota	Caudoviricetes				Bacteria	Proteobacteria					8659		No	15.97	0	Low-quality	Genome-fragment
vRhyme_1181__CHA_DNA_k127_82128		23.4302	136.124	CHA_DNA	CHA	DNA	vRhyme_1181				Viruses	Duplodnaviria	Heunggongvirae	Uroviricota	Caudoviricetes				Bacteria	Proteobacteria					2566		No	3.53	0	Low-quality	Genome-fragment
vRhyme_1181__CHA_DNA_k127_82400		24.2632	140.963	CHA_DNA	CHA	DNA	vRhyme_1181				Viruses	Duplodnaviria	Heunggongvirae	Uroviricota	Caudoviricetes				Bacteria	Proteobacteria					4443		No	6.16	0	Low-quality	Genome-fragment
vRhyme_1181__CHA_DNA_k127_82885		23.0315	133.807	CHA_DNA	CHA	DNA	vRhyme_1181				Viruses	Duplodnaviria	Heunggongvirae	Uroviricota	Caudoviricetes				Bacteria	Proteobacteria					28727		No	36.85	0	Low-quality	Genome-fragment
vRhyme_1181__CHA_DNA_k127_84803		27.2348	158.227	CHA_DNA	CHA	DNA	vRhyme_1181				Viruses	Duplodnaviria	Heunggongvirae	Uroviricota	Caudoviricetes				Bacteria	Proteobacteria					2912		No		0	Not-determined	Genome-fragment
vRhyme_1181__CHA_DNA_k127_8576		17.9543	104.31	CHA_DNA	CHA	DNA	vRhyme_1181				Viruses	Duplodnaviria	Heunggongvirae	Uroviricota	Caudoviricetes				Bacteria	Proteobacteria					7295		No	10.85	0	Low-quality	Genome-fragment
vRhyme_1181__CHA_DNA_k127_86849		24.8202	144.199	CHA_DNA	CHA	DNA	vRhyme_1181				Viruses	Duplodnaviria	Heunggongvirae	Uroviricota	Caudoviricetes				Bacteria	Proteobacteria					4372		No		0	Not-determined	Genome-fragment
vRhyme_1181__CHA_DNA_k127_87448		22.5163	130.814	CHA_DNA	CHA	DNA	vRhyme_1181				Viruses	Duplodnaviria	Heunggongvirae	Uroviricota	Caudoviricetes				Bacteria	Proteobacteria					7789		No		0	Not-determined	Genome-fragment
vRhyme_1181__CHA_DNA_k127_93607		20.7245	120.404	CHA_DNA	CHA	DNA	vRhyme_1181				Viruses	Duplodnaviria	Heunggongvirae	Uroviricota	Caudoviricetes				Bacteria	Proteobacteria					4835		No		0	Not-determined	Genome-fragment
vRhyme_1181__CHA_DNA_k127_95503		28.5652	165.957	CHA_DNA	CHA	DNA	vRhyme_1181				Viruses	Duplodnaviria	Heunggongvirae	Uroviricota	Caudoviricetes				Bacteria	Proteobacteria					5187		No	7.3	0	Low-quality	Genome-fragment
vRhyme_1181__CHA_DNA_k127_96125		33.819	196.48	CHA_DNA	CHA	DNA	vRhyme_1181				Viruses	Duplodnaviria	Heunggongvirae	Uroviricota	Caudoviricetes				Bacteria	Proteobacteria					3519		No	1.71	0	Low-quality	Genome-fragment
vRhyme_1182__CHA_DNA_k127_29346		17.739	103.059	CHA_DNA	CHA	DNA	vRhyme_1182				Viruses	Duplodnaviria	Heunggongvirae	Uroviricota	Caudoviricetes										11177		No	13.92	0	Low-quality	Genome-fragment
vRhyme_1182__CHA_DNA_k127_37157		18.7095	108.698	CHA_DNA	CHA	DNA	vRhyme_1182				Viruses	Duplodnaviria	Heunggongvirae	Uroviricota	Caudoviricetes										2952		No	5.79	0	Low-quality	Genome-fragment
vRhyme_1182__CHA_DNA_k127_89847		18.5215	107.606	CHA_DNA	CHA	DNA	vRhyme_1182				Viruses	Duplodnaviria	Heunggongvirae	Uroviricota	Caudoviricetes										4946		No	10.71	0	Low-quality	Genome-fragment
vRhyme_1182__CHA_DNA_k127_90823		17.9527	104.3	CHA_DNA	CHA	DNA	vRhyme_1182				Viruses	Duplodnaviria	Heunggongvirae	Uroviricota	Caudoviricetes										2349		No		0	Not-determined	Genome-fragment
vRhyme_1183__CHA_DNA_k127_100571		16.747	97.2961	CHA_DNA	CHA	DNA	vRhyme_1183				Viruses	Duplodnaviria	Heunggongvirae	Uroviricota	Caudoviricetes				Bacteria	Proteobacteria	Gammaproteobacteria	Burkholderiales	Burkholderiaceae	Bordetella	5178		No	5.44	0	Low-quality	Genome-fragment
vRhyme_1183__CHA_DNA_k127_102434		12.9602	75.2954	CHA_DNA	CHA	DNA	vRhyme_1183				Viruses	Duplodnaviria	Heunggongvirae	Uroviricota	Caudoviricetes				Bacteria	Proteobacteria	Gammaproteobacteria	Burkholderiales	Burkholderiaceae	Bordetella	3569		No	6.59	0	Low-quality	Genome-fragment
vRhyme_1183__CHA_DNA_k127_107379		11.633	67.5848	CHA_DNA	CHA	DNA	vRhyme_1183				Viruses	Duplodnaviria	Heunggongvirae	Uroviricota	Caudoviricetes				Bacteria	Proteobacteria	Gammaproteobacteria	Burkholderiales	Burkholderiaceae	Bordetella	3372		No	6.31	0	Low-quality	Genome-fragment
vRhyme_1183__CHA_DNA_k127_69079		12.0139	69.7977	CHA_DNA	CHA	DNA	vRhyme_1183				Viruses	Duplodnaviria	Heunggongvirae	Uroviricota	Caudoviricetes				Bacteria	Proteobacteria	Gammaproteobacteria	Burkholderiales	Burkholderiaceae	Bordetella	36924		No	63.18	0	Medium-quality	Genome-fragment
vRhyme_1184__CHA_DNA_k127_34197		21.971	127.646	CHA_DNA	CHA	DNA	vRhyme_1184				Viruses	Duplodnaviria	Heunggongvirae	Uroviricota	Caudoviricetes										3949		No	6.83	0	Low-quality	Genome-fragment
vRhyme_1184__CHA_DNA_k127_36235		21.1552	122.907	CHA_DNA	CHA	DNA	vRhyme_1184				Viruses	Duplodnaviria	Heunggongvirae	Uroviricota	Caudoviricetes										2274		No		0	Not-determined	Genome-fragment
vRhyme_1184__CHA_DNA_k127_4825		24.5009	142.344	CHA_DNA	CHA	DNA	vRhyme_1184				Viruses	Duplodnaviria	Heunggongvirae	Uroviricota	Caudoviricetes										2167		No		0	Not-determined	Genome-fragment
vRhyme_1184__CHA_DNA_k127_55040		21.949	127.518	CHA_DNA	CHA	DNA	vRhyme_1184				Viruses	Duplodnaviria	Heunggongvirae	Uroviricota	Caudoviricetes										2975		No		0	Not-determined	Genome-fragment
vRhyme_1184__CHA_DNA_k127_55482		21.8367	126.866	CHA_DNA	CHA	DNA	vRhyme_1184				Viruses	Duplodnaviria	Heunggongvirae	Uroviricota	Caudoviricetes										6583		No		0	Not-determined	Genome-fragment
vRhyme_1184__CHA_DNA_k127_55853		22.4522	130.442	CHA_DNA	CHA	DNA	vRhyme_1184				Viruses	Duplodnaviria	Heunggongvirae	Uroviricota	Caudoviricetes										2039		No		0	Not-determined	Genome-fragment
vRhyme_1184__CHA_DNA_k127_68524		21.1186	122.694	CHA_DNA	CHA	DNA	vRhyme_1184				Viruses	Duplodnaviria	Heunggongvirae	Uroviricota	Caudoviricetes										41907		No	44.55	0	Low-quality	Genome-fragment
vRhyme_1184__CHA_DNA_k127_80740		22.8446	132.722	CHA_DNA	CHA	DNA	vRhyme_1184				Viruses	Duplodnaviria	Heunggongvirae	Uroviricota	Caudoviricetes										3218		No		0	Not-determined	Genome-fragment
vRhyme_1185__CHA_DNA_k127_11514		18.1804	105.624	CHA_DNA	CHA	DNA	vRhyme_1185				Viruses	Duplodnaviria	Heunggongvirae	Uroviricota	Caudoviricetes										3401		No	7.11	0	Low-quality	Genome-fragment
vRhyme_1185__CHA_DNA_k127_54291		18.1616	105.514	CHA_DNA	CHA	DNA	vRhyme_1185				Viruses	Duplodnaviria	Heunggongvirae	Uroviricota	Caudoviricetes										3313		No		0	Not-determined	Genome-fragment
vRhyme_1185__CHA_DNA_k127_57784		18.1661	105.541	CHA_DNA	CHA	DNA	vRhyme_1185				Viruses	Duplodnaviria	Heunggongvirae	Uroviricota	Caudoviricetes										3354		No	0.3	0	Low-quality	Genome-fragment
vRhyme_1185__CHA_DNA_k127_90181		14.3767	83.5251	CHA_DNA	CHA	DNA	vRhyme_1185				Viruses	Duplodnaviria	Heunggongvirae	Uroviricota	Caudoviricetes										4390		No	3.99	0	Low-quality	Genome-fragment
vRhyme_1186__CHA_DNA_k127_2732		20.6546	119.998	CHA_DNA	CHA	DNA	vRhyme_1186				Viruses	Duplodnaviria	Heunggongvirae	Uroviricota	Caudoviricetes				Bacteria	Bacteroidota	Bacteroidia				4764		No	6.31	0	Low-quality	Genome-fragment
vRhyme_1186__CHA_DNA_k127_4108		11.4008	66.2358	CHA_DNA	CHA	DNA	vRhyme_1186				Viruses	Duplodnaviria	Heunggongvirae	Uroviricota	Caudoviricetes				Bacteria	Bacteroidota	Bacteroidia				28396		No	24.4	0	Low-quality	Genome-fragment
vRhyme_1186__CHA_DNA_k127_43543		18.931	109.984	CHA_DNA	CHA	DNA	vRhyme_1186				Viruses	Duplodnaviria	Heunggongvirae	Uroviricota	Caudoviricetes				Bacteria	Bacteroidota	Bacteroidia				2343		No		0	Not-determined	Genome-fragment
vRhyme_1186__CHA_DNA_k127_58914		20.8486	121.125	CHA_DNA	CHA	DNA	vRhyme_1186				Viruses	Duplodnaviria	Heunggongvirae	Uroviricota	Caudoviricetes				Bacteria	Bacteroidota	Bacteroidia				4542		No		0	Not-determined	Genome-fragment
vRhyme_1186__CHA_DNA_k127_59102		17.9146	104.079	CHA_DNA	CHA	DNA	vRhyme_1186				Viruses	Duplodnaviria	Heunggongvirae	Uroviricota	Caudoviricetes				Bacteria	Bacteroidota	Bacteroidia				3136		No		0	Not-determined	Genome-fragment
vRhyme_1186__CHA_DNA_k127_60322		21.5549	125.229	CHA_DNA	CHA	DNA	vRhyme_1186				Viruses	Duplodnaviria	Heunggongvirae	Uroviricota	Caudoviricetes				Bacteria	Bacteroidota	Bacteroidia				4001		No		0	Not-determined	Genome-fragment
vRhyme_1186__CHA_DNA_k127_69360		13.7493	79.8802	CHA_DNA	CHA	DNA	vRhyme_1186				Viruses	Duplodnaviria	Heunggongvirae	Uroviricota	Caudoviricetes				Bacteria	Bacteroidota	Bacteroidia				3751		No		0	Not-determined	Genome-fragment
vRhyme_1186__CHA_DNA_k127_75315		21.8088	126.704	CHA_DNA	CHA	DNA	vRhyme_1186				Viruses	Duplodnaviria	Heunggongvirae	Uroviricota	Caudoviricetes				Bacteria	Bacteroidota	Bacteroidia				2870		No	6.52	0	Low-quality	Genome-fragment
vRhyme_1186__CHA_DNA_k127_76134		28.9645	168.276	CHA_DNA	CHA	DNA	vRhyme_1186				Viruses	Duplodnaviria	Heunggongvirae	Uroviricota	Caudoviricetes				Bacteria	Bacteroidota	Bacteroidia				2038		No		0	Not-determined	Genome-fragment
vRhyme_1186__CHA_DNA_k127_92396		19.5258	113.44	CHA_DNA	CHA	DNA	vRhyme_1186				Viruses	Duplodnaviria	Heunggongvirae	Uroviricota	Caudoviricetes				Bacteria	Bacteroidota	Bacteroidia				2043		No		0	Not-determined	Genome-fragment
vRhyme_1187__CHA_DNA_k127_100707		27.8566	161.84	CHA_DNA	CHA	DNA	vRhyme_1187				Viruses	Duplodnaviria	Heunggongvirae	Uroviricota	Caudoviricetes										5873	5000	Yes	3.42	14.86	Low-quality	Genome-fragment
vRhyme_1187__CHA_DNA_k127_104775		33.8837	196.856	CHA_DNA	CHA	DNA	vRhyme_1187				Viruses	Duplodnaviria	Heunggongvirae	Uroviricota	Caudoviricetes										3623		No	7.92	0	Low-quality	Genome-fragment
vRhyme_1187__CHA_DNA_k127_106284		33.5671	195.016	CHA_DNA	CHA	DNA	vRhyme_1187				Viruses	Duplodnaviria	Heunggongvirae	Uroviricota	Caudoviricetes										3851		No	9.39	0	Low-quality	Genome-fragment
vRhyme_1187__CHA_DNA_k127_21852		32.5458	189.083	CHA_DNA	CHA	DNA	vRhyme_1187				Viruses	Duplodnaviria	Heunggongvirae	Uroviricota	Caudoviricetes										2412		No	2.79	0	Low-quality	Genome-fragment
vRhyme_1187__CHA_DNA_k127_58881		37.9559	220.514	CHA_DNA	CHA	DNA	vRhyme_1187				Viruses	Duplodnaviria	Heunggongvirae	Uroviricota	Caudoviricetes										2919		No		0	Not-determined	Genome-fragment
vRhyme_1187__CHA_DNA_k127_68063		33.2177	192.986	CHA_DNA	CHA	DNA	vRhyme_1187				Viruses	Duplodnaviria	Heunggongvirae	Uroviricota	Caudoviricetes										3597		No	5.34	0	Low-quality	Genome-fragment
vRhyme_1187__CHA_DNA_k127_6848		25.501	148.154	CHA_DNA	CHA	DNA	vRhyme_1187				Viruses	Duplodnaviria	Heunggongvirae	Uroviricota	Caudoviricetes										2907		No		0	Not-determined	Genome-fragment
vRhyme_1187__CHA_DNA_k127_99381		54.0514	314.025	CHA_DNA	CHA	DNA	vRhyme_1187				Viruses	Duplodnaviria	Heunggongvirae	Uroviricota	Caudoviricetes										2287		No		0	Not-determined	Genome-fragment
vRhyme_1188__CHA_DNA_k127_16906		38.5071	223.717	CHA_DNA	CHA	DNA	vRhyme_1188				Viruses	Duplodnaviria	Heunggongvirae	Uroviricota	Caudoviricetes										2617		No		0	Not-determined	Genome-fragment
vRhyme_1188__CHA_DNA_k127_17336		47.8357	277.913	CHA_DNA	CHA	DNA	vRhyme_1188				Viruses	Duplodnaviria	Heunggongvirae	Uroviricota	Caudoviricetes										5627		No	6.94	0	Low-quality	Genome-fragment
vRhyme_1188__CHA_DNA_k127_18979		40.249	233.836	CHA_DNA	CHA	DNA	vRhyme_1188				Viruses	Duplodnaviria	Heunggongvirae	Uroviricota	Caudoviricetes										2289		No	4.4	0	Low-quality	Genome-fragment
vRhyme_1188__CHA_DNA_k127_20955	K22316	37.4061	217.32	CHA_DNA	CHA	DNA	vRhyme_1188	map00860	Metabolism of cofactors and vitamins	Porphyrin and chlorophyll metabolism	Viruses	Duplodnaviria	Heunggongvirae	Uroviricota	Caudoviricetes										13964		No	16.69	0	Low-quality	Genome-fragment
vRhyme_1188__CHA_DNA_k127_33144		43.5102	252.783	CHA_DNA	CHA	DNA	vRhyme_1188				Viruses	Duplodnaviria	Heunggongvirae	Uroviricota	Caudoviricetes										4857		No		0	Not-determined	Genome-fragment
vRhyme_1188__CHA_DNA_k127_39057		43.5408	252.961	CHA_DNA	CHA	DNA	vRhyme_1188				Viruses	Duplodnaviria	Heunggongvirae	Uroviricota	Caudoviricetes										5532		No	3.49	0	Low-quality	Genome-fragment
vRhyme_1188__CHA_DNA_k127_40149		63.0022	366.027	CHA_DNA	CHA	DNA	vRhyme_1188				Viruses	Duplodnaviria	Heunggongvirae	Uroviricota	Caudoviricetes										3193		No		0	Not-determined	Genome-fragment
vRhyme_1188__CHA_DNA_k127_40428		55.0931	320.077	CHA_DNA	CHA	DNA	vRhyme_1188				Viruses	Duplodnaviria	Heunggongvirae	Uroviricota	Caudoviricetes										2592		No	4.36	0	Low-quality	Genome-fragment
vRhyme_1188__CHA_DNA_k127_62283		53.6521	311.705	CHA_DNA	CHA	DNA	vRhyme_1188				Viruses	Duplodnaviria	Heunggongvirae	Uroviricota	Caudoviricetes										2204		No		0	Not-determined	Genome-fragment
vRhyme_1188__CHA_DNA_k127_71525		46.4026	269.588	CHA_DNA	CHA	DNA	vRhyme_1188				Viruses	Duplodnaviria	Heunggongvirae	Uroviricota	Caudoviricetes										6859		No		0	Not-determined	Genome-fragment
vRhyme_1188__CHA_DNA_k127_72993		45.3834	263.666	CHA_DNA	CHA	DNA	vRhyme_1188				Viruses	Duplodnaviria	Heunggongvirae	Uroviricota	Caudoviricetes										2841		No		0	Not-determined	Genome-fragment
vRhyme_1188__CHA_DNA_k127_75196		41.7117	242.335	CHA_DNA	CHA	DNA	vRhyme_1188				Viruses	Duplodnaviria	Heunggongvirae	Uroviricota	Caudoviricetes										2400		No		0	Not-determined	Genome-fragment
vRhyme_1188__CHA_DNA_k127_86219	K00558	46.3921	269.527	CHA_DNA	CHA	DNA	vRhyme_1188	map00270	Amino acid metabolism	Cysteine and methionine metabolism	Viruses	Duplodnaviria	Heunggongvirae	Uroviricota	Caudoviricetes										2726		No	3.85	0	Low-quality	Genome-fragment
vRhyme_1189__CHA_DNA_k127_107271		34.0705	197.941	CHA_DNA	CHA	DNA	vRhyme_1189				Viruses	Duplodnaviria	Heunggongvirae	Uroviricota	Caudoviricetes										2863		No	4.46	0	Low-quality	Genome-fragment
vRhyme_1189__CHA_DNA_k127_93713		37.009	215.013	CHA_DNA	CHA	DNA	vRhyme_1189				Viruses	Duplodnaviria	Heunggongvirae	Uroviricota	Caudoviricetes										5084		No	3.04	0	Low-quality	Genome-fragment
vRhyme_119__BAT_DNA_k127_145895		2.84567	17.5577	BAT_DNA	BAT	DNA	vRhyme_119				Viruses	Duplodnaviria	Heunggongvirae	Uroviricota	Caudoviricetes										4558		No	7.26	0	Low-quality	Genome-fragment
vRhyme_119__BAT_DNA_k127_151201		3.18934	19.6782	BAT_DNA	BAT	DNA	vRhyme_119				Viruses	Duplodnaviria	Heunggongvirae	Uroviricota	Caudoviricetes										4126		No	5.78	0	Low-quality	Genome-fragment
vRhyme_119__BAT_DNA_k127_164580		2.83856	17.5139	BAT_DNA	BAT	DNA	vRhyme_119				Viruses	Duplodnaviria	Heunggongvirae	Uroviricota	Caudoviricetes										3938		No	8.16	0	Low-quality	Genome-fragment
vRhyme_119__BAT_DNA_k127_81244		2.81204	17.3503	BAT_DNA	BAT	DNA	vRhyme_119				Viruses	Duplodnaviria	Heunggongvirae	Uroviricota	Caudoviricetes										4428		No		0	Not-determined	Genome-fragment
vRhyme_1191__CHA_DNA_k127_100966		22.2723	129.396	CHA_DNA	CHA	DNA	vRhyme_1191				Viruses	Duplodnaviria	Heunggongvirae	Uroviricota	Caudoviricetes				Bacteria	Verrucomicrobiota	Verrucomicrobiae	Chthoniobacterales	UBA10450		7482		No	7.51	0	Low-quality	Genome-fragment
vRhyme_1191__CHA_DNA_k127_4179		22.2423	129.222	CHA_DNA	CHA	DNA	vRhyme_1191				Viruses	Duplodnaviria	Heunggongvirae	Uroviricota	Caudoviricetes				Bacteria	Verrucomicrobiota	Verrucomicrobiae	Chthoniobacterales	UBA10450		7949		No	18.85	0	Low-quality	Genome-fragment
vRhyme_1191__CHA_DNA_k127_9058		23.3849	135.86	CHA_DNA	CHA	DNA	vRhyme_1191				Viruses	Duplodnaviria	Heunggongvirae	Uroviricota	Caudoviricetes				Bacteria	Verrucomicrobiota	Verrucomicrobiae	Chthoniobacterales	UBA10450		2177		No		0	Not-determined	Genome-fragment
vRhyme_1193__CHA_DNA_k127_100636		36.3505	211.187	CHA_DNA	CHA	DNA	vRhyme_1193				Viruses	Duplodnaviria	Heunggongvirae	Uroviricota	Caudoviricetes										3044		No	1.94	0	Low-quality	Genome-fragment
vRhyme_1193__CHA_DNA_k127_16973		21.9341	127.432	CHA_DNA	CHA	DNA	vRhyme_1193				Viruses	Duplodnaviria	Heunggongvirae	Uroviricota	Caudoviricetes										4393		No	7.57	0	Low-quality	Genome-fragment
vRhyme_1193__CHA_DNA_k127_17465		17.1429	99.5958	CHA_DNA	CHA	DNA	vRhyme_1193				Viruses	Duplodnaviria	Heunggongvirae	Uroviricota	Caudoviricetes										4485		No		0	Not-determined	Genome-fragment
vRhyme_1193__CHA_DNA_k127_22086		18.9631	110.171	CHA_DNA	CHA	DNA	vRhyme_1193				Viruses	Duplodnaviria	Heunggongvirae	Uroviricota	Caudoviricetes										2319		No		0	Not-determined	Genome-fragment
vRhyme_1193__CHA_DNA_k127_2975		18.5222	107.609	CHA_DNA	CHA	DNA	vRhyme_1193				Viruses	Duplodnaviria	Heunggongvirae	Uroviricota	Caudoviricetes										11971		No	8.34	0	Low-quality	Genome-fragment
vRhyme_1193__CHA_DNA_k127_59229		19.5394	113.519	CHA_DNA	CHA	DNA	vRhyme_1193				Viruses	Duplodnaviria	Heunggongvirae	Uroviricota	Caudoviricetes										2027		No		0	Not-determined	Genome-fragment
vRhyme_1193__CHA_DNA_k127_74995		23.9641	139.226	CHA_DNA	CHA	DNA	vRhyme_1193				Viruses	Duplodnaviria	Heunggongvirae	Uroviricota	Caudoviricetes										2382		No	2.75	0	Low-quality	Genome-fragment
vRhyme_1193__CHA_DNA_k127_99901		26.5227	154.09	CHA_DNA	CHA	DNA	vRhyme_1193				Viruses	Duplodnaviria	Heunggongvirae	Uroviricota	Caudoviricetes										5710		No	3.19	0	Low-quality	Genome-fragment
vRhyme_1194__CHA_DNA_k127_14038		357.155	2074.98	CHA_DNA	CHA	DNA	vRhyme_1194				Viruses	Duplodnaviria	Heunggongvirae	Uroviricota	Caudoviricetes				Bacteria	Verrucomicrobiota	Verrucomicrobiae	Pedosphaerales	UBA11358	UBA11358	2272		No		0	Not-determined	Genome-fragment
vRhyme_1194__CHA_DNA_k127_37474		41.1125	238.853	CHA_DNA	CHA	DNA	vRhyme_1194				Viruses	Duplodnaviria	Heunggongvirae	Uroviricota	Caudoviricetes				Bacteria	Verrucomicrobiota	Verrucomicrobiae	Pedosphaerales	UBA11358	UBA11358	5466		No	7.3	0	Low-quality	Genome-fragment
vRhyme_1194__CHA_DNA_k127_68746		37.8094	219.663	CHA_DNA	CHA	DNA	vRhyme_1194				Viruses	Duplodnaviria	Heunggongvirae	Uroviricota	Caudoviricetes				Bacteria	Verrucomicrobiota	Verrucomicrobiae	Pedosphaerales	UBA11358	UBA11358	2188		No		0	Not-determined	Genome-fragment
vRhyme_1194__CHA_DNA_k127_7537		33.8391	196.597	CHA_DNA	CHA	DNA	vRhyme_1194				Viruses	Duplodnaviria	Heunggongvirae	Uroviricota	Caudoviricetes				Bacteria	Verrucomicrobiota	Verrucomicrobiae	Pedosphaerales	UBA11358	UBA11358	2811		No	1.47	0	Low-quality	Genome-fragment
vRhyme_1194__CHA_DNA_k127_80223		30.6716	178.194	CHA_DNA	CHA	DNA	vRhyme_1194				Viruses	Duplodnaviria	Heunggongvirae	Uroviricota	Caudoviricetes				Bacteria	Verrucomicrobiota	Verrucomicrobiae	Pedosphaerales	UBA11358	UBA11358	16756		No	17.6	0	Low-quality	Genome-fragment
vRhyme_1194__CHA_DNA_k127_83312	K00390	34.0928	198.07	CHA_DNA	CHA	DNA	vRhyme_1194	map00920	Energy metabolism	Sulfur metabolism	Viruses	Duplodnaviria	Heunggongvirae	Uroviricota	Caudoviricetes				Bacteria	Verrucomicrobiota	Verrucomicrobiae	Pedosphaerales	UBA11358	UBA11358	2570		No	4.84	0	Low-quality	Genome-fragment
vRhyme_1194__CHA_DNA_k127_9034		48.3814	281.084	CHA_DNA	CHA	DNA	vRhyme_1194				Viruses	Duplodnaviria	Heunggongvirae	Uroviricota	Caudoviricetes				Bacteria	Verrucomicrobiota	Verrucomicrobiae	Pedosphaerales	UBA11358	UBA11358	2290		No		0	Not-determined	Genome-fragment
vRhyme_1194__CHA_DNA_k127_91398	K00472	31.9056	185.363	CHA_DNA	CHA	DNA	vRhyme_1194	map00330	Amino acid metabolism	Arginine and proline metabolism	Viruses	Duplodnaviria	Heunggongvirae	Uroviricota	Caudoviricetes				Bacteria	Verrucomicrobiota	Verrucomicrobiae	Pedosphaerales	UBA11358	UBA11358	49010		No	85.24	0	Medium-quality	Genome-fragment
vRhyme_1194__CHA_DNA_k127_91398	K02536	31.9056	185.363	CHA_DNA	CHA	DNA	vRhyme_1194	map00540	Glycan biosynthesis and metabolism	Lipopolysaccharide biosynthesis	Viruses	Duplodnaviria	Heunggongvirae	Uroviricota	Caudoviricetes				Bacteria	Verrucomicrobiota	Verrucomicrobiae	Pedosphaerales	UBA11358	UBA11358	49010		No	85.24	0	Medium-quality	Genome-fragment
vRhyme_1194__CHA_DNA_k127_91695		38.6628	224.621	CHA_DNA	CHA	DNA	vRhyme_1194				Viruses	Duplodnaviria	Heunggongvirae	Uroviricota	Caudoviricetes				Bacteria	Verrucomicrobiota	Verrucomicrobiae	Pedosphaerales	UBA11358	UBA11358	3680		No		0	Not-determined	Genome-fragment
vRhyme_1195__CHA_DNA_k127_79864		32.2692	187.476	CHA_DNA	CHA	DNA	vRhyme_1195				Viruses	Duplodnaviria	Heunggongvirae	Uroviricota	Caudoviricetes										2156		No	3.14	0	Low-quality	Genome-fragment
vRhyme_1195__CHA_DNA_k127_79984		26.3598	153.144	CHA_DNA	CHA	DNA	vRhyme_1195				Viruses	Duplodnaviria	Heunggongvirae	Uroviricota	Caudoviricetes										9707		No	7.01	0	Low-quality	Genome-fragment
vRhyme_1196__CHA_DNA_k127_23166		2.23312	12.9739	CHA_DNA	CHA	DNA	vRhyme_1196				Viruses	Duplodnaviria	Heunggongvirae	Uroviricota	Caudoviricetes	Crassvirales									2318		No		0	Not-determined	Genome-fragment
vRhyme_1196__CHA_DNA_k127_2745		2.33202	13.5485	CHA_DNA	CHA	DNA	vRhyme_1196				Viruses	Duplodnaviria	Heunggongvirae	Uroviricota	Caudoviricetes	Crassvirales									3523		No		0	Not-determined	Genome-fragment
vRhyme_1196__CHA_DNA_k127_46870		2.55891	14.8666	CHA_DNA	CHA	DNA	vRhyme_1196				Viruses	Duplodnaviria	Heunggongvirae	Uroviricota	Caudoviricetes	Crassvirales									2060		No		0	Not-determined	Genome-fragment
vRhyme_1196__CHA_DNA_k127_65900		2.52749	14.6841	CHA_DNA	CHA	DNA	vRhyme_1196				Viruses	Duplodnaviria	Heunggongvirae	Uroviricota	Caudoviricetes	Crassvirales									4547		No		0	Not-determined	Genome-fragment
vRhyme_1197__CHA_DNA_k127_19794		1.93231	11.2262	CHA_DNA	CHA	DNA	vRhyme_1197				Viruses	Duplodnaviria	Heunggongvirae	Uroviricota	Caudoviricetes				Bacteria	Proteobacteria	Gammaproteobacteria	Burkholderiales	Burkholderiaceae		3367		No		0	Not-determined	Genome-fragment
vRhyme_1197__CHA_DNA_k127_21431		1.82479	10.6016	CHA_DNA	CHA	DNA	vRhyme_1197				Viruses	Duplodnaviria	Heunggongvirae	Uroviricota	Caudoviricetes				Bacteria	Proteobacteria	Gammaproteobacteria	Burkholderiales	Burkholderiaceae		2108		No		0	Not-determined	Genome-fragment
vRhyme_1197__CHA_DNA_k127_29320		1.73709	10.0921	CHA_DNA	CHA	DNA	vRhyme_1197				Viruses	Duplodnaviria	Heunggongvirae	Uroviricota	Caudoviricetes				Bacteria	Proteobacteria	Gammaproteobacteria	Burkholderiales	Burkholderiaceae		3472		No		0	Not-determined	Genome-fragment
vRhyme_1197__CHA_DNA_k127_5142		1.78034	10.3434	CHA_DNA	CHA	DNA	vRhyme_1197				Viruses	Duplodnaviria	Heunggongvirae	Uroviricota	Caudoviricetes				Bacteria	Proteobacteria	Gammaproteobacteria	Burkholderiales	Burkholderiaceae		2294		No		0	Not-determined	Genome-fragment
vRhyme_1197__CHA_DNA_k127_58309		2.10415	12.2246	CHA_DNA	CHA	DNA	vRhyme_1197				Viruses	Duplodnaviria	Heunggongvirae	Uroviricota	Caudoviricetes				Bacteria	Proteobacteria	Gammaproteobacteria	Burkholderiales	Burkholderiaceae		3408		No	4.31	0	Low-quality	Genome-fragment
vRhyme_1197__CHA_DNA_k127_588		1.91216	11.1092	CHA_DNA	CHA	DNA	vRhyme_1197				Viruses	Duplodnaviria	Heunggongvirae	Uroviricota	Caudoviricetes				Bacteria	Proteobacteria	Gammaproteobacteria	Burkholderiales	Burkholderiaceae		5588		No	7.91	0	Low-quality	Genome-fragment
vRhyme_1197__CHA_DNA_k127_73924		1.8134	10.5354	CHA_DNA	CHA	DNA	vRhyme_1197				Viruses	Duplodnaviria	Heunggongvirae	Uroviricota	Caudoviricetes				Bacteria	Proteobacteria	Gammaproteobacteria	Burkholderiales	Burkholderiaceae		2226		No		0	Not-determined	Genome-fragment
vRhyme_1197__CHA_DNA_k127_78351		2.41534	14.0325	CHA_DNA	CHA	DNA	vRhyme_1197				Viruses	Duplodnaviria	Heunggongvirae	Uroviricota	Caudoviricetes				Bacteria	Proteobacteria	Gammaproteobacteria	Burkholderiales	Burkholderiaceae		2615		No	5.52	0	Low-quality	Genome-fragment
vRhyme_1197__CHA_DNA_k127_86164		2.24793	13.0599	CHA_DNA	CHA	DNA	vRhyme_1197				Viruses	Duplodnaviria	Heunggongvirae	Uroviricota	Caudoviricetes				Bacteria	Proteobacteria	Gammaproteobacteria	Burkholderiales	Burkholderiaceae		2852		No		0	Not-determined	Genome-fragment
vRhyme_1199__CHA_DNA_k127_21371		1.65198	9.59759	CHA_DNA	CHA	DNA	vRhyme_1199				Viruses	Duplodnaviria	Heunggongvirae	Uroviricota	Caudoviricetes				Bacteria	Proteobacteria	Gammaproteobacteria	Burkholderiales	Burkholderiaceae	Limnohabitans	2501		No	3.74	0	Low-quality	Genome-fragment
vRhyme_1199__CHA_DNA_k127_26609		1.93047	11.2156	CHA_DNA	CHA	DNA	vRhyme_1199				Viruses	Duplodnaviria	Heunggongvirae	Uroviricota	Caudoviricetes				Bacteria	Proteobacteria	Gammaproteobacteria	Burkholderiales	Burkholderiaceae	Limnohabitans	2829		No	4.05	0	Low-quality	Genome-fragment
vRhyme_1199__CHA_DNA_k127_41555		2.1748	12.635	CHA_DNA	CHA	DNA	vRhyme_1199				Viruses	Duplodnaviria	Heunggongvirae	Uroviricota	Caudoviricetes				Bacteria	Proteobacteria	Gammaproteobacteria	Burkholderiales	Burkholderiaceae	Limnohabitans	3603		No	6.21	0	Low-quality	Genome-fragment
vRhyme_1199__CHA_DNA_k127_45374		1.87966	10.9204	CHA_DNA	CHA	DNA	vRhyme_1199				Viruses	Duplodnaviria	Heunggongvirae	Uroviricota	Caudoviricetes				Bacteria	Proteobacteria	Gammaproteobacteria	Burkholderiales	Burkholderiaceae	Limnohabitans	2956		No		0	Not-determined	Genome-fragment
vRhyme_1199__CHA_DNA_k127_51603		2.25551	13.104	CHA_DNA	CHA	DNA	vRhyme_1199				Viruses	Duplodnaviria	Heunggongvirae	Uroviricota	Caudoviricetes				Bacteria	Proteobacteria	Gammaproteobacteria	Burkholderiales	Burkholderiaceae	Limnohabitans	5748		No		0	Not-determined	Genome-fragment
vRhyme_12__BAT_DNA_k127_134407		2.39443	14.7736	BAT_DNA	BAT	DNA	vRhyme_12				Viruses	Duplodnaviria	Heunggongvirae	Uroviricota	Caudoviricetes				Bacteria	Proteobacteria	Alphaproteobacteria	Sphingomonadales	Sphingomonadaceae	Altererythrobacter	2088		No	3.66	0	Low-quality	Genome-fragment
vRhyme_12__BAT_DNA_k127_180373		2.36705	14.6047	BAT_DNA	BAT	DNA	vRhyme_12				Viruses	Duplodnaviria	Heunggongvirae	Uroviricota	Caudoviricetes				Bacteria	Proteobacteria	Alphaproteobacteria	Sphingomonadales	Sphingomonadaceae	Altererythrobacter	3228		No	8.5	0	Low-quality	Genome-fragment
vRhyme_12__BAT_DNA_k127_58466		2.26693	13.9869	BAT_DNA	BAT	DNA	vRhyme_12				Viruses	Duplodnaviria	Heunggongvirae	Uroviricota	Caudoviricetes				Bacteria	Proteobacteria	Alphaproteobacteria	Sphingomonadales	Sphingomonadaceae	Altererythrobacter	2788		No		0	Not-determined	Genome-fragment
vRhyme_12__BAT_DNA_k127_84001		2.17688	13.4313	BAT_DNA	BAT	DNA	vRhyme_12				Viruses	Duplodnaviria	Heunggongvirae	Uroviricota	Caudoviricetes				Bacteria	Proteobacteria	Alphaproteobacteria	Sphingomonadales	Sphingomonadaceae	Altererythrobacter	2470		No		0	Not-determined	Genome-fragment
vRhyme_12__BAT_DNA_k127_99615		2.25753	13.9289	BAT_DNA	BAT	DNA	vRhyme_12				Viruses	Duplodnaviria	Heunggongvirae	Uroviricota	Caudoviricetes				Bacteria	Proteobacteria	Alphaproteobacteria	Sphingomonadales	Sphingomonadaceae	Altererythrobacter	2528		No	5.65	0	Low-quality	Genome-fragment
vRhyme_120__KIF_DNA_k127_153236		12.4956	54.4776	KIF_DNA	KIF	DNA	vRhyme_120				Viruses	Duplodnaviria	Heunggongvirae	Uroviricota	Caudoviricetes				Bacteria	Actinobacteriota	Actinomycetia	Actinomycetales			7244		No	7.91	0	Low-quality	Genome-fragment
vRhyme_120__KIF_DNA_k127_160129		13.0584	56.9313	KIF_DNA	KIF	DNA	vRhyme_120				Viruses	Duplodnaviria	Heunggongvirae	Uroviricota	Caudoviricetes				Bacteria	Actinobacteriota	Actinomycetia	Actinomycetales			3082		No	2.13	0	Low-quality	Genome-fragment
vRhyme_120__KIF_DNA_k127_172837		11.558	50.3899	KIF_DNA	KIF	DNA	vRhyme_120				Viruses	Duplodnaviria	Heunggongvirae	Uroviricota	Caudoviricetes				Bacteria	Actinobacteriota	Actinomycetia	Actinomycetales			6269		No	10.47	0	Low-quality	Genome-fragment
vRhyme_120__KIF_DNA_k127_187603		11.9156	51.9487	KIF_DNA	KIF	DNA	vRhyme_120				Viruses	Duplodnaviria	Heunggongvirae	Uroviricota	Caudoviricetes				Bacteria	Actinobacteriota	Actinomycetia	Actinomycetales			8450		No	11.87	0	Low-quality	Genome-fragment
vRhyme_120__KIF_DNA_k127_31876		13.188	57.496	KIF_DNA	KIF	DNA	vRhyme_120				Viruses	Duplodnaviria	Heunggongvirae	Uroviricota	Caudoviricetes				Bacteria	Actinobacteriota	Actinomycetia	Actinomycetales			4184		No	5.99	0	Low-quality	Genome-fragment
vRhyme_1200__CHA_DNA_k127_100868		1.39741	8.11858	CHA_DNA	CHA	DNA	vRhyme_1200				Viruses	Duplodnaviria	Heunggongvirae	Uroviricota	Caudoviricetes				Bacteria	Proteobacteria					2141		No		0	Not-determined	Genome-fragment
vRhyme_1200__CHA_DNA_k127_102229		1.97961	11.5011	CHA_DNA	CHA	DNA	vRhyme_1200				Viruses	Duplodnaviria	Heunggongvirae	Uroviricota	Caudoviricetes				Bacteria	Proteobacteria					2255		No		0	Not-determined	Genome-fragment
vRhyme_1200__CHA_DNA_k127_102362		2.30572	13.3956	CHA_DNA	CHA	DNA	vRhyme_1200				Viruses	Duplodnaviria	Heunggongvirae	Uroviricota	Caudoviricetes				Bacteria	Proteobacteria					2348		No	4.49	0	Low-quality	Genome-fragment
vRhyme_1200__CHA_DNA_k127_104765		2.24124	13.0211	CHA_DNA	CHA	DNA	vRhyme_1200				Viruses	Duplodnaviria	Heunggongvirae	Uroviricota	Caudoviricetes				Bacteria	Proteobacteria					2691		No	4.89	0	Low-quality	Genome-fragment
vRhyme_1200__CHA_DNA_k127_106296		2.43537	14.1489	CHA_DNA	CHA	DNA	vRhyme_1200				Viruses	Duplodnaviria	Heunggongvirae	Uroviricota	Caudoviricetes				Bacteria	Proteobacteria					5811		No	5.33	0	Low-quality	Genome-fragment
vRhyme_1200__CHA_DNA_k127_12613		1.4499	8.42353	CHA_DNA	CHA	DNA	vRhyme_1200				Viruses	Duplodnaviria	Heunggongvirae	Uroviricota	Caudoviricetes				Bacteria	Proteobacteria					2129		No		0	Not-determined	Genome-fragment
vRhyme_1200__CHA_DNA_k127_1679		1.80195	10.4689	CHA_DNA	CHA	DNA	vRhyme_1200				Viruses	Duplodnaviria	Heunggongvirae	Uroviricota	Caudoviricetes				Bacteria	Proteobacteria					2899		No	4.26	0	Low-quality	Genome-fragment
vRhyme_1200__CHA_DNA_k127_18000		1.2755	7.41035	CHA_DNA	CHA	DNA	vRhyme_1200				Viruses	Duplodnaviria	Heunggongvirae	Uroviricota	Caudoviricetes				Bacteria	Proteobacteria					2085		No		0	Not-determined	Genome-fragment
vRhyme_1200__CHA_DNA_k127_19221		1.46615	8.51794	CHA_DNA	CHA	DNA	vRhyme_1200				Viruses	Duplodnaviria	Heunggongvirae	Uroviricota	Caudoviricetes				Bacteria	Proteobacteria					2818		No		0	Not-determined	Genome-fragment
vRhyme_1200__CHA_DNA_k127_22196		2.0071	11.6608	CHA_DNA	CHA	DNA	vRhyme_1200				Viruses	Duplodnaviria	Heunggongvirae	Uroviricota	Caudoviricetes				Bacteria	Proteobacteria					4046		No		0	Not-determined	Genome-fragment
vRhyme_1200__CHA_DNA_k127_4398		2.25443	13.0977	CHA_DNA	CHA	DNA	vRhyme_1200				Viruses	Duplodnaviria	Heunggongvirae	Uroviricota	Caudoviricetes				Bacteria	Proteobacteria					2591		No	4.38	0	Low-quality	Genome-fragment
vRhyme_1200__CHA_DNA_k127_45052		1.80182	10.4681	CHA_DNA	CHA	DNA	vRhyme_1200				Viruses	Duplodnaviria	Heunggongvirae	Uroviricota	Caudoviricetes				Bacteria	Proteobacteria					2662		No	0.7	0	Low-quality	Genome-fragment
vRhyme_1200__CHA_DNA_k127_52185		1.7932	10.4181	CHA_DNA	CHA	DNA	vRhyme_1200				Viruses	Duplodnaviria	Heunggongvirae	Uroviricota	Caudoviricetes				Bacteria	Proteobacteria					2357		No	2.32	0	Low-quality	Genome-fragment
vRhyme_1200__CHA_DNA_k127_53486		1.62567	9.44473	CHA_DNA	CHA	DNA	vRhyme_1200				Viruses	Duplodnaviria	Heunggongvirae	Uroviricota	Caudoviricetes				Bacteria	Proteobacteria					3301		No		0	Not-determined	Genome-fragment
vRhyme_1200__CHA_DNA_k127_54835		2.34517	13.6248	CHA_DNA	CHA	DNA	vRhyme_1200				Viruses	Duplodnaviria	Heunggongvirae	Uroviricota	Caudoviricetes				Bacteria	Proteobacteria					3402		No	2	0	Low-quality	Genome-fragment
vRhyme_1200__CHA_DNA_k127_61281		1.71053	9.93774	CHA_DNA	CHA	DNA	vRhyme_1200				Viruses	Duplodnaviria	Heunggongvirae	Uroviricota	Caudoviricetes				Bacteria	Proteobacteria					2110		No	3.16	0	Low-quality	Genome-fragment
vRhyme_1200__CHA_DNA_k127_68055		1.8858	10.9561	CHA_DNA	CHA	DNA	vRhyme_1200				Viruses	Duplodnaviria	Heunggongvirae	Uroviricota	Caudoviricetes				Bacteria	Proteobacteria					2619		No		0	Not-determined	Genome-fragment
vRhyme_1200__CHA_DNA_k127_68203		1.99702	11.6022	CHA_DNA	CHA	DNA	vRhyme_1200				Viruses	Duplodnaviria	Heunggongvirae	Uroviricota	Caudoviricetes				Bacteria	Proteobacteria					7467		No		0	Not-determined	Genome-fragment
vRhyme_1200__CHA_DNA_k127_70945		1.99257	11.5763	CHA_DNA	CHA	DNA	vRhyme_1200				Viruses	Duplodnaviria	Heunggongvirae	Uroviricota	Caudoviricetes				Bacteria	Proteobacteria					2431		No		0	Not-determined	Genome-fragment
vRhyme_1200__CHA_DNA_k127_75001		1.5722	9.13408	CHA_DNA	CHA	DNA	vRhyme_1200				Viruses	Duplodnaviria	Heunggongvirae	Uroviricota	Caudoviricetes				Bacteria	Proteobacteria					2054		No		0	Not-determined	Genome-fragment
vRhyme_1200__CHA_DNA_k127_77881		1.86145	10.8146	CHA_DNA	CHA	DNA	vRhyme_1200				Viruses	Duplodnaviria	Heunggongvirae	Uroviricota	Caudoviricetes				Bacteria	Proteobacteria					2092		No		0	Not-determined	Genome-fragment
vRhyme_1200__CHA_DNA_k127_80552		2.59961	15.1031	CHA_DNA	CHA	DNA	vRhyme_1200				Viruses	Duplodnaviria	Heunggongvirae	Uroviricota	Caudoviricetes				Bacteria	Proteobacteria					2795		No	4.13	0	Low-quality	Genome-fragment
vRhyme_1200__CHA_DNA_k127_92526		1.89238	10.9942	CHA_DNA	CHA	DNA	vRhyme_1200				Viruses	Duplodnaviria	Heunggongvirae	Uroviricota	Caudoviricetes				Bacteria	Proteobacteria					2635		No		0	Not-determined	Genome-fragment
vRhyme_1200__CHA_DNA_k127_9649		2.11842	12.3075	CHA_DNA	CHA	DNA	vRhyme_1200				Viruses	Duplodnaviria	Heunggongvirae	Uroviricota	Caudoviricetes				Bacteria	Proteobacteria					4349		No		0	Not-determined	Genome-fragment
vRhyme_1200__CHA_DNA_k127_97040		1.56768	9.10783	CHA_DNA	CHA	DNA	vRhyme_1200				Viruses	Duplodnaviria	Heunggongvirae	Uroviricota	Caudoviricetes				Bacteria	Proteobacteria					2999		No	1.45	0	Low-quality	Genome-fragment
vRhyme_1200__CHA_DNA_k127_99531		1.64945	9.58289	CHA_DNA	CHA	DNA	vRhyme_1200				Viruses	Duplodnaviria	Heunggongvirae	Uroviricota	Caudoviricetes				Bacteria	Proteobacteria					2620		No	2.35	0	Low-quality	Genome-fragment
vRhyme_1204__CHA_DNA_k127_28301		31.5972	183.572	CHA_DNA	CHA	DNA	vRhyme_1204				Viruses	Duplodnaviria	Heunggongvirae	Uroviricota	Caudoviricetes				Bacteria	Bacteroidota	Bacteroidia	Flavobacteriales	Flavobacteriaceae	Cellulophaga	9616		No	18.82	0	Low-quality	Genome-fragment
vRhyme_1204__CHA_DNA_k127_40592		36.657	212.968	CHA_DNA	CHA	DNA	vRhyme_1204				Viruses	Duplodnaviria	Heunggongvirae	Uroviricota	Caudoviricetes				Bacteria	Bacteroidota	Bacteroidia	Flavobacteriales	Flavobacteriaceae	Cellulophaga	2946		No		0	Not-determined	Genome-fragment
vRhyme_1205__CHA_DNA_k127_101356		1.78788	10.3871	CHA_DNA	CHA	DNA	vRhyme_1205				Viruses	Duplodnaviria	Heunggongvirae	Uroviricota	Caudoviricetes				Bacteria	Actinobacteriota	Actinomycetia	Actinomycetales	Bifidobacteriaceae	Bifidobacterium	3214		No		0	Not-determined	Genome-fragment
vRhyme_1205__CHA_DNA_k127_11530		2.46141	14.3002	CHA_DNA	CHA	DNA	vRhyme_1205				Viruses	Duplodnaviria	Heunggongvirae	Uroviricota	Caudoviricetes				Bacteria	Actinobacteriota	Actinomycetia	Actinomycetales	Bifidobacteriaceae	Bifidobacterium	2431		No	4.1	0	Low-quality	Genome-fragment
vRhyme_1205__CHA_DNA_k127_13399		2.14177	12.4432	CHA_DNA	CHA	DNA	vRhyme_1205				Viruses	Duplodnaviria	Heunggongvirae	Uroviricota	Caudoviricetes				Bacteria	Actinobacteriota	Actinomycetia	Actinomycetales	Bifidobacteriaceae	Bifidobacterium	2306		No		0	Not-determined	Genome-fragment
vRhyme_1205__CHA_DNA_k127_17515		1.42009	8.25039	CHA_DNA	CHA	DNA	vRhyme_1205				Viruses	Duplodnaviria	Heunggongvirae	Uroviricota	Caudoviricetes				Bacteria	Actinobacteriota	Actinomycetia	Actinomycetales	Bifidobacteriaceae	Bifidobacterium	2274		No		0	Not-determined	Genome-fragment
vRhyme_1205__CHA_DNA_k127_43238		3.59232	20.8705	CHA_DNA	CHA	DNA	vRhyme_1205				Viruses	Duplodnaviria	Heunggongvirae	Uroviricota	Caudoviricetes				Bacteria	Actinobacteriota	Actinomycetia	Actinomycetales	Bifidobacteriaceae	Bifidobacterium	2406		No		0	Not-determined	Genome-fragment
vRhyme_1205__CHA_DNA_k127_45424		2.16666	12.5877	CHA_DNA	CHA	DNA	vRhyme_1205				Viruses	Duplodnaviria	Heunggongvirae	Uroviricota	Caudoviricetes				Bacteria	Actinobacteriota	Actinomycetia	Actinomycetales	Bifidobacteriaceae	Bifidobacterium	2148		No		0	Not-determined	Genome-fragment
vRhyme_1205__CHA_DNA_k127_51208		1.631	9.47571	CHA_DNA	CHA	DNA	vRhyme_1205				Viruses	Duplodnaviria	Heunggongvirae	Uroviricota	Caudoviricetes				Bacteria	Actinobacteriota	Actinomycetia	Actinomycetales	Bifidobacteriaceae	Bifidobacterium	2242		No	5.06	0	Low-quality	Genome-fragment
vRhyme_1205__CHA_DNA_k127_61629		1.72656	10.0309	CHA_DNA	CHA	DNA	vRhyme_1205				Viruses	Duplodnaviria	Heunggongvirae	Uroviricota	Caudoviricetes				Bacteria	Actinobacteriota	Actinomycetia	Actinomycetales	Bifidobacteriaceae	Bifidobacterium	2558		No	4.99	0	Low-quality	Genome-fragment
vRhyme_1205__CHA_DNA_k127_74256		1.79206	10.4114	CHA_DNA	CHA	DNA	vRhyme_1205				Viruses	Duplodnaviria	Heunggongvirae	Uroviricota	Caudoviricetes				Bacteria	Actinobacteriota	Actinomycetia	Actinomycetales	Bifidobacteriaceae	Bifidobacterium	2862		No	2.56	0	Low-quality	Genome-fragment
vRhyme_1205__CHA_DNA_k127_75772		2.03295	11.8109	CHA_DNA	CHA	DNA	vRhyme_1205				Viruses	Duplodnaviria	Heunggongvirae	Uroviricota	Caudoviricetes				Bacteria	Actinobacteriota	Actinomycetia	Actinomycetales	Bifidobacteriaceae	Bifidobacterium	2336		No	2.82	0	Low-quality	Genome-fragment
vRhyme_1205__CHA_DNA_k127_7686		2.01524	11.7081	CHA_DNA	CHA	DNA	vRhyme_1205				Viruses	Duplodnaviria	Heunggongvirae	Uroviricota	Caudoviricetes				Bacteria	Actinobacteriota	Actinomycetia	Actinomycetales	Bifidobacteriaceae	Bifidobacterium	2168		No	1.87	0	Low-quality	Genome-fragment
vRhyme_1205__CHA_DNA_k127_78795		1.9559	11.3633	CHA_DNA	CHA	DNA	vRhyme_1205				Viruses	Duplodnaviria	Heunggongvirae	Uroviricota	Caudoviricetes				Bacteria	Actinobacteriota	Actinomycetia	Actinomycetales	Bifidobacteriaceae	Bifidobacterium	3812		No	4.05	0	Low-quality	Genome-fragment
vRhyme_1205__CHA_DNA_k127_95725		1.86874	10.8569	CHA_DNA	CHA	DNA	vRhyme_1205				Viruses	Duplodnaviria	Heunggongvirae	Uroviricota	Caudoviricetes				Bacteria	Actinobacteriota	Actinomycetia	Actinomycetales	Bifidobacteriaceae	Bifidobacterium	3202		No		0	Not-determined	Genome-fragment
vRhyme_1205__CHA_DNA_k127_99823		2.4407	14.1799	CHA_DNA	CHA	DNA	vRhyme_1205				Viruses	Duplodnaviria	Heunggongvirae	Uroviricota	Caudoviricetes				Bacteria	Actinobacteriota	Actinomycetia	Actinomycetales	Bifidobacteriaceae	Bifidobacterium	2510		No	3.03	0	Low-quality	Genome-fragment
vRhyme_1206__CHA_DNA_k127_85076		1.87596	10.8989	CHA_DNA	CHA	DNA	vRhyme_1206				Viruses	Duplodnaviria	Heunggongvirae	Uroviricota	Caudoviricetes				Bacteria	Actinobacteriota	Actinomycetia	Actinomycetales			4101		No	7.28	0	Low-quality	Genome-fragment
vRhyme_1206__CHA_DNA_k127_8718		1.81918	10.569	CHA_DNA	CHA	DNA	vRhyme_1206				Viruses	Duplodnaviria	Heunggongvirae	Uroviricota	Caudoviricetes				Bacteria	Actinobacteriota	Actinomycetia	Actinomycetales			4229		No	2.68	0	Low-quality	Genome-fragment
vRhyme_1207__CHA_DNA_k127_106697		2.29804	13.3511	CHA_DNA	CHA	DNA	vRhyme_1207				Viruses	Duplodnaviria	Heunggongvirae	Uroviricota	Caudoviricetes				Bacteria	Proteobacteria	Gammaproteobacteria	Pseudomonadales	Halomonadaceae	Halomonas	4815		No		0	Not-determined	Genome-fragment
vRhyme_1207__CHA_DNA_k127_11535		2.92099	16.9702	CHA_DNA	CHA	DNA	vRhyme_1207				Viruses	Duplodnaviria	Heunggongvirae	Uroviricota	Caudoviricetes				Bacteria	Proteobacteria	Gammaproteobacteria	Pseudomonadales	Halomonadaceae	Halomonas	4536		No	5.9	0	Low-quality	Genome-fragment
vRhyme_1207__CHA_DNA_k127_11565		2.52099	14.6463	CHA_DNA	CHA	DNA	vRhyme_1207				Viruses	Duplodnaviria	Heunggongvirae	Uroviricota	Caudoviricetes				Bacteria	Proteobacteria	Gammaproteobacteria	Pseudomonadales	Halomonadaceae	Halomonas	4295		No	4.59	0	Low-quality	Genome-fragment
vRhyme_1207__CHA_DNA_k127_20029		2.50004	14.5246	CHA_DNA	CHA	DNA	vRhyme_1207				Viruses	Duplodnaviria	Heunggongvirae	Uroviricota	Caudoviricetes				Bacteria	Proteobacteria	Gammaproteobacteria	Pseudomonadales	Halomonadaceae	Halomonas	4255		No	7.15	0	Low-quality	Genome-fragment
vRhyme_1207__CHA_DNA_k127_32254		3.06385	17.8002	CHA_DNA	CHA	DNA	vRhyme_1207				Viruses	Duplodnaviria	Heunggongvirae	Uroviricota	Caudoviricetes				Bacteria	Proteobacteria	Gammaproteobacteria	Pseudomonadales	Halomonadaceae	Halomonas	2480		No		0	Not-determined	Genome-fragment
vRhyme_1207__CHA_DNA_k127_54888	K00558	2.50904	14.5769	CHA_DNA	CHA	DNA	vRhyme_1207	map00270	Amino acid metabolism	Cysteine and methionine metabolism	Viruses	Duplodnaviria	Heunggongvirae	Uroviricota	Caudoviricetes				Bacteria	Proteobacteria	Gammaproteobacteria	Pseudomonadales	Halomonadaceae	Halomonas	4694		No	4.34	0	Low-quality	Genome-fragment
vRhyme_1207__CHA_DNA_k127_59358		2.6636	15.4749	CHA_DNA	CHA	DNA	vRhyme_1207				Viruses	Duplodnaviria	Heunggongvirae	Uroviricota	Caudoviricetes				Bacteria	Proteobacteria	Gammaproteobacteria	Pseudomonadales	Halomonadaceae	Halomonas	2817		No	1.56	0	Low-quality	Genome-fragment
vRhyme_1207__CHA_DNA_k127_61877		2.79129	16.2167	CHA_DNA	CHA	DNA	vRhyme_1207				Viruses	Duplodnaviria	Heunggongvirae	Uroviricota	Caudoviricetes				Bacteria	Proteobacteria	Gammaproteobacteria	Pseudomonadales	Halomonadaceae	Halomonas	2518		No		0	Not-determined	Genome-fragment
vRhyme_1207__CHA_DNA_k127_73096		2.45783	14.2794	CHA_DNA	CHA	DNA	vRhyme_1207				Viruses	Duplodnaviria	Heunggongvirae	Uroviricota	Caudoviricetes				Bacteria	Proteobacteria	Gammaproteobacteria	Pseudomonadales	Halomonadaceae	Halomonas	2222		No		0	Not-determined	Genome-fragment
vRhyme_1207__CHA_DNA_k127_99913		2.52056	14.6438	CHA_DNA	CHA	DNA	vRhyme_1207				Viruses	Duplodnaviria	Heunggongvirae	Uroviricota	Caudoviricetes				Bacteria	Proteobacteria	Gammaproteobacteria	Pseudomonadales	Halomonadaceae	Halomonas	2487		No		0	Not-determined	Genome-fragment
vRhyme_1208__CHA_DNA_k127_105993		113.9	661.731	CHA_DNA	CHA	DNA	vRhyme_1208				Viruses	Duplodnaviria	Heunggongvirae	Uroviricota	Caudoviricetes				Bacteria	Proteobacteria	Gammaproteobacteria	Burkholderiales	Neisseriaceae	Neisseria	2151		No	3.12	0	Low-quality	Genome-fragment
vRhyme_1208__CHA_DNA_k127_107066		77.6095	450.892	CHA_DNA	CHA	DNA	vRhyme_1208				Viruses	Duplodnaviria	Heunggongvirae	Uroviricota	Caudoviricetes				Bacteria	Proteobacteria	Gammaproteobacteria	Burkholderiales	Neisseriaceae	Neisseria	2570		No		0	Not-determined	Genome-fragment
vRhyme_1208__CHA_DNA_k127_107668		90.4369	525.416	CHA_DNA	CHA	DNA	vRhyme_1208				Viruses	Duplodnaviria	Heunggongvirae	Uroviricota	Caudoviricetes				Bacteria	Proteobacteria	Gammaproteobacteria	Burkholderiales	Neisseriaceae	Neisseria	3586		No		0	Not-determined	Genome-fragment
vRhyme_1208__CHA_DNA_k127_1524	K00558	186.021	1080.73	CHA_DNA	CHA	DNA	vRhyme_1208	map00270	Amino acid metabolism	Cysteine and methionine metabolism	Viruses	Duplodnaviria	Heunggongvirae	Uroviricota	Caudoviricetes				Bacteria	Proteobacteria	Gammaproteobacteria	Burkholderiales	Neisseriaceae	Neisseria	2834		No	5.8	0	Low-quality	Genome-fragment
vRhyme_1208__CHA_DNA_k127_15836		89.9875	522.805	CHA_DNA	CHA	DNA	vRhyme_1208				Viruses	Duplodnaviria	Heunggongvirae	Uroviricota	Caudoviricetes				Bacteria	Proteobacteria	Gammaproteobacteria	Burkholderiales	Neisseriaceae	Neisseria	3501		No	3.74	0	Low-quality	Genome-fragment
vRhyme_1208__CHA_DNA_k127_17481		62.4953	363.082	CHA_DNA	CHA	DNA	vRhyme_1208				Viruses	Duplodnaviria	Heunggongvirae	Uroviricota	Caudoviricetes				Bacteria	Proteobacteria	Gammaproteobacteria	Burkholderiales	Neisseriaceae	Neisseria	21242		No	11.52	0	Low-quality	Genome-fragment
vRhyme_1208__CHA_DNA_k127_17745		66.6642	387.302	CHA_DNA	CHA	DNA	vRhyme_1208				Viruses	Duplodnaviria	Heunggongvirae	Uroviricota	Caudoviricetes				Bacteria	Proteobacteria	Gammaproteobacteria	Burkholderiales	Neisseriaceae	Neisseria	2551		No	5.36	0	Low-quality	Genome-fragment
vRhyme_1208__CHA_DNA_k127_18385		65.8315	382.464	CHA_DNA	CHA	DNA	vRhyme_1208				Viruses	Duplodnaviria	Heunggongvirae	Uroviricota	Caudoviricetes				Bacteria	Proteobacteria	Gammaproteobacteria	Burkholderiales	Neisseriaceae	Neisseria	2338		No	3.19	0	Low-quality	Genome-fragment
vRhyme_1208__CHA_DNA_k127_24652		65.9166	382.959	CHA_DNA	CHA	DNA	vRhyme_1208				Viruses	Duplodnaviria	Heunggongvirae	Uroviricota	Caudoviricetes				Bacteria	Proteobacteria	Gammaproteobacteria	Burkholderiales	Neisseriaceae	Neisseria	8381		No	5.73	0	Low-quality	Genome-fragment
vRhyme_1208__CHA_DNA_k127_2717		74.134	430.7	CHA_DNA	CHA	DNA	vRhyme_1208				Viruses	Duplodnaviria	Heunggongvirae	Uroviricota	Caudoviricetes				Bacteria	Proteobacteria	Gammaproteobacteria	Burkholderiales	Neisseriaceae	Neisseria	3030		No		0	Not-determined	Genome-fragment
vRhyme_1208__CHA_DNA_k127_29383		93.4887	543.146	CHA_DNA	CHA	DNA	vRhyme_1208				Viruses	Duplodnaviria	Heunggongvirae	Uroviricota	Caudoviricetes				Bacteria	Proteobacteria	Gammaproteobacteria	Burkholderiales	Neisseriaceae	Neisseria	2039		No	3.73	0	Low-quality	Genome-fragment
vRhyme_1208__CHA_DNA_k127_37450		97.5479	566.729	CHA_DNA	CHA	DNA	vRhyme_1208				Viruses	Duplodnaviria	Heunggongvirae	Uroviricota	Caudoviricetes				Bacteria	Proteobacteria	Gammaproteobacteria	Burkholderiales	Neisseriaceae	Neisseria	2348		No	4.32	0	Low-quality	Genome-fragment
vRhyme_1208__CHA_DNA_k127_37636		57.916	336.477	CHA_DNA	CHA	DNA	vRhyme_1208				Viruses	Duplodnaviria	Heunggongvirae	Uroviricota	Caudoviricetes				Bacteria	Proteobacteria	Gammaproteobacteria	Burkholderiales	Neisseriaceae	Neisseria	2619		No		0	Not-determined	Genome-fragment
vRhyme_1208__CHA_DNA_k127_38331		45.7453	265.769	CHA_DNA	CHA	DNA	vRhyme_1208				Viruses	Duplodnaviria	Heunggongvirae	Uroviricota	Caudoviricetes				Bacteria	Proteobacteria	Gammaproteobacteria	Burkholderiales	Neisseriaceae	Neisseria	2423		No		0	Not-determined	Genome-fragment
vRhyme_1208__CHA_DNA_k127_39707		46.3304	269.168	CHA_DNA	CHA	DNA	vRhyme_1208				Viruses	Duplodnaviria	Heunggongvirae	Uroviricota	Caudoviricetes				Bacteria	Proteobacteria	Gammaproteobacteria	Burkholderiales	Neisseriaceae	Neisseria	4834		No		0	Not-determined	Genome-fragment
vRhyme_1208__CHA_DNA_k127_4026		96.3312	559.66	CHA_DNA	CHA	DNA	vRhyme_1208				Viruses	Duplodnaviria	Heunggongvirae	Uroviricota	Caudoviricetes				Bacteria	Proteobacteria	Gammaproteobacteria	Burkholderiales	Neisseriaceae	Neisseria	2494		No	4.64	0	Low-quality	Genome-fragment
vRhyme_1208__CHA_DNA_k127_42190		96.9803	563.431	CHA_DNA	CHA	DNA	vRhyme_1208				Viruses	Duplodnaviria	Heunggongvirae	Uroviricota	Caudoviricetes				Bacteria	Proteobacteria	Gammaproteobacteria	Burkholderiales	Neisseriaceae	Neisseria	2397		No		0	Not-determined	Genome-fragment
vRhyme_1208__CHA_DNA_k127_4318	K00558	115.829	672.937	CHA_DNA	CHA	DNA	vRhyme_1208	map00270	Amino acid metabolism	Cysteine and methionine metabolism	Viruses	Duplodnaviria	Heunggongvirae	Uroviricota	Caudoviricetes				Bacteria	Proteobacteria	Gammaproteobacteria	Burkholderiales	Neisseriaceae	Neisseria	2157		No	4.52	0	Low-quality	Genome-fragment
vRhyme_1208__CHA_DNA_k127_45036		126.763	736.462	CHA_DNA	CHA	DNA	vRhyme_1208				Viruses	Duplodnaviria	Heunggongvirae	Uroviricota	Caudoviricetes				Bacteria	Proteobacteria	Gammaproteobacteria	Burkholderiales	Neisseriaceae	Neisseria	3574		No	6.63	0	Low-quality	Genome-fragment
vRhyme_1208__CHA_DNA_k127_45168		49.1922	285.795	CHA_DNA	CHA	DNA	vRhyme_1208				Viruses	Duplodnaviria	Heunggongvirae	Uroviricota	Caudoviricetes				Bacteria	Proteobacteria	Gammaproteobacteria	Burkholderiales	Neisseriaceae	Neisseria	3375	2521	Yes	3.93	25.3	Low-quality	Genome-fragment
vRhyme_1208__CHA_DNA_k127_50370		92.5812	537.874	CHA_DNA	CHA	DNA	vRhyme_1208				Viruses	Duplodnaviria	Heunggongvirae	Uroviricota	Caudoviricetes				Bacteria	Proteobacteria	Gammaproteobacteria	Burkholderiales	Neisseriaceae	Neisseria	2614		No	4.56	0	Low-quality	Genome-fragment
vRhyme_1208__CHA_DNA_k127_52071		102.329	594.506	CHA_DNA	CHA	DNA	vRhyme_1208				Viruses	Duplodnaviria	Heunggongvirae	Uroviricota	Caudoviricetes				Bacteria	Proteobacteria	Gammaproteobacteria	Burkholderiales	Neisseriaceae	Neisseria	21536		No	29.7	0	Low-quality	Genome-fragment
vRhyme_1208__CHA_DNA_k127_5418		101.746	591.122	CHA_DNA	CHA	DNA	vRhyme_1208				Viruses	Duplodnaviria	Heunggongvirae	Uroviricota	Caudoviricetes				Bacteria	Proteobacteria	Gammaproteobacteria	Burkholderiales	Neisseriaceae	Neisseria	3179		No		0	Not-determined	Genome-fragment
vRhyme_1208__CHA_DNA_k127_54515		95.4303	554.426	CHA_DNA	CHA	DNA	vRhyme_1208				Viruses	Duplodnaviria	Heunggongvirae	Uroviricota	Caudoviricetes				Bacteria	Proteobacteria	Gammaproteobacteria	Burkholderiales	Neisseriaceae	Neisseria	3580		No	7	0	Low-quality	Genome-fragment
vRhyme_1208__CHA_DNA_k127_5496		99.5102	578.13	CHA_DNA	CHA	DNA	vRhyme_1208				Viruses	Duplodnaviria	Heunggongvirae	Uroviricota	Caudoviricetes				Bacteria	Proteobacteria	Gammaproteobacteria	Burkholderiales	Neisseriaceae	Neisseria	2788		No	2.3	0	Low-quality	Genome-fragment
vRhyme_1208__CHA_DNA_k127_56796		69.0429	401.122	CHA_DNA	CHA	DNA	vRhyme_1208				Viruses	Duplodnaviria	Heunggongvirae	Uroviricota	Caudoviricetes				Bacteria	Proteobacteria	Gammaproteobacteria	Burkholderiales	Neisseriaceae	Neisseria	3012		No	4.4	0	Low-quality	Genome-fragment
vRhyme_1208__CHA_DNA_k127_57154		101.665	590.646	CHA_DNA	CHA	DNA	vRhyme_1208				Viruses	Duplodnaviria	Heunggongvirae	Uroviricota	Caudoviricetes				Bacteria	Proteobacteria	Gammaproteobacteria	Burkholderiales	Neisseriaceae	Neisseria	4731		No		0	Not-determined	Genome-fragment
vRhyme_1208__CHA_DNA_k127_57894		96.2791	559.357	CHA_DNA	CHA	DNA	vRhyme_1208				Viruses	Duplodnaviria	Heunggongvirae	Uroviricota	Caudoviricetes				Bacteria	Proteobacteria	Gammaproteobacteria	Burkholderiales	Neisseriaceae	Neisseria	4019		No	2.78	0	Low-quality	Genome-fragment
vRhyme_1208__CHA_DNA_k127_5988		133.814	777.427	CHA_DNA	CHA	DNA	vRhyme_1208				Viruses	Duplodnaviria	Heunggongvirae	Uroviricota	Caudoviricetes				Bacteria	Proteobacteria	Gammaproteobacteria	Burkholderiales	Neisseriaceae	Neisseria	2771		No		0	Not-determined	Genome-fragment
vRhyme_1208__CHA_DNA_k127_61504		47.2685	274.619	CHA_DNA	CHA	DNA	vRhyme_1208				Viruses	Duplodnaviria	Heunggongvirae	Uroviricota	Caudoviricetes				Bacteria	Proteobacteria	Gammaproteobacteria	Burkholderiales	Neisseriaceae	Neisseria	5370		No	9.99	0	Low-quality	Genome-fragment
vRhyme_1208__CHA_DNA_k127_61799		88.0856	511.756	CHA_DNA	CHA	DNA	vRhyme_1208				Viruses	Duplodnaviria	Heunggongvirae	Uroviricota	Caudoviricetes				Bacteria	Proteobacteria	Gammaproteobacteria	Burkholderiales	Neisseriaceae	Neisseria	2666		No	1.34	0	Low-quality	Genome-fragment
vRhyme_1208__CHA_DNA_k127_63267		76.1114	442.188	CHA_DNA	CHA	DNA	vRhyme_1208				Viruses	Duplodnaviria	Heunggongvirae	Uroviricota	Caudoviricetes				Bacteria	Proteobacteria	Gammaproteobacteria	Burkholderiales	Neisseriaceae	Neisseria	2449		No	1.74	0	Low-quality	Genome-fragment
vRhyme_1208__CHA_DNA_k127_67744		52.9988	307.91	CHA_DNA	CHA	DNA	vRhyme_1208				Viruses	Duplodnaviria	Heunggongvirae	Uroviricota	Caudoviricetes				Bacteria	Proteobacteria	Gammaproteobacteria	Burkholderiales	Neisseriaceae	Neisseria	2905		No		0	Not-determined	Genome-fragment
vRhyme_1208__CHA_DNA_k127_69626		66.6129	387.004	CHA_DNA	CHA	DNA	vRhyme_1208				Viruses	Duplodnaviria	Heunggongvirae	Uroviricota	Caudoviricetes				Bacteria	Proteobacteria	Gammaproteobacteria	Burkholderiales	Neisseriaceae	Neisseria	2461		No		0	Not-determined	Genome-fragment
vRhyme_1208__CHA_DNA_k127_69909		113.882	661.624	CHA_DNA	CHA	DNA	vRhyme_1208				Viruses	Duplodnaviria	Heunggongvirae	Uroviricota	Caudoviricetes				Bacteria	Proteobacteria	Gammaproteobacteria	Burkholderiales	Neisseriaceae	Neisseria	4570		No		0	Not-determined	Genome-fragment
vRhyme_1208__CHA_DNA_k127_74948		65.9727	383.285	CHA_DNA	CHA	DNA	vRhyme_1208				Viruses	Duplodnaviria	Heunggongvirae	Uroviricota	Caudoviricetes				Bacteria	Proteobacteria	Gammaproteobacteria	Burkholderiales	Neisseriaceae	Neisseria	4964		No		0	Not-determined	Genome-fragment
vRhyme_1208__CHA_DNA_k127_75465		63.2325	367.365	CHA_DNA	CHA	DNA	vRhyme_1208				Viruses	Duplodnaviria	Heunggongvirae	Uroviricota	Caudoviricetes				Bacteria	Proteobacteria	Gammaproteobacteria	Burkholderiales	Neisseriaceae	Neisseria	3457		No	3.17	0	Low-quality	Genome-fragment
vRhyme_1208__CHA_DNA_k127_76231		108.892	632.637	CHA_DNA	CHA	DNA	vRhyme_1208				Viruses	Duplodnaviria	Heunggongvirae	Uroviricota	Caudoviricetes				Bacteria	Proteobacteria	Gammaproteobacteria	Burkholderiales	Neisseriaceae	Neisseria	5946		No		0	Not-determined	Genome-fragment
vRhyme_1208__CHA_DNA_k127_7634		71.5255	415.545	CHA_DNA	CHA	DNA	vRhyme_1208				Viruses	Duplodnaviria	Heunggongvirae	Uroviricota	Caudoviricetes				Bacteria	Proteobacteria	Gammaproteobacteria	Burkholderiales	Neisseriaceae	Neisseria	3345		No		0	Not-determined	Genome-fragment
vRhyme_1208__CHA_DNA_k127_79738		81.0212	470.713	CHA_DNA	CHA	DNA	vRhyme_1208				Viruses	Duplodnaviria	Heunggongvirae	Uroviricota	Caudoviricetes				Bacteria	Proteobacteria	Gammaproteobacteria	Burkholderiales	Neisseriaceae	Neisseria	2072		No		0	Not-determined	Genome-fragment
vRhyme_1208__CHA_DNA_k127_8143		110.794	643.686	CHA_DNA	CHA	DNA	vRhyme_1208				Viruses	Duplodnaviria	Heunggongvirae	Uroviricota	Caudoviricetes				Bacteria	Proteobacteria	Gammaproteobacteria	Burkholderiales	Neisseriaceae	Neisseria	3144		No		0	Not-determined	Genome-fragment
vRhyme_1208__CHA_DNA_k127_8424		66.7024	387.524	CHA_DNA	CHA	DNA	vRhyme_1208				Viruses	Duplodnaviria	Heunggongvirae	Uroviricota	Caudoviricetes				Bacteria	Proteobacteria	Gammaproteobacteria	Burkholderiales	Neisseriaceae	Neisseria	4029		No		0	Not-determined	Genome-fragment
vRhyme_1208__CHA_DNA_k127_84329	K00558	71.5212	415.52	CHA_DNA	CHA	DNA	vRhyme_1208	map00270	Amino acid metabolism	Cysteine and methionine metabolism	Viruses	Duplodnaviria	Heunggongvirae	Uroviricota	Caudoviricetes				Bacteria	Proteobacteria	Gammaproteobacteria	Burkholderiales	Neisseriaceae	Neisseria	3395		No		0	Not-determined	Genome-fragment
vRhyme_1208__CHA_DNA_k127_88670		89.4713	519.806	CHA_DNA	CHA	DNA	vRhyme_1208				Viruses	Duplodnaviria	Heunggongvirae	Uroviricota	Caudoviricetes				Bacteria	Proteobacteria	Gammaproteobacteria	Burkholderiales	Neisseriaceae	Neisseria	3854		No		0	Not-determined	Genome-fragment
vRhyme_1208__CHA_DNA_k127_89929		91.0686	529.086	CHA_DNA	CHA	DNA	vRhyme_1208				Viruses	Duplodnaviria	Heunggongvirae	Uroviricota	Caudoviricetes				Bacteria	Proteobacteria	Gammaproteobacteria	Burkholderiales	Neisseriaceae	Neisseria	4226		No	3.87	0	Low-quality	Genome-fragment
vRhyme_1208__CHA_DNA_k127_9652		137.963	801.533	CHA_DNA	CHA	DNA	vRhyme_1208				Viruses	Duplodnaviria	Heunggongvirae	Uroviricota	Caudoviricetes				Bacteria	Proteobacteria	Gammaproteobacteria	Burkholderiales	Neisseriaceae	Neisseria	2224		No	1.71	0	Low-quality	Genome-fragment
vRhyme_1208__CHA_DNA_k127_97847		89.7218	521.261	CHA_DNA	CHA	DNA	vRhyme_1208				Viruses	Duplodnaviria	Heunggongvirae	Uroviricota	Caudoviricetes				Bacteria	Proteobacteria	Gammaproteobacteria	Burkholderiales	Neisseriaceae	Neisseria	4146		No		0	Not-determined	Genome-fragment
vRhyme_1208__CHA_DNA_k127_97993		137.606	799.455	CHA_DNA	CHA	DNA	vRhyme_1208				Viruses	Duplodnaviria	Heunggongvirae	Uroviricota	Caudoviricetes				Bacteria	Proteobacteria	Gammaproteobacteria	Burkholderiales	Neisseriaceae	Neisseria	2451		No	1.57	0	Low-quality	Genome-fragment
vRhyme_1208__CHA_DNA_k127_98082		82.1708	477.392	CHA_DNA	CHA	DNA	vRhyme_1208				Viruses	Duplodnaviria	Heunggongvirae	Uroviricota	Caudoviricetes				Bacteria	Proteobacteria	Gammaproteobacteria	Burkholderiales	Neisseriaceae	Neisseria	2803		No		0	Not-determined	Genome-fragment
vRhyme_1209__CHA_DNA_k127_11277		100.49	583.822	CHA_DNA	CHA	DNA	vRhyme_1209				Viruses	Duplodnaviria	Heunggongvirae	Uroviricota	Caudoviricetes										2818		No		0	Not-determined	Genome-fragment
vRhyme_1209__CHA_DNA_k127_59274		107.779	626.17	CHA_DNA	CHA	DNA	vRhyme_1209				Viruses	Duplodnaviria	Heunggongvirae	Uroviricota	Caudoviricetes										4237		No	9.75	0	Low-quality	Genome-fragment
vRhyme_1209__CHA_DNA_k127_86579		156.944	911.805	CHA_DNA	CHA	DNA	vRhyme_1209				Viruses	Duplodnaviria	Heunggongvirae	Uroviricota	Caudoviricetes										4288		No	4.58	0	Low-quality	Genome-fragment
vRhyme_1209__CHA_DNA_k127_944		115.779	672.646	CHA_DNA	CHA	DNA	vRhyme_1209				Viruses	Duplodnaviria	Heunggongvirae	Uroviricota	Caudoviricetes										3249		No		0	Not-determined	Genome-fragment
vRhyme_1209__CHA_DNA_k127_96989		97.1691	564.528	CHA_DNA	CHA	DNA	vRhyme_1209				Viruses	Duplodnaviria	Heunggongvirae	Uroviricota	Caudoviricetes										2147		No	1.65	0	Low-quality	Genome-fragment
vRhyme_121__CHA_DNA_k127_100578		3.28503	19.0852	CHA_DNA	CHA	DNA	vRhyme_121				Viruses	Duplodnaviria	Heunggongvirae	Uroviricota	Caudoviricetes										5797		No		0	Not-determined	Genome-fragment
vRhyme_121__CHA_DNA_k127_94483		3.1538	18.3228	CHA_DNA	CHA	DNA	vRhyme_121				Viruses	Duplodnaviria	Heunggongvirae	Uroviricota	Caudoviricetes										3900		No	2.2	0	Low-quality	Genome-fragment
vRhyme_1210__CHA_DNA_k127_17178		51.8049	300.974	CHA_DNA	CHA	DNA	vRhyme_1210				Viruses	Duplodnaviria	Heunggongvirae	Uroviricota	Caudoviricetes										2201		No	3.21	0	Low-quality	Genome-fragment
vRhyme_1210__CHA_DNA_k127_30732		48.92	284.213	CHA_DNA	CHA	DNA	vRhyme_1210				Viruses	Duplodnaviria	Heunggongvirae	Uroviricota	Caudoviricetes										3785		No	3.2	0	Low-quality	Genome-fragment
vRhyme_1210__CHA_DNA_k127_60632		57.3144	332.982	CHA_DNA	CHA	DNA	vRhyme_1210				Viruses	Duplodnaviria	Heunggongvirae	Uroviricota	Caudoviricetes										2325		No	4.01	0	Low-quality	Genome-fragment
vRhyme_1210__CHA_DNA_k127_804		58.5953	340.424	CHA_DNA	CHA	DNA	vRhyme_1210				Viruses	Duplodnaviria	Heunggongvirae	Uroviricota	Caudoviricetes										7757		No	2.98	0	Low-quality	Genome-fragment
vRhyme_1211__CHA_DNA_k127_100870		156.638	910.03	CHA_DNA	CHA	DNA	vRhyme_1211				Viruses	Duplodnaviria	Heunggongvirae	Uroviricota	Caudoviricetes				Bacteria	Proteobacteria	Gammaproteobacteria	Burkholderiales			3003		No		0	Not-determined	Genome-fragment
vRhyme_1211__CHA_DNA_k127_12932		238.346	1384.73	CHA_DNA	CHA	DNA	vRhyme_1211				Viruses	Duplodnaviria	Heunggongvirae	Uroviricota	Caudoviricetes				Bacteria	Proteobacteria	Gammaproteobacteria	Burkholderiales			4177		No		0	Not-determined	Genome-fragment
vRhyme_1211__CHA_DNA_k127_21034		238.411	1385.11	CHA_DNA	CHA	DNA	vRhyme_1211				Viruses	Duplodnaviria	Heunggongvirae	Uroviricota	Caudoviricetes				Bacteria	Proteobacteria	Gammaproteobacteria	Burkholderiales			12377		No	10.35	0	Low-quality	Genome-fragment
vRhyme_1211__CHA_DNA_k127_28492		182.077	1057.82	CHA_DNA	CHA	DNA	vRhyme_1211				Viruses	Duplodnaviria	Heunggongvirae	Uroviricota	Caudoviricetes				Bacteria	Proteobacteria	Gammaproteobacteria	Burkholderiales			2621		No		0	Not-determined	Genome-fragment
vRhyme_1211__CHA_DNA_k127_33896		227.96	1324.39	CHA_DNA	CHA	DNA	vRhyme_1211				Viruses	Duplodnaviria	Heunggongvirae	Uroviricota	Caudoviricetes				Bacteria	Proteobacteria	Gammaproteobacteria	Burkholderiales			16828		No	15.22	0	Low-quality	Genome-fragment
vRhyme_1211__CHA_DNA_k127_3398		328.667	1909.47	CHA_DNA	CHA	DNA	vRhyme_1211				Viruses	Duplodnaviria	Heunggongvirae	Uroviricota	Caudoviricetes				Bacteria	Proteobacteria	Gammaproteobacteria	Burkholderiales			9535	8801	Yes	12.38	7.7	Low-quality	Genome-fragment
vRhyme_1211__CHA_DNA_k127_36538		419.673	2438.19	CHA_DNA	CHA	DNA	vRhyme_1211				Viruses	Duplodnaviria	Heunggongvirae	Uroviricota	Caudoviricetes				Bacteria	Proteobacteria	Gammaproteobacteria	Burkholderiales			2671		No	1.3	0	Low-quality	Genome-fragment
vRhyme_1211__CHA_DNA_k127_49260		197.275	1146.12	CHA_DNA	CHA	DNA	vRhyme_1211				Viruses	Duplodnaviria	Heunggongvirae	Uroviricota	Caudoviricetes				Bacteria	Proteobacteria	Gammaproteobacteria	Burkholderiales			5011		No	6.78	0	Low-quality	Genome-fragment
vRhyme_1211__CHA_DNA_k127_56158		236.312	1372.92	CHA_DNA	CHA	DNA	vRhyme_1211				Viruses	Duplodnaviria	Heunggongvirae	Uroviricota	Caudoviricetes				Bacteria	Proteobacteria	Gammaproteobacteria	Burkholderiales			4097		No	8.31	0	Low-quality	Genome-fragment
vRhyme_1211__CHA_DNA_k127_58654		210.957	1225.61	CHA_DNA	CHA	DNA	vRhyme_1211				Viruses	Duplodnaviria	Heunggongvirae	Uroviricota	Caudoviricetes				Bacteria	Proteobacteria	Gammaproteobacteria	Burkholderiales			2974		No		0	Not-determined	Genome-fragment
vRhyme_1211__CHA_DNA_k127_61596		254.616	1479.25	CHA_DNA	CHA	DNA	vRhyme_1211				Viruses	Duplodnaviria	Heunggongvirae	Uroviricota	Caudoviricetes				Bacteria	Proteobacteria	Gammaproteobacteria	Burkholderiales			7029		No		0	Not-determined	Genome-fragment
vRhyme_1211__CHA_DNA_k127_68137		252.314	1465.88	CHA_DNA	CHA	DNA	vRhyme_1211				Viruses	Duplodnaviria	Heunggongvirae	Uroviricota	Caudoviricetes				Bacteria	Proteobacteria	Gammaproteobacteria	Burkholderiales			2134		No		0	Not-determined	Genome-fragment
vRhyme_1211__CHA_DNA_k127_68428		246.094	1429.75	CHA_DNA	CHA	DNA	vRhyme_1211				Viruses	Duplodnaviria	Heunggongvirae	Uroviricota	Caudoviricetes				Bacteria	Proteobacteria	Gammaproteobacteria	Burkholderiales			10260		No		0	Not-determined	Genome-fragment
vRhyme_1211__CHA_DNA_k127_92982		188.249	1093.68	CHA_DNA	CHA	DNA	vRhyme_1211				Viruses	Duplodnaviria	Heunggongvirae	Uroviricota	Caudoviricetes				Bacteria	Proteobacteria	Gammaproteobacteria	Burkholderiales			10419		No		0	Not-determined	Genome-fragment
vRhyme_1211__CHA_DNA_k127_96274		212.02	1231.78	CHA_DNA	CHA	DNA	vRhyme_1211				Viruses	Duplodnaviria	Heunggongvirae	Uroviricota	Caudoviricetes				Bacteria	Proteobacteria	Gammaproteobacteria	Burkholderiales			2482		No		0	Not-determined	Genome-fragment
vRhyme_1212__CHA_DNA_k127_44218		120.728	701.402	CHA_DNA	CHA	DNA	vRhyme_1212				Viruses	Duplodnaviria	Heunggongvirae	Uroviricota	Caudoviricetes										2239		No		0	Not-determined	Genome-fragment
vRhyme_1212__CHA_DNA_k127_46656		102.588	596.009	CHA_DNA	CHA	DNA	vRhyme_1212				Viruses	Duplodnaviria	Heunggongvirae	Uroviricota	Caudoviricetes										2815		No	3.14	0	Low-quality	Genome-fragment
vRhyme_1212__CHA_DNA_k127_70812		126.171	733.021	CHA_DNA	CHA	DNA	vRhyme_1212				Viruses	Duplodnaviria	Heunggongvirae	Uroviricota	Caudoviricetes										10921		No	8.34	0	Low-quality	Genome-fragment
vRhyme_1213__CHA_DNA_k127_21807		154.012	894.771	CHA_DNA	CHA	DNA	vRhyme_1213				Viruses	Duplodnaviria	Heunggongvirae	Uroviricota	Caudoviricetes				Bacteria	Proteobacteria	Gammaproteobacteria	Burkholderiales	Burkholderiaceae		2847		No	1.5	0	Low-quality	Genome-fragment
vRhyme_1213__CHA_DNA_k127_23779		179.367	1042.08	CHA_DNA	CHA	DNA	vRhyme_1213				Viruses	Duplodnaviria	Heunggongvirae	Uroviricota	Caudoviricetes				Bacteria	Proteobacteria	Gammaproteobacteria	Burkholderiales	Burkholderiaceae		8519		No	15.7	0	Low-quality	Genome-fragment
vRhyme_1213__CHA_DNA_k127_37187		204.392	1187.47	CHA_DNA	CHA	DNA	vRhyme_1213				Viruses	Duplodnaviria	Heunggongvirae	Uroviricota	Caudoviricetes				Bacteria	Proteobacteria	Gammaproteobacteria	Burkholderiales	Burkholderiaceae		9351		No		0	Not-determined	Genome-fragment
vRhyme_1213__CHA_DNA_k127_51046		164.485	955.615	CHA_DNA	CHA	DNA	vRhyme_1213				Viruses	Duplodnaviria	Heunggongvirae	Uroviricota	Caudoviricetes				Bacteria	Proteobacteria	Gammaproteobacteria	Burkholderiales	Burkholderiaceae		2925		No		0	Not-determined	Genome-fragment
vRhyme_1213__CHA_DNA_k127_60735		181.988	1057.3	CHA_DNA	CHA	DNA	vRhyme_1213				Viruses	Duplodnaviria	Heunggongvirae	Uroviricota	Caudoviricetes				Bacteria	Proteobacteria	Gammaproteobacteria	Burkholderiales	Burkholderiaceae		3104		No	4.76	0	Low-quality	Genome-fragment
vRhyme_1213__CHA_DNA_k127_78432		171.778	997.987	CHA_DNA	CHA	DNA	vRhyme_1213				Viruses	Duplodnaviria	Heunggongvirae	Uroviricota	Caudoviricetes				Bacteria	Proteobacteria	Gammaproteobacteria	Burkholderiales	Burkholderiaceae		2458		No		0	Not-determined	Genome-fragment
vRhyme_1214__CHA_DNA_k127_106535		155.035	900.715	CHA_DNA	CHA	DNA	vRhyme_1214				Viruses	Duplodnaviria	Heunggongvirae	Uroviricota	Caudoviricetes										8027		No	15.53	0	Low-quality	Genome-fragment
vRhyme_1214__CHA_DNA_k127_14263		118.349	687.58	CHA_DNA	CHA	DNA	vRhyme_1214				Viruses	Duplodnaviria	Heunggongvirae	Uroviricota	Caudoviricetes										4054		No		0	Not-determined	Genome-fragment
vRhyme_1214__CHA_DNA_k127_55675		121.146	703.827	CHA_DNA	CHA	DNA	vRhyme_1214				Viruses	Duplodnaviria	Heunggongvirae	Uroviricota	Caudoviricetes										4020		No	3.68	0	Low-quality	Genome-fragment
vRhyme_1214__CHA_DNA_k127_58882		145.612	845.968	CHA_DNA	CHA	DNA	vRhyme_1214				Viruses	Duplodnaviria	Heunggongvirae	Uroviricota	Caudoviricetes										2327		No	0.53	0	Low-quality	Genome-fragment
vRhyme_1214__CHA_DNA_k127_59338		148.318	861.691	CHA_DNA	CHA	DNA	vRhyme_1214				Viruses	Duplodnaviria	Heunggongvirae	Uroviricota	Caudoviricetes										2728		No	2.91	0	Low-quality	Genome-fragment
vRhyme_1214__CHA_DNA_k127_63516		149.22	866.931	CHA_DNA	CHA	DNA	vRhyme_1214				Viruses	Duplodnaviria	Heunggongvirae	Uroviricota	Caudoviricetes										2863		No		0	Not-determined	Genome-fragment
vRhyme_1214__CHA_DNA_k127_86294		117.971	685.384	CHA_DNA	CHA	DNA	vRhyme_1214				Viruses	Duplodnaviria	Heunggongvirae	Uroviricota	Caudoviricetes										7413		No	4.68	0	Low-quality	Genome-fragment
vRhyme_1214__CHA_DNA_k127_92617		116.891	679.109	CHA_DNA	CHA	DNA	vRhyme_1214				Viruses	Duplodnaviria	Heunggongvirae	Uroviricota	Caudoviricetes										4068		No	7.4	0	Low-quality	Genome-fragment
vRhyme_1214__CHA_DNA_k127_98900		144.26	838.112	CHA_DNA	CHA	DNA	vRhyme_1214				Viruses	Duplodnaviria	Heunggongvirae	Uroviricota	Caudoviricetes										7797		No	17.51	0	Low-quality	Genome-fragment
vRhyme_1215__CHA_DNA_k127_106913		96.8656	562.765	CHA_DNA	CHA	DNA	vRhyme_1215				Viruses	Duplodnaviria	Heunggongvirae	Uroviricota	Caudoviricetes										2291		No		0	Not-determined	Genome-fragment
vRhyme_1215__CHA_DNA_k127_22915		108.314	629.277	CHA_DNA	CHA	DNA	vRhyme_1215				Viruses	Duplodnaviria	Heunggongvirae	Uroviricota	Caudoviricetes										2931		No	5.43	0	Low-quality	Genome-fragment
vRhyme_1216__CHA_DNA_k127_70552		64.4095	374.203	CHA_DNA	CHA	DNA	vRhyme_1216				Viruses	Duplodnaviria	Heunggongvirae	Uroviricota	Caudoviricetes										2745		No	1.27	0	Low-quality	Genome-fragment
vRhyme_1216__CHA_DNA_k127_73368		73.6954	428.152	CHA_DNA	CHA	DNA	vRhyme_1216				Viruses	Duplodnaviria	Heunggongvirae	Uroviricota	Caudoviricetes										2142		No	3.73	0	Low-quality	Genome-fragment
vRhyme_1217__CHA_DNA_k127_106996		160.209	930.774	CHA_DNA	CHA	DNA	vRhyme_1217				Viruses	Duplodnaviria	Heunggongvirae	Uroviricota	Caudoviricetes										2511		No	6.08	0	Low-quality	Genome-fragment
vRhyme_1217__CHA_DNA_k127_75603		183.104	1063.79	CHA_DNA	CHA	DNA	vRhyme_1217				Viruses	Duplodnaviria	Heunggongvirae	Uroviricota	Caudoviricetes										2307		No		0	Not-determined	Genome-fragment
vRhyme_1219__CHA_DNA_k127_45403		106.998	621.634	CHA_DNA	CHA	DNA	vRhyme_1219				Viruses	Duplodnaviria	Heunggongvirae	Uroviricota	Caudoviricetes										9064		No	12.57	0	Low-quality	Genome-fragment
vRhyme_1219__CHA_DNA_k127_63611		100.463	583.665	CHA_DNA	CHA	DNA	vRhyme_1219				Viruses	Duplodnaviria	Heunggongvirae	Uroviricota	Caudoviricetes										2191		No		0	Not-determined	Genome-fragment
vRhyme_1219__CHA_DNA_k127_70268		93.4096	542.687	CHA_DNA	CHA	DNA	vRhyme_1219				Viruses	Duplodnaviria	Heunggongvirae	Uroviricota	Caudoviricetes										5234		No	3.32	0	Low-quality	Genome-fragment
vRhyme_122__MV1_DNA_k127_123814		2.88252	12.6969	MV1_DNA	MV1	DNA	vRhyme_122				Viruses	Duplodnaviria	Heunggongvirae	Uroviricota	Caudoviricetes				Bacteria						2418		No	3.71	0	Low-quality	Genome-fragment
vRhyme_122__MV1_DNA_k127_143471		2.86982	12.641	MV1_DNA	MV1	DNA	vRhyme_122				Viruses	Duplodnaviria	Heunggongvirae	Uroviricota	Caudoviricetes				Bacteria						8762		No	14.83	0	Low-quality	Genome-fragment
vRhyme_122__MV1_DNA_k127_152216		2.22512	9.8012	MV1_DNA	MV1	DNA	vRhyme_122				Viruses	Duplodnaviria	Heunggongvirae	Uroviricota	Caudoviricetes				Bacteria						2024		No		0	Not-determined	Genome-fragment
vRhyme_122__MV1_DNA_k127_152216		1.1309	4.43893	MV2_DNA	MV2	DNA	vRhyme_122				Viruses	Duplodnaviria	Heunggongvirae	Uroviricota	Caudoviricetes				Bacteria						2024		No		0	Not-determined	Genome-fragment
vRhyme_122__MV1_DNA_k127_182666		2.78536	12.2689	MV1_DNA	MV1	DNA	vRhyme_122				Viruses	Duplodnaviria	Heunggongvirae	Uroviricota	Caudoviricetes				Bacteria						3946		No	4.99	0	Low-quality	Genome-fragment
vRhyme_122__MV1_DNA_k127_190254		3.28699	14.4785	MV1_DNA	MV1	DNA	vRhyme_122				Viruses	Duplodnaviria	Heunggongvirae	Uroviricota	Caudoviricetes				Bacteria						2463		No	3.2	0	Low-quality	Genome-fragment
vRhyme_122__MV1_DNA_k127_191032		3.24488	14.293	MV1_DNA	MV1	DNA	vRhyme_122				Viruses	Duplodnaviria	Heunggongvirae	Uroviricota	Caudoviricetes				Bacteria						5403		No		0	Not-determined	Genome-fragment
vRhyme_122__MV1_DNA_k127_191032		1.56513	6.14332	MV2_DNA	MV2	DNA	vRhyme_122				Viruses	Duplodnaviria	Heunggongvirae	Uroviricota	Caudoviricetes				Bacteria						5403		No		0	Not-determined	Genome-fragment
vRhyme_122__MV1_DNA_k127_210811		2.99108	13.1751	MV1_DNA	MV1	DNA	vRhyme_122				Viruses	Duplodnaviria	Heunggongvirae	Uroviricota	Caudoviricetes				Bacteria						8120		No	5.05	0	Low-quality	Genome-fragment
vRhyme_122__MV1_DNA_k127_213751		2.83848	12.5029	MV1_DNA	MV1	DNA	vRhyme_122				Viruses	Duplodnaviria	Heunggongvirae	Uroviricota	Caudoviricetes				Bacteria						14412		No	8.96	0	Low-quality	Genome-fragment
vRhyme_122__MV1_DNA_k127_223917		3.11695	13.7295	MV1_DNA	MV1	DNA	vRhyme_122				Viruses	Duplodnaviria	Heunggongvirae	Uroviricota	Caudoviricetes				Bacteria						3251		No	5.43	0	Low-quality	Genome-fragment
vRhyme_122__MV1_DNA_k127_235985		2.94493	12.9718	MV1_DNA	MV1	DNA	vRhyme_122				Viruses	Duplodnaviria	Heunggongvirae	Uroviricota	Caudoviricetes				Bacteria						8757		No	5.45	0	Low-quality	Genome-fragment
vRhyme_122__MV1_DNA_k127_235985		1.57557	6.18431	MV2_DNA	MV2	DNA	vRhyme_122				Viruses	Duplodnaviria	Heunggongvirae	Uroviricota	Caudoviricetes				Bacteria						8757		No	5.45	0	Low-quality	Genome-fragment
vRhyme_122__MV1_DNA_k127_296967		2.88466	12.7063	MV1_DNA	MV1	DNA	vRhyme_122				Viruses	Duplodnaviria	Heunggongvirae	Uroviricota	Caudoviricetes				Bacteria						2156		No	1.34	0	Low-quality	Genome-fragment
vRhyme_122__MV1_DNA_k127_321815		2.93544	12.93	MV1_DNA	MV1	DNA	vRhyme_122				Viruses	Duplodnaviria	Heunggongvirae	Uroviricota	Caudoviricetes				Bacteria						3105		No	4.6	0	Low-quality	Genome-fragment
vRhyme_122__MV1_DNA_k127_325594		3.87937	17.0878	MV1_DNA	MV1	DNA	vRhyme_122				Viruses	Duplodnaviria	Heunggongvirae	Uroviricota	Caudoviricetes				Bacteria						2156		No		0	Not-determined	Genome-fragment
vRhyme_122__MV1_DNA_k127_326118		3.68243	16.2203	MV1_DNA	MV1	DNA	vRhyme_122				Viruses	Duplodnaviria	Heunggongvirae	Uroviricota	Caudoviricetes				Bacteria						3174		No	5.26	0	Low-quality	Genome-fragment
vRhyme_122__MV1_DNA_k127_338226		3.1227	13.7549	MV1_DNA	MV1	DNA	vRhyme_122				Viruses	Duplodnaviria	Heunggongvirae	Uroviricota	Caudoviricetes				Bacteria						14800		No	19.2	0	Low-quality	Genome-fragment
vRhyme_122__MV1_DNA_k127_341784		2.33315	10.277	MV1_DNA	MV1	DNA	vRhyme_122				Viruses	Duplodnaviria	Heunggongvirae	Uroviricota	Caudoviricetes				Bacteria						3378	2192	Yes	2.21	35.11	Low-quality	Genome-fragment
vRhyme_122__MV1_DNA_k127_380302		2.9383	12.9426	MV1_DNA	MV1	DNA	vRhyme_122				Viruses	Duplodnaviria	Heunggongvirae	Uroviricota	Caudoviricetes				Bacteria						2956		No	4.94	0	Low-quality	Genome-fragment
vRhyme_122__MV1_DNA_k127_408783		3.20419	14.1138	MV1_DNA	MV1	DNA	vRhyme_122				Viruses	Duplodnaviria	Heunggongvirae	Uroviricota	Caudoviricetes				Bacteria						5572		No		0	Not-determined	Genome-fragment
vRhyme_122__MV1_DNA_k127_427086		2.53866	11.1823	MV1_DNA	MV1	DNA	vRhyme_122				Viruses	Duplodnaviria	Heunggongvirae	Uroviricota	Caudoviricetes				Bacteria						3717		No	6.21	0	Low-quality	Genome-fragment
vRhyme_122__MV1_DNA_k127_435475		3.22882	14.2223	MV1_DNA	MV1	DNA	vRhyme_122				Viruses	Duplodnaviria	Heunggongvirae	Uroviricota	Caudoviricetes				Bacteria						2607		No	4.38	0	Low-quality	Genome-fragment
vRhyme_122__MV1_DNA_k127_52225		2.49499	10.9899	MV1_DNA	MV1	DNA	vRhyme_122				Viruses	Duplodnaviria	Heunggongvirae	Uroviricota	Caudoviricetes				Bacteria						2944		No		0	Not-determined	Genome-fragment
vRhyme_122__MV1_DNA_k127_52225		1.29583	5.08628	MV2_DNA	MV2	DNA	vRhyme_122				Viruses	Duplodnaviria	Heunggongvirae	Uroviricota	Caudoviricetes				Bacteria						2944		No		0	Not-determined	Genome-fragment
vRhyme_122__MV1_DNA_k127_54027		2.80233	12.3437	MV1_DNA	MV1	DNA	vRhyme_122				Viruses	Duplodnaviria	Heunggongvirae	Uroviricota	Caudoviricetes				Bacteria						3616		No		0	Not-determined	Genome-fragment
vRhyme_122__MV1_DNA_k127_94238		2.81274	12.3895	MV1_DNA	MV1	DNA	vRhyme_122				Viruses	Duplodnaviria	Heunggongvirae	Uroviricota	Caudoviricetes				Bacteria						11170		No	7.48	0	Low-quality	Genome-fragment
vRhyme_122__MV2_DNA_k127_177945		3.6021	15.8665	MV1_DNA	MV1	DNA	vRhyme_122				Viruses	Duplodnaviria	Heunggongvirae	Uroviricota	Caudoviricetes				Bacteria						2188		No	3.65	0	Low-quality	Genome-fragment
vRhyme_122__MV2_DNA_k127_248197		3.44337	15.1673	MV1_DNA	MV1	DNA	vRhyme_122				Viruses	Duplodnaviria	Heunggongvirae	Uroviricota	Caudoviricetes				Bacteria						2320		No	3.8	0	Low-quality	Genome-fragment
vRhyme_122__MV2_DNA_k127_248197		1.50733	5.91646	MV2_DNA	MV2	DNA	vRhyme_122				Viruses	Duplodnaviria	Heunggongvirae	Uroviricota	Caudoviricetes				Bacteria						2320		No	3.8	0	Low-quality	Genome-fragment
vRhyme_1220__CHA_DNA_k127_11426		38.3267	222.669	CHA_DNA	CHA	DNA	vRhyme_1220				Viruses	Duplodnaviria	Heunggongvirae	Uroviricota	Caudoviricetes				Bacteria	Bacteroidota	Bacteroidia	Bacteroidales	Bacteroidaceae	Bacteroides	21716		No		0	Not-determined	Genome-fragment
vRhyme_1220__CHA_DNA_k127_52224		66.4117	385.836	CHA_DNA	CHA	DNA	vRhyme_1220				Viruses	Duplodnaviria	Heunggongvirae	Uroviricota	Caudoviricetes				Bacteria	Bacteroidota	Bacteroidia	Bacteroidales	Bacteroidaceae	Bacteroides	5150		No		0	Not-determined	Genome-fragment
vRhyme_1220__CHA_DNA_k127_56572		37.1486	215.824	CHA_DNA	CHA	DNA	vRhyme_1220				Viruses	Duplodnaviria	Heunggongvirae	Uroviricota	Caudoviricetes				Bacteria	Bacteroidota	Bacteroidia	Bacteroidales	Bacteroidaceae	Bacteroides	3233		No		0	Not-determined	Genome-fragment
vRhyme_1220__CHA_DNA_k127_85185		32.7645	190.354	CHA_DNA	CHA	DNA	vRhyme_1220				Viruses	Duplodnaviria	Heunggongvirae	Uroviricota	Caudoviricetes				Bacteria	Bacteroidota	Bacteroidia	Bacteroidales	Bacteroidaceae	Bacteroides	5660		No		0	Not-determined	Genome-fragment
vRhyme_1220__CHA_DNA_k127_90105	K00558	38.2387	222.157	CHA_DNA	CHA	DNA	vRhyme_1220	map00270	Amino acid metabolism	Cysteine and methionine metabolism	Viruses	Duplodnaviria	Heunggongvirae	Uroviricota	Caudoviricetes				Bacteria	Bacteroidota	Bacteroidia	Bacteroidales	Bacteroidaceae	Bacteroides	7269		No	10.87	0	Low-quality	Genome-fragment
vRhyme_1222__CHA_DNA_k127_106019		50.6993	294.55	CHA_DNA	CHA	DNA	vRhyme_1222				Viruses	Duplodnaviria	Heunggongvirae	Uroviricota	Caudoviricetes				Bacteria	Bacteroidota	Bacteroidia	Flavobacteriales	Flavobacteriaceae	Psychroflexus	4424		No	3.88	0	Low-quality	Genome-fragment
vRhyme_1222__CHA_DNA_k127_12565		43.2897	251.502	CHA_DNA	CHA	DNA	vRhyme_1222				Viruses	Duplodnaviria	Heunggongvirae	Uroviricota	Caudoviricetes				Bacteria	Bacteroidota	Bacteroidia	Flavobacteriales	Flavobacteriaceae	Psychroflexus	3019		No	1.8	0	Low-quality	Genome-fragment
vRhyme_1222__CHA_DNA_k127_90390		65.5954	381.093	CHA_DNA	CHA	DNA	vRhyme_1222				Viruses	Duplodnaviria	Heunggongvirae	Uroviricota	Caudoviricetes				Bacteria	Bacteroidota	Bacteroidia	Flavobacteriales	Flavobacteriaceae	Psychroflexus	2038		No		0	Not-determined	Genome-fragment
vRhyme_1224__CHA_DNA_k127_25263		32.3678	188.049	CHA_DNA	CHA	DNA	vRhyme_1224				Viruses	Duplodnaviria	Heunggongvirae	Uroviricota	Caudoviricetes										3935		No		0	Not-determined	Genome-fragment
vRhyme_1224__CHA_DNA_k127_56710		26.895	156.253	CHA_DNA	CHA	DNA	vRhyme_1224				Viruses	Duplodnaviria	Heunggongvirae	Uroviricota	Caudoviricetes										6814		No	11.14	0	Low-quality	Genome-fragment
vRhyme_1226__CHA_DNA_k127_106772		31.1144	180.767	CHA_DNA	CHA	DNA	vRhyme_1226				Viruses	Duplodnaviria	Heunggongvirae	Uroviricota	Caudoviricetes										3483		No	1.88	0	Low-quality	Genome-fragment
vRhyme_1226__CHA_DNA_k127_43104		41.9887	243.944	CHA_DNA	CHA	DNA	vRhyme_1226				Viruses	Duplodnaviria	Heunggongvirae	Uroviricota	Caudoviricetes										2823		No	5.26	0	Low-quality	Genome-fragment
vRhyme_1226__CHA_DNA_k127_56450		37.7873	219.535	CHA_DNA	CHA	DNA	vRhyme_1226				Viruses	Duplodnaviria	Heunggongvirae	Uroviricota	Caudoviricetes										2927		No	3.5	0	Low-quality	Genome-fragment
vRhyme_1226__CHA_DNA_k127_75975		27.5268	159.924	CHA_DNA	CHA	DNA	vRhyme_1226				Viruses	Duplodnaviria	Heunggongvirae	Uroviricota	Caudoviricetes										6090		No	5.59	0	Low-quality	Genome-fragment
vRhyme_1227__CHA_DNA_k127_37894		37.4326	217.474	CHA_DNA	CHA	DNA	vRhyme_1227				Viruses	Duplodnaviria	Heunggongvirae	Uroviricota	Caudoviricetes										2616		No		0	Not-determined	Genome-fragment
vRhyme_1227__CHA_DNA_k127_47436		40.4821	235.191	CHA_DNA	CHA	DNA	vRhyme_1227				Viruses	Duplodnaviria	Heunggongvirae	Uroviricota	Caudoviricetes										4649		No	9.44	0	Low-quality	Genome-fragment
vRhyme_1227__CHA_DNA_k127_48413		39.4698	229.31	CHA_DNA	CHA	DNA	vRhyme_1227				Viruses	Duplodnaviria	Heunggongvirae	Uroviricota	Caudoviricetes										3470		No	3.17	0	Low-quality	Genome-fragment
vRhyme_1227__CHA_DNA_k127_79313		31.6762	184.031	CHA_DNA	CHA	DNA	vRhyme_1227				Viruses	Duplodnaviria	Heunggongvirae	Uroviricota	Caudoviricetes										4802		No	6.25	0	Low-quality	Genome-fragment
vRhyme_1227__CHA_DNA_k127_86465		29.8805	173.598	CHA_DNA	CHA	DNA	vRhyme_1227				Viruses	Duplodnaviria	Heunggongvirae	Uroviricota	Caudoviricetes										2500		No		0	Not-determined	Genome-fragment
vRhyme_1227__CHA_DNA_k127_92911	K00390	29.8599	173.478	CHA_DNA	CHA	DNA	vRhyme_1227	map00920	Energy metabolism	Sulfur metabolism	Viruses	Duplodnaviria	Heunggongvirae	Uroviricota	Caudoviricetes										65759		No	73.24	0	Medium-quality	Genome-fragment
vRhyme_1228__CHA_DNA_k127_37693		28.8303	167.497	CHA_DNA	CHA	DNA	vRhyme_1228				Viruses	Duplodnaviria	Heunggongvirae	Uroviricota	Caudoviricetes										3189		No	2.2	0	Low-quality	Genome-fragment
vRhyme_1228__CHA_DNA_k127_41376		33.391	193.993	CHA_DNA	CHA	DNA	vRhyme_1228				Viruses	Duplodnaviria	Heunggongvirae	Uroviricota	Caudoviricetes										4133		No	7.32	0	Low-quality	Genome-fragment
vRhyme_1229__CHA_DNA_k127_54488		25.9818	150.948	CHA_DNA	CHA	DNA	vRhyme_1229				Viruses	Duplodnaviria	Heunggongvirae	Uroviricota	Caudoviricetes				Bacteria	Verrucomicrobiota	Verrucomicrobiae	Chthoniobacterales	UBA10450	AV80	2919		No	5.44	0	Low-quality	Genome-fragment
vRhyme_1229__CHA_DNA_k127_97998		25.9905	150.998	CHA_DNA	CHA	DNA	vRhyme_1229				Viruses	Duplodnaviria	Heunggongvirae	Uroviricota	Caudoviricetes				Bacteria	Verrucomicrobiota	Verrucomicrobiae	Chthoniobacterales	UBA10450	AV80	7391		No	10.08	0	Low-quality	Genome-fragment
vRhyme_123__RCA_DNA_k127_127147		5.89611	27.3709	RCA_DNA	RCA	DNA	vRhyme_123				Viruses	Duplodnaviria	Heunggongvirae	Uroviricota	Caudoviricetes				Bacteria	Proteobacteria	Alphaproteobacteria	Rhizobiales	Rhizobiaceae		8855		No	12.71	0	Low-quality	Genome-fragment
vRhyme_123__RCA_DNA_k127_127753		4.52377	21.0002	RCA_DNA	RCA	DNA	vRhyme_123				Viruses	Duplodnaviria	Heunggongvirae	Uroviricota	Caudoviricetes				Bacteria	Proteobacteria	Alphaproteobacteria	Rhizobiales	Rhizobiaceae		3038		No	5.86	0	Low-quality	Genome-fragment
vRhyme_123__RCA_DNA_k127_133991		5.40102	25.0726	RCA_DNA	RCA	DNA	vRhyme_123				Viruses	Duplodnaviria	Heunggongvirae	Uroviricota	Caudoviricetes				Bacteria	Proteobacteria	Alphaproteobacteria	Rhizobiales	Rhizobiaceae		3384		No	2.17	0	Low-quality	Genome-fragment
vRhyme_123__RCA_DNA_k127_149306		4.44089	20.6155	RCA_DNA	RCA	DNA	vRhyme_123				Viruses	Duplodnaviria	Heunggongvirae	Uroviricota	Caudoviricetes				Bacteria	Proteobacteria	Alphaproteobacteria	Rhizobiales	Rhizobiaceae		9316		No		0	Not-determined	Genome-fragment
vRhyme_123__RCA_DNA_k127_157111		6.07828	28.2165	RCA_DNA	RCA	DNA	vRhyme_123				Viruses	Duplodnaviria	Heunggongvirae	Uroviricota	Caudoviricetes				Bacteria	Proteobacteria	Alphaproteobacteria	Rhizobiales	Rhizobiaceae		2296		No	3.52	0	Low-quality	Genome-fragment
vRhyme_123__RCA_DNA_k127_159872		4.31975	20.0531	RCA_DNA	RCA	DNA	vRhyme_123				Viruses	Duplodnaviria	Heunggongvirae	Uroviricota	Caudoviricetes				Bacteria	Proteobacteria	Alphaproteobacteria	Rhizobiales	Rhizobiaceae		5543		No		0	Not-determined	Genome-fragment
vRhyme_123__RCA_DNA_k127_181466		5.29771	24.593	RCA_DNA	RCA	DNA	vRhyme_123				Viruses	Duplodnaviria	Heunggongvirae	Uroviricota	Caudoviricetes				Bacteria	Proteobacteria	Alphaproteobacteria	Rhizobiales	Rhizobiaceae		23829		No		0	Not-determined	Genome-fragment
vRhyme_123__RCA_DNA_k127_195495		4.74345	22.02	RCA_DNA	RCA	DNA	vRhyme_123				Viruses	Duplodnaviria	Heunggongvirae	Uroviricota	Caudoviricetes				Bacteria	Proteobacteria	Alphaproteobacteria	Rhizobiales	Rhizobiaceae		4107		No	8.69	0	Low-quality	Genome-fragment
vRhyme_123__RCA_DNA_k127_211404		6.29329	29.2147	RCA_DNA	RCA	DNA	vRhyme_123				Viruses	Duplodnaviria	Heunggongvirae	Uroviricota	Caudoviricetes				Bacteria	Proteobacteria	Alphaproteobacteria	Rhizobiales	Rhizobiaceae		6360		No		0	Not-determined	Genome-fragment
vRhyme_123__RCA_DNA_k127_215393		4.79934	22.2795	RCA_DNA	RCA	DNA	vRhyme_123				Viruses	Duplodnaviria	Heunggongvirae	Uroviricota	Caudoviricetes				Bacteria	Proteobacteria	Alphaproteobacteria	Rhizobiales	Rhizobiaceae		6598		No	9.18	0	Low-quality	Genome-fragment
vRhyme_123__RCA_DNA_k127_39255		5.63675	26.1669	RCA_DNA	RCA	DNA	vRhyme_123				Viruses	Duplodnaviria	Heunggongvirae	Uroviricota	Caudoviricetes				Bacteria	Proteobacteria	Alphaproteobacteria	Rhizobiales	Rhizobiaceae		5379		No	3	0	Low-quality	Genome-fragment
vRhyme_123__RCA_DNA_k127_51367		6.6666	30.9476	RCA_DNA	RCA	DNA	vRhyme_123				Viruses	Duplodnaviria	Heunggongvirae	Uroviricota	Caudoviricetes				Bacteria	Proteobacteria	Alphaproteobacteria	Rhizobiales	Rhizobiaceae		3071		No		0	Not-determined	Genome-fragment
vRhyme_123__RCA_DNA_k127_58810		4.88837	22.6927	RCA_DNA	RCA	DNA	vRhyme_123				Viruses	Duplodnaviria	Heunggongvirae	Uroviricota	Caudoviricetes				Bacteria	Proteobacteria	Alphaproteobacteria	Rhizobiales	Rhizobiaceae		3536		No		0	Not-determined	Genome-fragment
vRhyme_123__RCA_DNA_k127_63982		5.21039	24.1876	RCA_DNA	RCA	DNA	vRhyme_123				Viruses	Duplodnaviria	Heunggongvirae	Uroviricota	Caudoviricetes				Bacteria	Proteobacteria	Alphaproteobacteria	Rhizobiales	Rhizobiaceae		12726		No	31.33	0	Low-quality	Genome-fragment
vRhyme_123__RCA_DNA_k127_81052		4.88289	22.6673	RCA_DNA	RCA	DNA	vRhyme_123				Viruses	Duplodnaviria	Heunggongvirae	Uroviricota	Caudoviricetes				Bacteria	Proteobacteria	Alphaproteobacteria	Rhizobiales	Rhizobiaceae		14421		No		0	Not-determined	Genome-fragment
vRhyme_1231__CHA_DNA_k127_10471		49.3865	286.923	CHA_DNA	CHA	DNA	vRhyme_1231				Viruses	Duplodnaviria	Heunggongvirae	Uroviricota	Caudoviricetes				Bacteria	Actinobacteriota	Actinomycetia	Mycobacteriales	Mycobacteriaceae	Mycobacterium	2078		No	1.6	0	Low-quality	Genome-fragment
vRhyme_1231__CHA_DNA_k127_31075		54.9577	319.291	CHA_DNA	CHA	DNA	vRhyme_1231				Viruses	Duplodnaviria	Heunggongvirae	Uroviricota	Caudoviricetes				Bacteria	Actinobacteriota	Actinomycetia	Mycobacteriales	Mycobacteriaceae	Mycobacterium	3879		No	2.51	0	Low-quality	Genome-fragment
vRhyme_1231__CHA_DNA_k127_32834		65.3827	379.857	CHA_DNA	CHA	DNA	vRhyme_1231				Viruses	Duplodnaviria	Heunggongvirae	Uroviricota	Caudoviricetes				Bacteria	Actinobacteriota	Actinomycetia	Mycobacteriales	Mycobacteriaceae	Mycobacterium	55518		No	34.53	0	Low-quality	Genome-fragment
vRhyme_1231__CHA_DNA_k127_45963	K00558	41.4943	241.071	CHA_DNA	CHA	DNA	vRhyme_1231	map00270	Amino acid metabolism	Cysteine and methionine metabolism	Viruses	Duplodnaviria	Heunggongvirae	Uroviricota	Caudoviricetes				Bacteria	Actinobacteriota	Actinomycetia	Mycobacteriales	Mycobacteriaceae	Mycobacterium	3913		No	2.18	0	Low-quality	Genome-fragment
vRhyme_1231__CHA_DNA_k127_75749		37.3885	217.218	CHA_DNA	CHA	DNA	vRhyme_1231				Viruses	Duplodnaviria	Heunggongvirae	Uroviricota	Caudoviricetes				Bacteria	Actinobacteriota	Actinomycetia	Mycobacteriales	Mycobacteriaceae	Mycobacterium	8251		No	4.27	0	Low-quality	Genome-fragment
vRhyme_1231__CHA_DNA_k127_76247		84.1732	489.025	CHA_DNA	CHA	DNA	vRhyme_1231				Viruses	Duplodnaviria	Heunggongvirae	Uroviricota	Caudoviricetes				Bacteria	Actinobacteriota	Actinomycetia	Mycobacteriales	Mycobacteriaceae	Mycobacterium	5322		No	10.36	0	Low-quality	Genome-fragment
vRhyme_1233__CHA_DNA_k127_24587		23.3784	135.823	CHA_DNA	CHA	DNA	vRhyme_1233				Viruses	Duplodnaviria	Heunggongvirae	Uroviricota	Caudoviricetes										2009		No	2.33	0	Low-quality	Genome-fragment
vRhyme_1233__CHA_DNA_k127_28420		20.0526	116.501	CHA_DNA	CHA	DNA	vRhyme_1233				Viruses	Duplodnaviria	Heunggongvirae	Uroviricota	Caudoviricetes										2894		No		0	Not-determined	Genome-fragment
vRhyme_1233__CHA_DNA_k127_37090		22.0942	128.362	CHA_DNA	CHA	DNA	vRhyme_1233				Viruses	Duplodnaviria	Heunggongvirae	Uroviricota	Caudoviricetes										37819		No	53.04	0	Medium-quality	Genome-fragment
vRhyme_1233__CHA_DNA_k127_37094		24.1942	140.562	CHA_DNA	CHA	DNA	vRhyme_1233				Viruses	Duplodnaviria	Heunggongvirae	Uroviricota	Caudoviricetes										4069		No	7.49	0	Low-quality	Genome-fragment
vRhyme_1233__CHA_DNA_k127_52545		25.1362	146.035	CHA_DNA	CHA	DNA	vRhyme_1233				Viruses	Duplodnaviria	Heunggongvirae	Uroviricota	Caudoviricetes										2594		No		0	Not-determined	Genome-fragment
vRhyme_1233__CHA_DNA_k127_84733		19.5964	113.85	CHA_DNA	CHA	DNA	vRhyme_1233				Viruses	Duplodnaviria	Heunggongvirae	Uroviricota	Caudoviricetes										2673		No	1.85	0	Low-quality	Genome-fragment
vRhyme_1235__CHA_DNA_k127_28692		26.4155	153.467	CHA_DNA	CHA	DNA	vRhyme_1235				Viruses	Duplodnaviria	Heunggongvirae	Uroviricota	Caudoviricetes				Bacteria	Proteobacteria	Alphaproteobacteria	Rhodobacterales	Rhodobacteraceae	Rubellimicrobium	55471		No	92.91	0	High-quality	High-quality
vRhyme_1235__CHA_DNA_k127_38492		26.2092	152.269	CHA_DNA	CHA	DNA	vRhyme_1235				Viruses	Duplodnaviria	Heunggongvirae	Uroviricota	Caudoviricetes				Bacteria	Proteobacteria	Alphaproteobacteria	Rhodobacterales	Rhodobacteraceae	Rubellimicrobium	56848		No	74.13	0	Medium-quality	Genome-fragment
vRhyme_1235__CHA_DNA_k127_5820		32.6138	189.478	CHA_DNA	CHA	DNA	vRhyme_1235				Viruses	Duplodnaviria	Heunggongvirae	Uroviricota	Caudoviricetes				Bacteria	Proteobacteria	Alphaproteobacteria	Rhodobacterales	Rhodobacteraceae	Rubellimicrobium	3866		No		0	Not-determined	Genome-fragment
vRhyme_1235__CHA_DNA_k127_84346		30.3765	176.48	CHA_DNA	CHA	DNA	vRhyme_1235				Viruses	Duplodnaviria	Heunggongvirae	Uroviricota	Caudoviricetes				Bacteria	Proteobacteria	Alphaproteobacteria	Rhodobacterales	Rhodobacteraceae	Rubellimicrobium	3491		No	6.52	0	Low-quality	Genome-fragment
vRhyme_1236__CHA_DNA_k127_4926		29.1363	169.275	CHA_DNA	CHA	DNA	vRhyme_1236				Viruses	Duplodnaviria	Heunggongvirae	Uroviricota	Caudoviricetes										4065		No	6.18	0	Low-quality	Genome-fragment
vRhyme_1236__CHA_DNA_k127_60354		31.2496	181.552	CHA_DNA	CHA	DNA	vRhyme_1236				Viruses	Duplodnaviria	Heunggongvirae	Uroviricota	Caudoviricetes										3705		No	6.75	0	Low-quality	Genome-fragment
vRhyme_1237__CHA_DNA_k127_22934		49.8519	289.627	CHA_DNA	CHA	DNA	vRhyme_1237				Viruses	Duplodnaviria	Heunggongvirae	Uroviricota	Caudoviricetes										4262		No	5.06	0	Low-quality	Genome-fragment
vRhyme_1237__CHA_DNA_k127_6136		49.5753	288.02	CHA_DNA	CHA	DNA	vRhyme_1237				Viruses	Duplodnaviria	Heunggongvirae	Uroviricota	Caudoviricetes										4053		No	5.4	0	Low-quality	Genome-fragment
vRhyme_1238__CHA_DNA_k127_103993		4.31724	25.0821	CHA_DNA	CHA	DNA	vRhyme_1238				Viruses	Duplodnaviria	Heunggongvirae	Uroviricota	Caudoviricetes				Bacteria	Actinobacteriota	Actinomycetia				5863		No	8.68	0	Low-quality	Genome-fragment
vRhyme_1238__CHA_DNA_k127_15607		5.61954	32.6482	CHA_DNA	CHA	DNA	vRhyme_1238				Viruses	Duplodnaviria	Heunggongvirae	Uroviricota	Caudoviricetes				Bacteria	Actinobacteriota	Actinomycetia				3693		No	8.75	0	Low-quality	Genome-fragment
vRhyme_1238__CHA_DNA_k127_17342		4.30908	25.0347	CHA_DNA	CHA	DNA	vRhyme_1238				Viruses	Duplodnaviria	Heunggongvirae	Uroviricota	Caudoviricetes				Bacteria	Actinobacteriota	Actinomycetia				5819	4709	Yes	4.73	19.08	Low-quality	Genome-fragment
vRhyme_1238__CHA_DNA_k127_29245		4.96855	28.866	CHA_DNA	CHA	DNA	vRhyme_1238				Viruses	Duplodnaviria	Heunggongvirae	Uroviricota	Caudoviricetes				Bacteria	Actinobacteriota	Actinomycetia				2552		No	5.15	0	Low-quality	Genome-fragment
vRhyme_1238__CHA_DNA_k127_29773		4.18503	24.314	CHA_DNA	CHA	DNA	vRhyme_1238				Viruses	Duplodnaviria	Heunggongvirae	Uroviricota	Caudoviricetes				Bacteria	Actinobacteriota	Actinomycetia				2939		No		0	Not-determined	Genome-fragment
vRhyme_1238__CHA_DNA_k127_42829		4.97415	28.8986	CHA_DNA	CHA	DNA	vRhyme_1238				Viruses	Duplodnaviria	Heunggongvirae	Uroviricota	Caudoviricetes				Bacteria	Actinobacteriota	Actinomycetia				6158		No	7.94	0	Low-quality	Genome-fragment
vRhyme_1238__CHA_DNA_k127_60640		7.05959	41.0144	CHA_DNA	CHA	DNA	vRhyme_1238				Viruses	Duplodnaviria	Heunggongvirae	Uroviricota	Caudoviricetes				Bacteria	Actinobacteriota	Actinomycetia				2045		No	2.58	0	Low-quality	Genome-fragment
vRhyme_1238__CHA_DNA_k127_61090		5.7058	33.1493	CHA_DNA	CHA	DNA	vRhyme_1238				Viruses	Duplodnaviria	Heunggongvirae	Uroviricota	Caudoviricetes				Bacteria	Actinobacteriota	Actinomycetia				4045		No		0	Not-determined	Genome-fragment
vRhyme_1238__CHA_DNA_k127_65071		5.69691	33.0976	CHA_DNA	CHA	DNA	vRhyme_1238				Viruses	Duplodnaviria	Heunggongvirae	Uroviricota	Caudoviricetes				Bacteria	Actinobacteriota	Actinomycetia				4118		No	5.74	0	Low-quality	Genome-fragment
vRhyme_1238__CHA_DNA_k127_70168		4	23.239	CHA_DNA	CHA	DNA	vRhyme_1238				Viruses	Duplodnaviria	Heunggongvirae	Uroviricota	Caudoviricetes				Bacteria	Actinobacteriota	Actinomycetia				4559		No	9.62	0	Low-quality	Genome-fragment
vRhyme_1238__CHA_DNA_k127_72533		4.91889	28.5775	CHA_DNA	CHA	DNA	vRhyme_1238				Viruses	Duplodnaviria	Heunggongvirae	Uroviricota	Caudoviricetes				Bacteria	Actinobacteriota	Actinomycetia				2124		No		0	Not-determined	Genome-fragment
vRhyme_1238__CHA_DNA_k127_740		4.87375	28.3153	CHA_DNA	CHA	DNA	vRhyme_1238				Viruses	Duplodnaviria	Heunggongvirae	Uroviricota	Caudoviricetes				Bacteria	Actinobacteriota	Actinomycetia				6051		No	10.97	0	Low-quality	Genome-fragment
vRhyme_1239__CHA_DNA_k127_100173		4.54269	26.3919	CHA_DNA	CHA	DNA	vRhyme_1239				Viruses	Duplodnaviria	Heunggongvirae	Uroviricota	Caudoviricetes				Bacteria	Actinobacteriota	Actinomycetia				2049		No		0	Not-determined	Genome-fragment
vRhyme_1239__CHA_DNA_k127_10187		5.16168	29.988	CHA_DNA	CHA	DNA	vRhyme_1239				Viruses	Duplodnaviria	Heunggongvirae	Uroviricota	Caudoviricetes				Bacteria	Actinobacteriota	Actinomycetia				4269		No		0	Not-determined	Genome-fragment
vRhyme_1239__CHA_DNA_k127_13058		5.92421	34.4182	CHA_DNA	CHA	DNA	vRhyme_1239				Viruses	Duplodnaviria	Heunggongvirae	Uroviricota	Caudoviricetes				Bacteria	Actinobacteriota	Actinomycetia				3960		No	3.68	0	Low-quality	Genome-fragment
vRhyme_1239__CHA_DNA_k127_15506		4.70629	27.3424	CHA_DNA	CHA	DNA	vRhyme_1239				Viruses	Duplodnaviria	Heunggongvirae	Uroviricota	Caudoviricetes				Bacteria	Actinobacteriota	Actinomycetia				3895		No	5.11	0	Low-quality	Genome-fragment
vRhyme_1239__CHA_DNA_k127_18660		5.45527	31.6937	CHA_DNA	CHA	DNA	vRhyme_1239				Viruses	Duplodnaviria	Heunggongvirae	Uroviricota	Caudoviricetes				Bacteria	Actinobacteriota	Actinomycetia				4283		No	8.57	0	Low-quality	Genome-fragment
vRhyme_1239__CHA_DNA_k127_23842		4.20142	24.4092	CHA_DNA	CHA	DNA	vRhyme_1239				Viruses	Duplodnaviria	Heunggongvirae	Uroviricota	Caudoviricetes				Bacteria	Actinobacteriota	Actinomycetia				4883		No	3.61	0	Low-quality	Genome-fragment
vRhyme_1239__CHA_DNA_k127_32600		4.58811	26.6558	CHA_DNA	CHA	DNA	vRhyme_1239				Viruses	Duplodnaviria	Heunggongvirae	Uroviricota	Caudoviricetes				Bacteria	Actinobacteriota	Actinomycetia				31207		No	50.66	0	Medium-quality	Genome-fragment
vRhyme_1239__CHA_DNA_k127_33806		4.19093	24.3483	CHA_DNA	CHA	DNA	vRhyme_1239				Viruses	Duplodnaviria	Heunggongvirae	Uroviricota	Caudoviricetes				Bacteria	Actinobacteriota	Actinomycetia				2085		No	5.02	0	Low-quality	Genome-fragment
vRhyme_1239__CHA_DNA_k127_34817		3.97274	23.0806	CHA_DNA	CHA	DNA	vRhyme_1239				Viruses	Duplodnaviria	Heunggongvirae	Uroviricota	Caudoviricetes				Bacteria	Actinobacteriota	Actinomycetia				9850		No	10.99	0	Low-quality	Genome-fragment
vRhyme_1239__CHA_DNA_k127_39321		4.51144	26.2103	CHA_DNA	CHA	DNA	vRhyme_1239				Viruses	Duplodnaviria	Heunggongvirae	Uroviricota	Caudoviricetes				Bacteria	Actinobacteriota	Actinomycetia				2979		No	5.37	0	Low-quality	Genome-fragment
vRhyme_1239__CHA_DNA_k127_40029		4.01365	23.3183	CHA_DNA	CHA	DNA	vRhyme_1239				Viruses	Duplodnaviria	Heunggongvirae	Uroviricota	Caudoviricetes				Bacteria	Actinobacteriota	Actinomycetia				4579		No		0	Not-determined	Genome-fragment
vRhyme_1239__CHA_DNA_k127_40161		4.84818	28.1667	CHA_DNA	CHA	DNA	vRhyme_1239				Viruses	Duplodnaviria	Heunggongvirae	Uroviricota	Caudoviricetes				Bacteria	Actinobacteriota	Actinomycetia				2106		No	2.86	0	Low-quality	Genome-fragment
vRhyme_1239__CHA_DNA_k127_45362		4.78756	27.8146	CHA_DNA	CHA	DNA	vRhyme_1239				Viruses	Duplodnaviria	Heunggongvirae	Uroviricota	Caudoviricetes				Bacteria	Actinobacteriota	Actinomycetia				14026		No	17.12	0	Low-quality	Genome-fragment
vRhyme_1239__CHA_DNA_k127_49779		5.35759	31.1262	CHA_DNA	CHA	DNA	vRhyme_1239				Viruses	Duplodnaviria	Heunggongvirae	Uroviricota	Caudoviricetes				Bacteria	Actinobacteriota	Actinomycetia				3324		No		0	Not-determined	Genome-fragment
vRhyme_1239__CHA_DNA_k127_49979		31.1705	181.093	CHA_DNA	CHA	DNA	vRhyme_1239				Viruses	Duplodnaviria	Heunggongvirae	Uroviricota	Caudoviricetes				Bacteria	Actinobacteriota	Actinomycetia				3527		No	2.27	0	Low-quality	Genome-fragment
vRhyme_1239__CHA_DNA_k127_50971		4.23136	24.5832	CHA_DNA	CHA	DNA	vRhyme_1239				Viruses	Duplodnaviria	Heunggongvirae	Uroviricota	Caudoviricetes				Bacteria	Actinobacteriota	Actinomycetia				6083		No		0	Not-determined	Genome-fragment
vRhyme_1239__CHA_DNA_k127_59835		6.71381	39.0056	CHA_DNA	CHA	DNA	vRhyme_1239				Viruses	Duplodnaviria	Heunggongvirae	Uroviricota	Caudoviricetes				Bacteria	Actinobacteriota	Actinomycetia				2023		No	4.06	0	Low-quality	Genome-fragment
vRhyme_1239__CHA_DNA_k127_60350		5.58068	32.4224	CHA_DNA	CHA	DNA	vRhyme_1239				Viruses	Duplodnaviria	Heunggongvirae	Uroviricota	Caudoviricetes				Bacteria	Actinobacteriota	Actinomycetia				2204		No	3.72	0	Low-quality	Genome-fragment
vRhyme_1239__CHA_DNA_k127_60428		4.1626	24.1837	CHA_DNA	CHA	DNA	vRhyme_1239				Viruses	Duplodnaviria	Heunggongvirae	Uroviricota	Caudoviricetes				Bacteria	Actinobacteriota	Actinomycetia				3434		No	6.19	0	Low-quality	Genome-fragment
vRhyme_1239__CHA_DNA_k127_63208		4.37155	25.3976	CHA_DNA	CHA	DNA	vRhyme_1239				Viruses	Duplodnaviria	Heunggongvirae	Uroviricota	Caudoviricetes				Bacteria	Actinobacteriota	Actinomycetia				3259		No		0	Not-determined	Genome-fragment
vRhyme_1239__CHA_DNA_k127_63657		8.39352	48.7643	CHA_DNA	CHA	DNA	vRhyme_1239				Viruses	Duplodnaviria	Heunggongvirae	Uroviricota	Caudoviricetes				Bacteria	Actinobacteriota	Actinomycetia				2150		No		0	Not-determined	Genome-fragment
vRhyme_1239__CHA_DNA_k127_67216		4.40596	25.5975	CHA_DNA	CHA	DNA	vRhyme_1239				Viruses	Duplodnaviria	Heunggongvirae	Uroviricota	Caudoviricetes				Bacteria	Actinobacteriota	Actinomycetia				3309		No		0	Not-determined	Genome-fragment
vRhyme_1239__CHA_DNA_k127_68683		4.82895	28.055	CHA_DNA	CHA	DNA	vRhyme_1239				Viruses	Duplodnaviria	Heunggongvirae	Uroviricota	Caudoviricetes				Bacteria	Actinobacteriota	Actinomycetia				3206		No	2.95	0	Low-quality	Genome-fragment
vRhyme_1239__CHA_DNA_k127_68858		3.99462	23.2077	CHA_DNA	CHA	DNA	vRhyme_1239				Viruses	Duplodnaviria	Heunggongvirae	Uroviricota	Caudoviricetes				Bacteria	Actinobacteriota	Actinomycetia				2663		No	4.46	0	Low-quality	Genome-fragment
vRhyme_1239__CHA_DNA_k127_70056		6.78423	39.4147	CHA_DNA	CHA	DNA	vRhyme_1239				Viruses	Duplodnaviria	Heunggongvirae	Uroviricota	Caudoviricetes				Bacteria	Actinobacteriota	Actinomycetia				2478		No	5.51	0	Low-quality	Genome-fragment
vRhyme_1239__CHA_DNA_k127_76130		5.18343	30.1144	CHA_DNA	CHA	DNA	vRhyme_1239				Viruses	Duplodnaviria	Heunggongvirae	Uroviricota	Caudoviricetes				Bacteria	Actinobacteriota	Actinomycetia				4416		No	8.32	0	Low-quality	Genome-fragment
vRhyme_1239__CHA_DNA_k127_7825		4.03314	23.4315	CHA_DNA	CHA	DNA	vRhyme_1239				Viruses	Duplodnaviria	Heunggongvirae	Uroviricota	Caudoviricetes				Bacteria	Actinobacteriota	Actinomycetia				2249		No	3.22	0	Low-quality	Genome-fragment
vRhyme_1239__CHA_DNA_k127_97188		4.2867	24.9046	CHA_DNA	CHA	DNA	vRhyme_1239				Viruses	Duplodnaviria	Heunggongvirae	Uroviricota	Caudoviricetes				Bacteria	Actinobacteriota	Actinomycetia				3534		No	5.24	0	Low-quality	Genome-fragment
vRhyme_1239__CHA_DNA_k127_98907		6.07918	35.3185	CHA_DNA	CHA	DNA	vRhyme_1239				Viruses	Duplodnaviria	Heunggongvirae	Uroviricota	Caudoviricetes				Bacteria	Actinobacteriota	Actinomycetia				2242		No	3.04	0	Low-quality	Genome-fragment
vRhyme_1239__CHA_DNA_k127_99792		4.38276	25.4627	CHA_DNA	CHA	DNA	vRhyme_1239				Viruses	Duplodnaviria	Heunggongvirae	Uroviricota	Caudoviricetes				Bacteria	Actinobacteriota	Actinomycetia				4876		No	8.85	0	Low-quality	Genome-fragment
vRhyme_124__KIF_DNA_k127_1084		6.6398	28.9478	KIF_DNA	KIF	DNA	vRhyme_124				Viruses	Duplodnaviria	Heunggongvirae	Uroviricota	Caudoviricetes										6479		No	8.76	0	Low-quality	Genome-fragment
vRhyme_124__KIF_DNA_k127_3069		6.77093	29.5195	KIF_DNA	KIF	DNA	vRhyme_124				Viruses	Duplodnaviria	Heunggongvirae	Uroviricota	Caudoviricetes										21644		No	35.58	0	Low-quality	Genome-fragment
vRhyme_1240__CHA_DNA_k127_101926		6.70678	38.9647	CHA_DNA	CHA	DNA	vRhyme_1240				Viruses	Duplodnaviria	Heunggongvirae	Uroviricota	Caudoviricetes				Bacteria	Actinobacteriota	Actinomycetia	Mycobacteriales	Mycobacteriaceae	Mycobacterium	4029		No	2.72	0	Low-quality	Genome-fragment
vRhyme_1240__CHA_DNA_k127_102468		6.61484	38.4306	CHA_DNA	CHA	DNA	vRhyme_1240				Viruses	Duplodnaviria	Heunggongvirae	Uroviricota	Caudoviricetes				Bacteria	Actinobacteriota	Actinomycetia	Mycobacteriales	Mycobacteriaceae	Mycobacterium	6368		No	6.45	0	Low-quality	Genome-fragment
vRhyme_1240__CHA_DNA_k127_104133		7.31056	42.4726	CHA_DNA	CHA	DNA	vRhyme_1240				Viruses	Duplodnaviria	Heunggongvirae	Uroviricota	Caudoviricetes				Bacteria	Actinobacteriota	Actinomycetia	Mycobacteriales	Mycobacteriaceae	Mycobacterium	3274		No	7.08	0	Low-quality	Genome-fragment
vRhyme_1240__CHA_DNA_k127_105828		4.49844	26.1348	CHA_DNA	CHA	DNA	vRhyme_1240				Viruses	Duplodnaviria	Heunggongvirae	Uroviricota	Caudoviricetes				Bacteria	Actinobacteriota	Actinomycetia	Mycobacteriales	Mycobacteriaceae	Mycobacterium	2597		No	2.99	0	Low-quality	Genome-fragment
vRhyme_1240__CHA_DNA_k127_106680		5.20967	30.2669	CHA_DNA	CHA	DNA	vRhyme_1240				Viruses	Duplodnaviria	Heunggongvirae	Uroviricota	Caudoviricetes				Bacteria	Actinobacteriota	Actinomycetia	Mycobacteriales	Mycobacteriaceae	Mycobacterium	5989		No	13.4	0	Low-quality	Genome-fragment
vRhyme_1240__CHA_DNA_k127_106933		5.63056	32.7122	CHA_DNA	CHA	DNA	vRhyme_1240				Viruses	Duplodnaviria	Heunggongvirae	Uroviricota	Caudoviricetes				Bacteria	Actinobacteriota	Actinomycetia	Mycobacteriales	Mycobacteriaceae	Mycobacterium	2117		No		0	Not-determined	Genome-fragment
vRhyme_1240__CHA_DNA_k127_11466		5.73766	33.3344	CHA_DNA	CHA	DNA	vRhyme_1240				Viruses	Duplodnaviria	Heunggongvirae	Uroviricota	Caudoviricetes				Bacteria	Actinobacteriota	Actinomycetia	Mycobacteriales	Mycobacteriaceae	Mycobacterium	7714		No	10.74	0	Low-quality	Genome-fragment
vRhyme_1240__CHA_DNA_k127_12157		5.59587	32.5106	CHA_DNA	CHA	DNA	vRhyme_1240				Viruses	Duplodnaviria	Heunggongvirae	Uroviricota	Caudoviricetes				Bacteria	Actinobacteriota	Actinomycetia	Mycobacteriales	Mycobacteriaceae	Mycobacterium	6628		No	5.94	0	Low-quality	Genome-fragment
vRhyme_1240__CHA_DNA_k127_13028		5.83282	33.8873	CHA_DNA	CHA	DNA	vRhyme_1240				Viruses	Duplodnaviria	Heunggongvirae	Uroviricota	Caudoviricetes				Bacteria	Actinobacteriota	Actinomycetia	Mycobacteriales	Mycobacteriaceae	Mycobacterium	2182		No		0	Not-determined	Genome-fragment
vRhyme_1240__CHA_DNA_k127_15555		4.40412	25.5868	CHA_DNA	CHA	DNA	vRhyme_1240				Viruses	Duplodnaviria	Heunggongvirae	Uroviricota	Caudoviricetes				Bacteria	Actinobacteriota	Actinomycetia	Mycobacteriales	Mycobacteriaceae	Mycobacterium	7106		No	15.21	0	Low-quality	Genome-fragment
vRhyme_1240__CHA_DNA_k127_16189		7.78009	45.2003	CHA_DNA	CHA	DNA	vRhyme_1240				Viruses	Duplodnaviria	Heunggongvirae	Uroviricota	Caudoviricetes				Bacteria	Actinobacteriota	Actinomycetia	Mycobacteriales	Mycobacteriaceae	Mycobacterium	4578		No	4.72	0	Low-quality	Genome-fragment
vRhyme_1240__CHA_DNA_k127_20012		6.24234	36.2664	CHA_DNA	CHA	DNA	vRhyme_1240				Viruses	Duplodnaviria	Heunggongvirae	Uroviricota	Caudoviricetes				Bacteria	Actinobacteriota	Actinomycetia	Mycobacteriales	Mycobacteriaceae	Mycobacterium	2579		No	4.73	0	Low-quality	Genome-fragment
vRhyme_1240__CHA_DNA_k127_21213		5.0536	29.3602	CHA_DNA	CHA	DNA	vRhyme_1240				Viruses	Duplodnaviria	Heunggongvirae	Uroviricota	Caudoviricetes				Bacteria	Actinobacteriota	Actinomycetia	Mycobacteriales	Mycobacteriaceae	Mycobacterium	5347		No	7.07	0	Low-quality	Genome-fragment
vRhyme_1240__CHA_DNA_k127_22478		6.9047	40.1145	CHA_DNA	CHA	DNA	vRhyme_1240				Viruses	Duplodnaviria	Heunggongvirae	Uroviricota	Caudoviricetes				Bacteria	Actinobacteriota	Actinomycetia	Mycobacteriales	Mycobacteriaceae	Mycobacterium	3886		No	5.15	0	Low-quality	Genome-fragment
vRhyme_1240__CHA_DNA_k127_23774		5.66758	32.9272	CHA_DNA	CHA	DNA	vRhyme_1240				Viruses	Duplodnaviria	Heunggongvirae	Uroviricota	Caudoviricetes				Bacteria	Actinobacteriota	Actinomycetia	Mycobacteriales	Mycobacteriaceae	Mycobacterium	4265		No	2.66	0	Low-quality	Genome-fragment
vRhyme_1240__CHA_DNA_k127_25091		6.52307	37.8974	CHA_DNA	CHA	DNA	vRhyme_1240				Viruses	Duplodnaviria	Heunggongvirae	Uroviricota	Caudoviricetes				Bacteria	Actinobacteriota	Actinomycetia	Mycobacteriales	Mycobacteriaceae	Mycobacterium	10287		No	14.71	0	Low-quality	Genome-fragment
vRhyme_1240__CHA_DNA_k127_25474		6.76171	39.2838	CHA_DNA	CHA	DNA	vRhyme_1240				Viruses	Duplodnaviria	Heunggongvirae	Uroviricota	Caudoviricetes				Bacteria	Actinobacteriota	Actinomycetia	Mycobacteriales	Mycobacteriaceae	Mycobacterium	2711		No	4.84	0	Low-quality	Genome-fragment
vRhyme_1240__CHA_DNA_k127_25752		6.10253	35.4542	CHA_DNA	CHA	DNA	vRhyme_1240				Viruses	Duplodnaviria	Heunggongvirae	Uroviricota	Caudoviricetes				Bacteria	Actinobacteriota	Actinomycetia	Mycobacteriales	Mycobacteriaceae	Mycobacterium	2070		No		0	Not-determined	Genome-fragment
vRhyme_1240__CHA_DNA_k127_29398		5.98332	34.7616	CHA_DNA	CHA	DNA	vRhyme_1240				Viruses	Duplodnaviria	Heunggongvirae	Uroviricota	Caudoviricetes				Bacteria	Actinobacteriota	Actinomycetia	Mycobacteriales	Mycobacteriaceae	Mycobacterium	2016		No	2.28	0	Low-quality	Genome-fragment
vRhyme_1240__CHA_DNA_k127_30539		8.27026	48.0481	CHA_DNA	CHA	DNA	vRhyme_1240				Viruses	Duplodnaviria	Heunggongvirae	Uroviricota	Caudoviricetes				Bacteria	Actinobacteriota	Actinomycetia	Mycobacteriales	Mycobacteriaceae	Mycobacterium	2584		No	2.38	0	Low-quality	Genome-fragment
vRhyme_1240__CHA_DNA_k127_30643		6.23212	36.2071	CHA_DNA	CHA	DNA	vRhyme_1240				Viruses	Duplodnaviria	Heunggongvirae	Uroviricota	Caudoviricetes				Bacteria	Actinobacteriota	Actinomycetia	Mycobacteriales	Mycobacteriaceae	Mycobacterium	4313		No	6.43	0	Low-quality	Genome-fragment
vRhyme_1240__CHA_DNA_k127_32135		5.78207	33.5924	CHA_DNA	CHA	DNA	vRhyme_1240				Viruses	Duplodnaviria	Heunggongvirae	Uroviricota	Caudoviricetes				Bacteria	Actinobacteriota	Actinomycetia	Mycobacteriales	Mycobacteriaceae	Mycobacterium	2850		No		0	Not-determined	Genome-fragment
vRhyme_1240__CHA_DNA_k127_32302		5.27663	30.6559	CHA_DNA	CHA	DNA	vRhyme_1240				Viruses	Duplodnaviria	Heunggongvirae	Uroviricota	Caudoviricetes				Bacteria	Actinobacteriota	Actinomycetia	Mycobacteriales	Mycobacteriaceae	Mycobacterium	2934		No	5.36	0	Low-quality	Genome-fragment
vRhyme_1240__CHA_DNA_k127_32389		4.69628	27.2842	CHA_DNA	CHA	DNA	vRhyme_1240				Viruses	Duplodnaviria	Heunggongvirae	Uroviricota	Caudoviricetes				Bacteria	Actinobacteriota	Actinomycetia	Mycobacteriales	Mycobacteriaceae	Mycobacterium	7301		No	13.11	0	Low-quality	Genome-fragment
vRhyme_1240__CHA_DNA_k127_32454		6.07086	35.2702	CHA_DNA	CHA	DNA	vRhyme_1240				Viruses	Duplodnaviria	Heunggongvirae	Uroviricota	Caudoviricetes				Bacteria	Actinobacteriota	Actinomycetia	Mycobacteriales	Mycobacteriaceae	Mycobacterium	4232		No	5.55	0	Low-quality	Genome-fragment
vRhyme_1240__CHA_DNA_k127_34551		5.84537	33.9601	CHA_DNA	CHA	DNA	vRhyme_1240				Viruses	Duplodnaviria	Heunggongvirae	Uroviricota	Caudoviricetes				Bacteria	Actinobacteriota	Actinomycetia	Mycobacteriales	Mycobacteriaceae	Mycobacterium	3006		No		0	Not-determined	Genome-fragment
vRhyme_1240__CHA_DNA_k127_4049		7.23858	42.0543	CHA_DNA	CHA	DNA	vRhyme_1240				Viruses	Duplodnaviria	Heunggongvirae	Uroviricota	Caudoviricetes				Bacteria	Actinobacteriota	Actinomycetia	Mycobacteriales	Mycobacteriaceae	Mycobacterium	3733		No	2.7	0	Low-quality	Genome-fragment
vRhyme_1240__CHA_DNA_k127_40741		6.22851	36.1861	CHA_DNA	CHA	DNA	vRhyme_1240				Viruses	Duplodnaviria	Heunggongvirae	Uroviricota	Caudoviricetes				Bacteria	Actinobacteriota	Actinomycetia	Mycobacteriales	Mycobacteriaceae	Mycobacterium	2173		No	3.48	0	Low-quality	Genome-fragment
vRhyme_1240__CHA_DNA_k127_42640		5.86416	34.0693	CHA_DNA	CHA	DNA	vRhyme_1240				Viruses	Duplodnaviria	Heunggongvirae	Uroviricota	Caudoviricetes				Bacteria	Actinobacteriota	Actinomycetia	Mycobacteriales	Mycobacteriaceae	Mycobacterium	5191		No	8.61	0	Low-quality	Genome-fragment
vRhyme_1240__CHA_DNA_k127_45835		7.32754	42.5711	CHA_DNA	CHA	DNA	vRhyme_1240				Viruses	Duplodnaviria	Heunggongvirae	Uroviricota	Caudoviricetes				Bacteria	Actinobacteriota	Actinomycetia	Mycobacteriales	Mycobacteriaceae	Mycobacterium	2897		No	1.81	0	Low-quality	Genome-fragment
vRhyme_1240__CHA_DNA_k127_48535		6.04927	35.1448	CHA_DNA	CHA	DNA	vRhyme_1240				Viruses	Duplodnaviria	Heunggongvirae	Uroviricota	Caudoviricetes				Bacteria	Actinobacteriota	Actinomycetia	Mycobacteriales	Mycobacteriaceae	Mycobacterium	10763		No	19.33	0	Low-quality	Genome-fragment
vRhyme_1240__CHA_DNA_k127_48932		6.31486	36.6878	CHA_DNA	CHA	DNA	vRhyme_1240				Viruses	Duplodnaviria	Heunggongvirae	Uroviricota	Caudoviricetes				Bacteria	Actinobacteriota	Actinomycetia	Mycobacteriales	Mycobacteriaceae	Mycobacterium	2038		No	1.82	0	Low-quality	Genome-fragment
vRhyme_1240__CHA_DNA_k127_49391		6.39315	37.1426	CHA_DNA	CHA	DNA	vRhyme_1240				Viruses	Duplodnaviria	Heunggongvirae	Uroviricota	Caudoviricetes				Bacteria	Actinobacteriota	Actinomycetia	Mycobacteriales	Mycobacteriaceae	Mycobacterium	2897		No	3.35	0	Low-quality	Genome-fragment
vRhyme_1240__CHA_DNA_k127_49890		11.0091	63.9599	CHA_DNA	CHA	DNA	vRhyme_1240				Viruses	Duplodnaviria	Heunggongvirae	Uroviricota	Caudoviricetes				Bacteria	Actinobacteriota	Actinomycetia	Mycobacteriales	Mycobacteriaceae	Mycobacterium	4538		No	6.69	0	Low-quality	Genome-fragment
vRhyme_1240__CHA_DNA_k127_50099		5.80178	33.7069	CHA_DNA	CHA	DNA	vRhyme_1240				Viruses	Duplodnaviria	Heunggongvirae	Uroviricota	Caudoviricetes				Bacteria	Actinobacteriota	Actinomycetia	Mycobacteriales	Mycobacteriaceae	Mycobacterium	12630		No	17.9	0	Low-quality	Genome-fragment
vRhyme_1240__CHA_DNA_k127_50253		5.72383	33.254	CHA_DNA	CHA	DNA	vRhyme_1240				Viruses	Duplodnaviria	Heunggongvirae	Uroviricota	Caudoviricetes				Bacteria	Actinobacteriota	Actinomycetia	Mycobacteriales	Mycobacteriaceae	Mycobacterium	2879		No	7.42	0	Low-quality	Genome-fragment
vRhyme_1240__CHA_DNA_k127_51577		8.74751	50.8208	CHA_DNA	CHA	DNA	vRhyme_1240				Viruses	Duplodnaviria	Heunggongvirae	Uroviricota	Caudoviricetes				Bacteria	Actinobacteriota	Actinomycetia	Mycobacteriales	Mycobacteriaceae	Mycobacterium	2139		No	4.53	0	Low-quality	Genome-fragment
vRhyme_1240__CHA_DNA_k127_52309		6.22042	36.1391	CHA_DNA	CHA	DNA	vRhyme_1240				Viruses	Duplodnaviria	Heunggongvirae	Uroviricota	Caudoviricetes				Bacteria	Actinobacteriota	Actinomycetia	Mycobacteriales	Mycobacteriaceae	Mycobacterium	35172		No	30.61	0	Low-quality	Genome-fragment
vRhyme_1240__CHA_DNA_k127_55227		8.238	47.8607	CHA_DNA	CHA	DNA	vRhyme_1240				Viruses	Duplodnaviria	Heunggongvirae	Uroviricota	Caudoviricetes				Bacteria	Actinobacteriota	Actinomycetia	Mycobacteriales	Mycobacteriaceae	Mycobacterium	2940		No	4.35	0	Low-quality	Genome-fragment
vRhyme_1240__CHA_DNA_k127_55248	K01113	6.62356	38.4812	CHA_DNA	CHA	DNA	vRhyme_1240	map00790	Metabolism of cofactors and vitamins	Folate biosynthesis	Viruses	Duplodnaviria	Heunggongvirae	Uroviricota	Caudoviricetes				Bacteria	Actinobacteriota	Actinomycetia	Mycobacteriales	Mycobacteriaceae	Mycobacterium	14103		No	18.96	0	Low-quality	Genome-fragment
vRhyme_1240__CHA_DNA_k127_57996		6.9274	40.2465	CHA_DNA	CHA	DNA	vRhyme_1240				Viruses	Duplodnaviria	Heunggongvirae	Uroviricota	Caudoviricetes				Bacteria	Actinobacteriota	Actinomycetia	Mycobacteriales	Mycobacteriaceae	Mycobacterium	2701		No		0	Not-determined	Genome-fragment
vRhyme_1240__CHA_DNA_k127_58352	K00558	6.21991	36.1361	CHA_DNA	CHA	DNA	vRhyme_1240	map00270	Amino acid metabolism	Cysteine and methionine metabolism	Viruses	Duplodnaviria	Heunggongvirae	Uroviricota	Caudoviricetes				Bacteria	Actinobacteriota	Actinomycetia	Mycobacteriales	Mycobacteriaceae	Mycobacterium	3306		No	5.98	0	Low-quality	Genome-fragment
vRhyme_1240__CHA_DNA_k127_63056		7.32343	42.5473	CHA_DNA	CHA	DNA	vRhyme_1240				Viruses	Duplodnaviria	Heunggongvirae	Uroviricota	Caudoviricetes				Bacteria	Actinobacteriota	Actinomycetia	Mycobacteriales	Mycobacteriaceae	Mycobacterium	4215		No	8.97	0	Low-quality	Genome-fragment
vRhyme_1240__CHA_DNA_k127_63266		6.37666	37.0468	CHA_DNA	CHA	DNA	vRhyme_1240				Viruses	Duplodnaviria	Heunggongvirae	Uroviricota	Caudoviricetes				Bacteria	Actinobacteriota	Actinomycetia	Mycobacteriales	Mycobacteriaceae	Mycobacterium	3895		No	8.37	0	Low-quality	Genome-fragment
vRhyme_1240__CHA_DNA_k127_65855		6.36212	36.9623	CHA_DNA	CHA	DNA	vRhyme_1240				Viruses	Duplodnaviria	Heunggongvirae	Uroviricota	Caudoviricetes				Bacteria	Actinobacteriota	Actinomycetia	Mycobacteriales	Mycobacteriaceae	Mycobacterium	6927		No	8.29	0	Low-quality	Genome-fragment
vRhyme_1240__CHA_DNA_k127_70184		5.93854	34.5014	CHA_DNA	CHA	DNA	vRhyme_1240				Viruses	Duplodnaviria	Heunggongvirae	Uroviricota	Caudoviricetes				Bacteria	Actinobacteriota	Actinomycetia	Mycobacteriales	Mycobacteriaceae	Mycobacterium	2543		No	5.76	0	Low-quality	Genome-fragment
vRhyme_1240__CHA_DNA_k127_70301		6.07256	35.2801	CHA_DNA	CHA	DNA	vRhyme_1240				Viruses	Duplodnaviria	Heunggongvirae	Uroviricota	Caudoviricetes				Bacteria	Actinobacteriota	Actinomycetia	Mycobacteriales	Mycobacteriaceae	Mycobacterium	3918		No	4.27	0	Low-quality	Genome-fragment
vRhyme_1240__CHA_DNA_k127_70365		16.2173	94.2187	CHA_DNA	CHA	DNA	vRhyme_1240				Viruses	Duplodnaviria	Heunggongvirae	Uroviricota	Caudoviricetes				Bacteria	Actinobacteriota	Actinomycetia	Mycobacteriales	Mycobacteriaceae	Mycobacterium	2533		No	4.71	0	Low-quality	Genome-fragment
vRhyme_1240__CHA_DNA_k127_71963		6.65972	38.6913	CHA_DNA	CHA	DNA	vRhyme_1240				Viruses	Duplodnaviria	Heunggongvirae	Uroviricota	Caudoviricetes				Bacteria	Actinobacteriota	Actinomycetia	Mycobacteriales	Mycobacteriaceae	Mycobacterium	2125		No	4.7	0	Low-quality	Genome-fragment
vRhyme_1240__CHA_DNA_k127_73115		5.62595	32.6854	CHA_DNA	CHA	DNA	vRhyme_1240				Viruses	Duplodnaviria	Heunggongvirae	Uroviricota	Caudoviricetes				Bacteria	Actinobacteriota	Actinomycetia	Mycobacteriales	Mycobacteriaceae	Mycobacterium	2870		No	4.37	0	Low-quality	Genome-fragment
vRhyme_1240__CHA_DNA_k127_7388		5.18511	30.1242	CHA_DNA	CHA	DNA	vRhyme_1240				Viruses	Duplodnaviria	Heunggongvirae	Uroviricota	Caudoviricetes				Bacteria	Actinobacteriota	Actinomycetia	Mycobacteriales	Mycobacteriaceae	Mycobacterium	3517		No	5.67	0	Low-quality	Genome-fragment
vRhyme_1240__CHA_DNA_k127_75991		7.03282	40.8589	CHA_DNA	CHA	DNA	vRhyme_1240				Viruses	Duplodnaviria	Heunggongvirae	Uroviricota	Caudoviricetes				Bacteria	Actinobacteriota	Actinomycetia	Mycobacteriales	Mycobacteriaceae	Mycobacterium	3275		No	7.88	0	Low-quality	Genome-fragment
vRhyme_1240__CHA_DNA_k127_76769		5.15487	29.9485	CHA_DNA	CHA	DNA	vRhyme_1240				Viruses	Duplodnaviria	Heunggongvirae	Uroviricota	Caudoviricetes				Bacteria	Actinobacteriota	Actinomycetia	Mycobacteriales	Mycobacteriaceae	Mycobacterium	3077		No	5.1	0	Low-quality	Genome-fragment
vRhyme_1240__CHA_DNA_k127_78452		6.55521	38.0841	CHA_DNA	CHA	DNA	vRhyme_1240				Viruses	Duplodnaviria	Heunggongvirae	Uroviricota	Caudoviricetes				Bacteria	Actinobacteriota	Actinomycetia	Mycobacteriales	Mycobacteriaceae	Mycobacterium	2666		No		0	Not-determined	Genome-fragment
vRhyme_1240__CHA_DNA_k127_89482		4.48507	26.0572	CHA_DNA	CHA	DNA	vRhyme_1240				Viruses	Duplodnaviria	Heunggongvirae	Uroviricota	Caudoviricetes				Bacteria	Actinobacteriota	Actinomycetia	Mycobacteriales	Mycobacteriaceae	Mycobacterium	34804		No	38.33	0	Low-quality	Genome-fragment
vRhyme_1240__CHA_DNA_k127_93180		5.09443	29.5973	CHA_DNA	CHA	DNA	vRhyme_1240				Viruses	Duplodnaviria	Heunggongvirae	Uroviricota	Caudoviricetes				Bacteria	Actinobacteriota	Actinomycetia	Mycobacteriales	Mycobacteriaceae	Mycobacterium	7327		No	10.66	0	Low-quality	Genome-fragment
vRhyme_1241__CHA_DNA_k127_103192		4.43722	25.7791	CHA_DNA	CHA	DNA	vRhyme_1241				Viruses	Duplodnaviria	Heunggongvirae	Uroviricota	Caudoviricetes				Bacteria	Actinobacteriota	Actinomycetia	Mycobacteriales	Mycobacteriaceae	Mycobacterium	2087		No	2.95	0	Low-quality	Genome-fragment
vRhyme_1241__CHA_DNA_k127_103788		3.12311	18.1445	CHA_DNA	CHA	DNA	vRhyme_1241				Viruses	Duplodnaviria	Heunggongvirae	Uroviricota	Caudoviricetes				Bacteria	Actinobacteriota	Actinomycetia	Mycobacteriales	Mycobacteriaceae	Mycobacterium	3102		No	4.02	0	Low-quality	Genome-fragment
vRhyme_1241__CHA_DNA_k127_105119		3.53499	20.5374	CHA_DNA	CHA	DNA	vRhyme_1241				Viruses	Duplodnaviria	Heunggongvirae	Uroviricota	Caudoviricetes				Bacteria	Actinobacteriota	Actinomycetia	Mycobacteriales	Mycobacteriaceae	Mycobacterium	2754		No	3.61	0	Low-quality	Genome-fragment
vRhyme_1241__CHA_DNA_k127_106687		3.36955	19.5763	CHA_DNA	CHA	DNA	vRhyme_1241				Viruses	Duplodnaviria	Heunggongvirae	Uroviricota	Caudoviricetes				Bacteria	Actinobacteriota	Actinomycetia	Mycobacteriales	Mycobacteriaceae	Mycobacterium	2706		No	6.84	0	Low-quality	Genome-fragment
vRhyme_1241__CHA_DNA_k127_10778		3.82392	22.216	CHA_DNA	CHA	DNA	vRhyme_1241				Viruses	Duplodnaviria	Heunggongvirae	Uroviricota	Caudoviricetes				Bacteria	Actinobacteriota	Actinomycetia	Mycobacteriales	Mycobacteriaceae	Mycobacterium	4682		No	4.03	0	Low-quality	Genome-fragment
vRhyme_1241__CHA_DNA_k127_18602		4.03427	23.4381	CHA_DNA	CHA	DNA	vRhyme_1241				Viruses	Duplodnaviria	Heunggongvirae	Uroviricota	Caudoviricetes				Bacteria	Actinobacteriota	Actinomycetia	Mycobacteriales	Mycobacteriaceae	Mycobacterium	7781		No	14.52	0	Low-quality	Genome-fragment
vRhyme_1241__CHA_DNA_k127_18905		5.83108	33.8771	CHA_DNA	CHA	DNA	vRhyme_1241				Viruses	Duplodnaviria	Heunggongvirae	Uroviricota	Caudoviricetes				Bacteria	Actinobacteriota	Actinomycetia	Mycobacteriales	Mycobacteriaceae	Mycobacterium	2541		No		0	Not-determined	Genome-fragment
vRhyme_1241__CHA_DNA_k127_18929		4.09556	23.7942	CHA_DNA	CHA	DNA	vRhyme_1241				Viruses	Duplodnaviria	Heunggongvirae	Uroviricota	Caudoviricetes				Bacteria	Actinobacteriota	Actinomycetia	Mycobacteriales	Mycobacteriaceae	Mycobacterium	15132		No	40.01	0	Low-quality	Genome-fragment
vRhyme_1241__CHA_DNA_k127_25318		4.31907	25.0927	CHA_DNA	CHA	DNA	vRhyme_1241				Viruses	Duplodnaviria	Heunggongvirae	Uroviricota	Caudoviricetes				Bacteria	Actinobacteriota	Actinomycetia	Mycobacteriales	Mycobacteriaceae	Mycobacterium	9412		No	18.84	0	Low-quality	Genome-fragment
vRhyme_1241__CHA_DNA_k127_25350		3.59671	20.896	CHA_DNA	CHA	DNA	vRhyme_1241				Viruses	Duplodnaviria	Heunggongvirae	Uroviricota	Caudoviricetes				Bacteria	Actinobacteriota	Actinomycetia	Mycobacteriales	Mycobacteriaceae	Mycobacterium	14524		No	18.84	0	Low-quality	Genome-fragment
vRhyme_1241__CHA_DNA_k127_25410		4.18885	24.3362	CHA_DNA	CHA	DNA	vRhyme_1241				Viruses	Duplodnaviria	Heunggongvirae	Uroviricota	Caudoviricetes				Bacteria	Actinobacteriota	Actinomycetia	Mycobacteriales	Mycobacteriaceae	Mycobacterium	13854		No	17.94	0	Low-quality	Genome-fragment
vRhyme_1241__CHA_DNA_k127_26768		3.32694	19.3287	CHA_DNA	CHA	DNA	vRhyme_1241				Viruses	Duplodnaviria	Heunggongvirae	Uroviricota	Caudoviricetes				Bacteria	Actinobacteriota	Actinomycetia	Mycobacteriales	Mycobacteriaceae	Mycobacterium	2498		No	7.64	0	Low-quality	Genome-fragment
vRhyme_1241__CHA_DNA_k127_26918		3.58993	20.8566	CHA_DNA	CHA	DNA	vRhyme_1241				Viruses	Duplodnaviria	Heunggongvirae	Uroviricota	Caudoviricetes				Bacteria	Actinobacteriota	Actinomycetia	Mycobacteriales	Mycobacteriaceae	Mycobacterium	2778		No	4.91	0	Low-quality	Genome-fragment
vRhyme_1241__CHA_DNA_k127_29220		4.49758	26.1298	CHA_DNA	CHA	DNA	vRhyme_1241				Viruses	Duplodnaviria	Heunggongvirae	Uroviricota	Caudoviricetes				Bacteria	Actinobacteriota	Actinomycetia	Mycobacteriales	Mycobacteriaceae	Mycobacterium	2777		No	3.88	0	Low-quality	Genome-fragment
vRhyme_1241__CHA_DNA_k127_30603		7.12866	41.4157	CHA_DNA	CHA	DNA	vRhyme_1241				Viruses	Duplodnaviria	Heunggongvirae	Uroviricota	Caudoviricetes				Bacteria	Actinobacteriota	Actinomycetia	Mycobacteriales	Mycobacteriaceae	Mycobacterium	6382		No	3.87	0	Low-quality	Genome-fragment
vRhyme_1241__CHA_DNA_k127_32016		8.34016	48.4542	CHA_DNA	CHA	DNA	vRhyme_1241				Viruses	Duplodnaviria	Heunggongvirae	Uroviricota	Caudoviricetes				Bacteria	Actinobacteriota	Actinomycetia	Mycobacteriales	Mycobacteriaceae	Mycobacterium	2699		No	3.65	0	Low-quality	Genome-fragment
vRhyme_1241__CHA_DNA_k127_34628		4.28879	24.9168	CHA_DNA	CHA	DNA	vRhyme_1241				Viruses	Duplodnaviria	Heunggongvirae	Uroviricota	Caudoviricetes				Bacteria	Actinobacteriota	Actinomycetia	Mycobacteriales	Mycobacteriaceae	Mycobacterium	4097		No	6.82	0	Low-quality	Genome-fragment
vRhyme_1241__CHA_DNA_k127_35983		4.42462	25.7059	CHA_DNA	CHA	DNA	vRhyme_1241				Viruses	Duplodnaviria	Heunggongvirae	Uroviricota	Caudoviricetes				Bacteria	Actinobacteriota	Actinomycetia	Mycobacteriales	Mycobacteriaceae	Mycobacterium	5066		No	11.66	0	Low-quality	Genome-fragment
vRhyme_1241__CHA_DNA_k127_37927		3.2222	18.7202	CHA_DNA	CHA	DNA	vRhyme_1241				Viruses	Duplodnaviria	Heunggongvirae	Uroviricota	Caudoviricetes				Bacteria	Actinobacteriota	Actinomycetia	Mycobacteriales	Mycobacteriaceae	Mycobacterium	4392		No	7.13	0	Low-quality	Genome-fragment
vRhyme_1241__CHA_DNA_k127_40734		4.06048	23.5904	CHA_DNA	CHA	DNA	vRhyme_1241				Viruses	Duplodnaviria	Heunggongvirae	Uroviricota	Caudoviricetes				Bacteria	Actinobacteriota	Actinomycetia	Mycobacteriales	Mycobacteriaceae	Mycobacterium	7415		No	11.61	0	Low-quality	Genome-fragment
vRhyme_1241__CHA_DNA_k127_43195		4.29076	24.9282	CHA_DNA	CHA	DNA	vRhyme_1241				Viruses	Duplodnaviria	Heunggongvirae	Uroviricota	Caudoviricetes				Bacteria	Actinobacteriota	Actinomycetia	Mycobacteriales	Mycobacteriaceae	Mycobacterium	4239		No	7.78	0	Low-quality	Genome-fragment
vRhyme_1241__CHA_DNA_k127_44223		3.46482	20.1297	CHA_DNA	CHA	DNA	vRhyme_1241				Viruses	Duplodnaviria	Heunggongvirae	Uroviricota	Caudoviricetes				Bacteria	Actinobacteriota	Actinomycetia	Mycobacteriales	Mycobacteriaceae	Mycobacterium	6812		No	15.46	0	Low-quality	Genome-fragment
vRhyme_1241__CHA_DNA_k127_45701		3.10847	18.0594	CHA_DNA	CHA	DNA	vRhyme_1241				Viruses	Duplodnaviria	Heunggongvirae	Uroviricota	Caudoviricetes				Bacteria	Actinobacteriota	Actinomycetia	Mycobacteriales	Mycobacteriaceae	Mycobacterium	6111		No	8.01	0	Low-quality	Genome-fragment
vRhyme_1241__CHA_DNA_k127_46025		71.1154	413.163	CHA_DNA	CHA	DNA	vRhyme_1241				Viruses	Duplodnaviria	Heunggongvirae	Uroviricota	Caudoviricetes				Bacteria	Actinobacteriota	Actinomycetia	Mycobacteriales	Mycobacteriaceae	Mycobacterium	3391		No	4.88	0	Low-quality	Genome-fragment
vRhyme_1241__CHA_DNA_k127_46971		4.34601	25.2492	CHA_DNA	CHA	DNA	vRhyme_1241				Viruses	Duplodnaviria	Heunggongvirae	Uroviricota	Caudoviricetes				Bacteria	Actinobacteriota	Actinomycetia	Mycobacteriales	Mycobacteriaceae	Mycobacterium	2251		No	4.07	0	Low-quality	Genome-fragment
vRhyme_1241__CHA_DNA_k127_47019		3.06616	17.8136	CHA_DNA	CHA	DNA	vRhyme_1241				Viruses	Duplodnaviria	Heunggongvirae	Uroviricota	Caudoviricetes				Bacteria	Actinobacteriota	Actinomycetia	Mycobacteriales	Mycobacteriaceae	Mycobacterium	6629		No	12.7	0	Low-quality	Genome-fragment
vRhyme_1241__CHA_DNA_k127_4736		4.33317	25.1746	CHA_DNA	CHA	DNA	vRhyme_1241				Viruses	Duplodnaviria	Heunggongvirae	Uroviricota	Caudoviricetes				Bacteria	Actinobacteriota	Actinomycetia	Mycobacteriales	Mycobacteriaceae	Mycobacterium	13820		No	24.03	0	Low-quality	Genome-fragment
vRhyme_1241__CHA_DNA_k127_49701		4.40707	25.604	CHA_DNA	CHA	DNA	vRhyme_1241				Viruses	Duplodnaviria	Heunggongvirae	Uroviricota	Caudoviricetes				Bacteria	Actinobacteriota	Actinomycetia	Mycobacteriales	Mycobacteriaceae	Mycobacterium	12640		No	14.1	0	Low-quality	Genome-fragment
vRhyme_1241__CHA_DNA_k127_5121		3.68376	21.4017	CHA_DNA	CHA	DNA	vRhyme_1241				Viruses	Duplodnaviria	Heunggongvirae	Uroviricota	Caudoviricetes				Bacteria	Actinobacteriota	Actinomycetia	Mycobacteriales	Mycobacteriaceae	Mycobacterium	2617		No		0	Not-determined	Genome-fragment
vRhyme_1241__CHA_DNA_k127_52417		3.48468	20.2451	CHA_DNA	CHA	DNA	vRhyme_1241				Viruses	Duplodnaviria	Heunggongvirae	Uroviricota	Caudoviricetes				Bacteria	Actinobacteriota	Actinomycetia	Mycobacteriales	Mycobacteriaceae	Mycobacterium	12497		No	4.72	0	Low-quality	Genome-fragment
vRhyme_1241__CHA_DNA_k127_55564		5.28285	30.692	CHA_DNA	CHA	DNA	vRhyme_1241				Viruses	Duplodnaviria	Heunggongvirae	Uroviricota	Caudoviricetes				Bacteria	Actinobacteriota	Actinomycetia	Mycobacteriales	Mycobacteriaceae	Mycobacterium	2544		No		0	Not-determined	Genome-fragment
vRhyme_1241__CHA_DNA_k127_57852		4.06254	23.6023	CHA_DNA	CHA	DNA	vRhyme_1241				Viruses	Duplodnaviria	Heunggongvirae	Uroviricota	Caudoviricetes				Bacteria	Actinobacteriota	Actinomycetia	Mycobacteriales	Mycobacteriaceae	Mycobacterium	2712		No	5.13	0	Low-quality	Genome-fragment
vRhyme_1241__CHA_DNA_k127_58961	K00558	3.54995	20.6243	CHA_DNA	CHA	DNA	vRhyme_1241	map00270	Amino acid metabolism	Cysteine and methionine metabolism	Viruses	Duplodnaviria	Heunggongvirae	Uroviricota	Caudoviricetes				Bacteria	Actinobacteriota	Actinomycetia	Mycobacteriales	Mycobacteriaceae	Mycobacterium	2622		No	5.36	0	Low-quality	Genome-fragment
vRhyme_1241__CHA_DNA_k127_58996		4.67456	27.158	CHA_DNA	CHA	DNA	vRhyme_1241				Viruses	Duplodnaviria	Heunggongvirae	Uroviricota	Caudoviricetes				Bacteria	Actinobacteriota	Actinomycetia	Mycobacteriales	Mycobacteriaceae	Mycobacterium	2936		No	3.99	0	Low-quality	Genome-fragment
vRhyme_1241__CHA_DNA_k127_6174		3.74251	21.7431	CHA_DNA	CHA	DNA	vRhyme_1241				Viruses	Duplodnaviria	Heunggongvirae	Uroviricota	Caudoviricetes				Bacteria	Actinobacteriota	Actinomycetia	Mycobacteriales	Mycobacteriaceae	Mycobacterium	6370		No		0	Not-determined	Genome-fragment
vRhyme_1241__CHA_DNA_k127_63627		4.27762	24.8519	CHA_DNA	CHA	DNA	vRhyme_1241				Viruses	Duplodnaviria	Heunggongvirae	Uroviricota	Caudoviricetes				Bacteria	Actinobacteriota	Actinomycetia	Mycobacteriales	Mycobacteriaceae	Mycobacterium	5340		No	7.46	0	Low-quality	Genome-fragment
vRhyme_1241__CHA_DNA_k127_66502		4.85602	28.2123	CHA_DNA	CHA	DNA	vRhyme_1241				Viruses	Duplodnaviria	Heunggongvirae	Uroviricota	Caudoviricetes				Bacteria	Actinobacteriota	Actinomycetia	Mycobacteriales	Mycobacteriaceae	Mycobacterium	4303		No	7.81	0	Low-quality	Genome-fragment
vRhyme_1241__CHA_DNA_k127_689		4.17372	24.2483	CHA_DNA	CHA	DNA	vRhyme_1241				Viruses	Duplodnaviria	Heunggongvirae	Uroviricota	Caudoviricetes				Bacteria	Actinobacteriota	Actinomycetia	Mycobacteriales	Mycobacteriaceae	Mycobacterium	4813		No		0	Not-determined	Genome-fragment
vRhyme_1241__CHA_DNA_k127_69878		3.46546	20.1335	CHA_DNA	CHA	DNA	vRhyme_1241				Viruses	Duplodnaviria	Heunggongvirae	Uroviricota	Caudoviricetes				Bacteria	Actinobacteriota	Actinomycetia	Mycobacteriales	Mycobacteriaceae	Mycobacterium	6290		No	10.7	0	Low-quality	Genome-fragment
vRhyme_1241__CHA_DNA_k127_69883		3.47876	20.2107	CHA_DNA	CHA	DNA	vRhyme_1241				Viruses	Duplodnaviria	Heunggongvirae	Uroviricota	Caudoviricetes				Bacteria	Actinobacteriota	Actinomycetia	Mycobacteriales	Mycobacteriaceae	Mycobacterium	2075		No	3.37	0	Low-quality	Genome-fragment
vRhyme_1241__CHA_DNA_k127_71805		4.16648	24.2062	CHA_DNA	CHA	DNA	vRhyme_1241				Viruses	Duplodnaviria	Heunggongvirae	Uroviricota	Caudoviricetes				Bacteria	Actinobacteriota	Actinomycetia	Mycobacteriales	Mycobacteriaceae	Mycobacterium	2291		No	3.34	0	Low-quality	Genome-fragment
vRhyme_1241__CHA_DNA_k127_72822		4.57787	26.5963	CHA_DNA	CHA	DNA	vRhyme_1241				Viruses	Duplodnaviria	Heunggongvirae	Uroviricota	Caudoviricetes				Bacteria	Actinobacteriota	Actinomycetia	Mycobacteriales	Mycobacteriaceae	Mycobacterium	2054		No	4.23	0	Low-quality	Genome-fragment
vRhyme_1241__CHA_DNA_k127_7403		6.09056	35.3847	CHA_DNA	CHA	DNA	vRhyme_1241				Viruses	Duplodnaviria	Heunggongvirae	Uroviricota	Caudoviricetes				Bacteria	Actinobacteriota	Actinomycetia	Mycobacteriales	Mycobacteriaceae	Mycobacterium	2269		No	4.16	0	Low-quality	Genome-fragment
vRhyme_1241__CHA_DNA_k127_74179		3.0543	17.7447	CHA_DNA	CHA	DNA	vRhyme_1241				Viruses	Duplodnaviria	Heunggongvirae	Uroviricota	Caudoviricetes				Bacteria	Actinobacteriota	Actinomycetia	Mycobacteriales	Mycobacteriaceae	Mycobacterium	6577		No	4.41	0	Low-quality	Genome-fragment
vRhyme_1241__CHA_DNA_k127_74485		4.03314	23.4315	CHA_DNA	CHA	DNA	vRhyme_1241				Viruses	Duplodnaviria	Heunggongvirae	Uroviricota	Caudoviricetes				Bacteria	Actinobacteriota	Actinomycetia	Mycobacteriales	Mycobacteriaceae	Mycobacterium	6276		No	10.37	0	Low-quality	Genome-fragment
vRhyme_1241__CHA_DNA_k127_79435		5.00722	29.0907	CHA_DNA	CHA	DNA	vRhyme_1241				Viruses	Duplodnaviria	Heunggongvirae	Uroviricota	Caudoviricetes				Bacteria	Actinobacteriota	Actinomycetia	Mycobacteriales	Mycobacteriaceae	Mycobacterium	4211		No	5.09	0	Low-quality	Genome-fragment
vRhyme_1241__CHA_DNA_k127_81050		5.14995	29.9199	CHA_DNA	CHA	DNA	vRhyme_1241				Viruses	Duplodnaviria	Heunggongvirae	Uroviricota	Caudoviricetes				Bacteria	Actinobacteriota	Actinomycetia	Mycobacteriales	Mycobacteriaceae	Mycobacterium	2416		No	2.92	0	Low-quality	Genome-fragment
vRhyme_1241__CHA_DNA_k127_85033		4.58939	26.6632	CHA_DNA	CHA	DNA	vRhyme_1241				Viruses	Duplodnaviria	Heunggongvirae	Uroviricota	Caudoviricetes				Bacteria	Actinobacteriota	Actinomycetia	Mycobacteriales	Mycobacteriaceae	Mycobacterium	3363		No	3.51	0	Low-quality	Genome-fragment
vRhyme_1241__CHA_DNA_k127_85553		3.94686	22.9303	CHA_DNA	CHA	DNA	vRhyme_1241				Viruses	Duplodnaviria	Heunggongvirae	Uroviricota	Caudoviricetes				Bacteria	Actinobacteriota	Actinomycetia	Mycobacteriales	Mycobacteriaceae	Mycobacterium	2611		No	3.65	0	Low-quality	Genome-fragment
vRhyme_1241__CHA_DNA_k127_86900		3.93024	22.8337	CHA_DNA	CHA	DNA	vRhyme_1241				Viruses	Duplodnaviria	Heunggongvirae	Uroviricota	Caudoviricetes				Bacteria	Actinobacteriota	Actinomycetia	Mycobacteriales	Mycobacteriaceae	Mycobacterium	19478	10787	Yes	13.13	44.62	Low-quality	Genome-fragment
vRhyme_1241__CHA_DNA_k127_88347		3.6789	21.3735	CHA_DNA	CHA	DNA	vRhyme_1241				Viruses	Duplodnaviria	Heunggongvirae	Uroviricota	Caudoviricetes				Bacteria	Actinobacteriota	Actinomycetia	Mycobacteriales	Mycobacteriaceae	Mycobacterium	2685		No		0	Not-determined	Genome-fragment
vRhyme_1241__CHA_DNA_k127_92044		3.16752	18.4025	CHA_DNA	CHA	DNA	vRhyme_1241				Viruses	Duplodnaviria	Heunggongvirae	Uroviricota	Caudoviricetes				Bacteria	Actinobacteriota	Actinomycetia	Mycobacteriales	Mycobacteriaceae	Mycobacterium	2054		No	3.96	0	Low-quality	Genome-fragment
vRhyme_1241__CHA_DNA_k127_99114		3.52572	20.4836	CHA_DNA	CHA	DNA	vRhyme_1241				Viruses	Duplodnaviria	Heunggongvirae	Uroviricota	Caudoviricetes				Bacteria	Actinobacteriota	Actinomycetia	Mycobacteriales	Mycobacteriaceae	Mycobacterium	2869		No	1.94	0	Low-quality	Genome-fragment
vRhyme_1242__CHA_DNA_k127_108211		6.85417	39.821	CHA_DNA	CHA	DNA	vRhyme_1242				Viruses	Duplodnaviria	Heunggongvirae	Uroviricota	Caudoviricetes				Bacteria	Actinobacteriota	Actinomycetia	Mycobacteriales	Mycobacteriaceae	Mycobacterium	3589		No	6.38	0	Low-quality	Genome-fragment
vRhyme_1242__CHA_DNA_k127_11419		6.10376	35.4613	CHA_DNA	CHA	DNA	vRhyme_1242				Viruses	Duplodnaviria	Heunggongvirae	Uroviricota	Caudoviricetes				Bacteria	Actinobacteriota	Actinomycetia	Mycobacteriales	Mycobacteriaceae	Mycobacterium	14207		No	25.89	0	Low-quality	Genome-fragment
vRhyme_1242__CHA_DNA_k127_26472		5.8734	34.123	CHA_DNA	CHA	DNA	vRhyme_1242				Viruses	Duplodnaviria	Heunggongvirae	Uroviricota	Caudoviricetes				Bacteria	Actinobacteriota	Actinomycetia	Mycobacteriales	Mycobacteriaceae	Mycobacterium	6994		No	16.54	0	Low-quality	Genome-fragment
vRhyme_1242__CHA_DNA_k127_28098		6.59	38.2863	CHA_DNA	CHA	DNA	vRhyme_1242				Viruses	Duplodnaviria	Heunggongvirae	Uroviricota	Caudoviricetes				Bacteria	Actinobacteriota	Actinomycetia	Mycobacteriales	Mycobacteriaceae	Mycobacterium	7300		No	9.98	0	Low-quality	Genome-fragment
vRhyme_1242__CHA_DNA_k127_28450		6.11928	35.5515	CHA_DNA	CHA	DNA	vRhyme_1242				Viruses	Duplodnaviria	Heunggongvirae	Uroviricota	Caudoviricetes				Bacteria	Actinobacteriota	Actinomycetia	Mycobacteriales	Mycobacteriaceae	Mycobacterium	8009		No	11.14	0	Low-quality	Genome-fragment
vRhyme_1242__CHA_DNA_k127_44018	K00558	5.83956	33.9264	CHA_DNA	CHA	DNA	vRhyme_1242	map00270	Amino acid metabolism	Cysteine and methionine metabolism	Viruses	Duplodnaviria	Heunggongvirae	Uroviricota	Caudoviricetes				Bacteria	Actinobacteriota	Actinomycetia	Mycobacteriales	Mycobacteriaceae	Mycobacterium	12776		No	19.53	0	Low-quality	Genome-fragment
vRhyme_1242__CHA_DNA_k127_4811		5.73279	33.3061	CHA_DNA	CHA	DNA	vRhyme_1242				Viruses	Duplodnaviria	Heunggongvirae	Uroviricota	Caudoviricetes				Bacteria	Actinobacteriota	Actinomycetia	Mycobacteriales	Mycobacteriaceae	Mycobacterium	4465		No	6.09	0	Low-quality	Genome-fragment
vRhyme_1242__CHA_DNA_k127_52978		6.27384	36.4494	CHA_DNA	CHA	DNA	vRhyme_1242				Viruses	Duplodnaviria	Heunggongvirae	Uroviricota	Caudoviricetes				Bacteria	Actinobacteriota	Actinomycetia	Mycobacteriales	Mycobacteriaceae	Mycobacterium	4413		No	5.89	0	Low-quality	Genome-fragment
vRhyme_1242__CHA_DNA_k127_6285		7.72538	44.8826	CHA_DNA	CHA	DNA	vRhyme_1242				Viruses	Duplodnaviria	Heunggongvirae	Uroviricota	Caudoviricetes				Bacteria	Actinobacteriota	Actinomycetia	Mycobacteriales	Mycobacteriaceae	Mycobacterium	2213		No	1.43	0	Low-quality	Genome-fragment
vRhyme_1242__CHA_DNA_k127_70290		6.53237	37.9514	CHA_DNA	CHA	DNA	vRhyme_1242				Viruses	Duplodnaviria	Heunggongvirae	Uroviricota	Caudoviricetes				Bacteria	Actinobacteriota	Actinomycetia	Mycobacteriales	Mycobacteriaceae	Mycobacterium	2101		No		0	Not-determined	Genome-fragment
vRhyme_1242__CHA_DNA_k127_96380		6.46854	37.5806	CHA_DNA	CHA	DNA	vRhyme_1242				Viruses	Duplodnaviria	Heunggongvirae	Uroviricota	Caudoviricetes				Bacteria	Actinobacteriota	Actinomycetia	Mycobacteriales	Mycobacteriaceae	Mycobacterium	3245		No		0	Not-determined	Genome-fragment
vRhyme_1243__CHA_DNA_k127_100250		5.09156	29.5807	CHA_DNA	CHA	DNA	vRhyme_1243				Viruses	Duplodnaviria	Heunggongvirae	Uroviricota	Caudoviricetes				Bacteria	Proteobacteria					3507		No	5.12	0	Low-quality	Genome-fragment
vRhyme_1243__CHA_DNA_k127_102822		5.18499	30.1235	CHA_DNA	CHA	DNA	vRhyme_1243				Viruses	Duplodnaviria	Heunggongvirae	Uroviricota	Caudoviricetes				Bacteria	Proteobacteria					6219		No	7.39	0	Low-quality	Genome-fragment
vRhyme_1243__CHA_DNA_k127_10816		5.48367	31.8588	CHA_DNA	CHA	DNA	vRhyme_1243				Viruses	Duplodnaviria	Heunggongvirae	Uroviricota	Caudoviricetes				Bacteria	Proteobacteria					2676		No	6.71	0	Low-quality	Genome-fragment
vRhyme_1243__CHA_DNA_k127_14216		5.44513	31.6349	CHA_DNA	CHA	DNA	vRhyme_1243				Viruses	Duplodnaviria	Heunggongvirae	Uroviricota	Caudoviricetes				Bacteria	Proteobacteria					6576		No	4.54	0	Low-quality	Genome-fragment
vRhyme_1243__CHA_DNA_k127_27810		7.30156	42.4202	CHA_DNA	CHA	DNA	vRhyme_1243				Viruses	Duplodnaviria	Heunggongvirae	Uroviricota	Caudoviricetes				Bacteria	Proteobacteria					2413		No	2.84	0	Low-quality	Genome-fragment
vRhyme_1243__CHA_DNA_k127_29715		5.97248	34.6986	CHA_DNA	CHA	DNA	vRhyme_1243				Viruses	Duplodnaviria	Heunggongvirae	Uroviricota	Caudoviricetes				Bacteria	Proteobacteria					3928		No		0	Not-determined	Genome-fragment
vRhyme_1243__CHA_DNA_k127_3293		5.43053	31.55	CHA_DNA	CHA	DNA	vRhyme_1243				Viruses	Duplodnaviria	Heunggongvirae	Uroviricota	Caudoviricetes				Bacteria	Proteobacteria					2160		No		0	Not-determined	Genome-fragment
vRhyme_1243__CHA_DNA_k127_39353		5.37756	31.2422	CHA_DNA	CHA	DNA	vRhyme_1243				Viruses	Duplodnaviria	Heunggongvirae	Uroviricota	Caudoviricetes				Bacteria	Proteobacteria					2614		No		0	Not-determined	Genome-fragment
vRhyme_1243__CHA_DNA_k127_61636		140.748	817.713	CHA_DNA	CHA	DNA	vRhyme_1243				Viruses	Duplodnaviria	Heunggongvirae	Uroviricota	Caudoviricetes				Bacteria	Proteobacteria					5410		No	6.33	0	Low-quality	Genome-fragment
vRhyme_1243__CHA_DNA_k127_81226		5.18278	30.1107	CHA_DNA	CHA	DNA	vRhyme_1243				Viruses	Duplodnaviria	Heunggongvirae	Uroviricota	Caudoviricetes				Bacteria	Proteobacteria					3711		No	5.17	0	Low-quality	Genome-fragment
vRhyme_1243__CHA_DNA_k127_82627		5.72103	33.2378	CHA_DNA	CHA	DNA	vRhyme_1243				Viruses	Duplodnaviria	Heunggongvirae	Uroviricota	Caudoviricetes				Bacteria	Proteobacteria					2814		No	1.78	0	Low-quality	Genome-fragment
vRhyme_1243__CHA_DNA_k127_86251		5.6398	32.7658	CHA_DNA	CHA	DNA	vRhyme_1243				Viruses	Duplodnaviria	Heunggongvirae	Uroviricota	Caudoviricetes				Bacteria	Proteobacteria					2223		No	7.04	0	Low-quality	Genome-fragment
vRhyme_1244__CHA_DNA_k127_1011		2.80111	16.2738	CHA_DNA	CHA	DNA	vRhyme_1244				Viruses	Duplodnaviria	Heunggongvirae	Uroviricota	Caudoviricetes				Bacteria	Actinobacteriota	Actinomycetia	Mycobacteriales	Mycobacteriaceae	Mycobacterium	2204		No		0	Not-determined	Genome-fragment
vRhyme_1244__CHA_DNA_k127_101628		4.0765	23.6835	CHA_DNA	CHA	DNA	vRhyme_1244				Viruses	Duplodnaviria	Heunggongvirae	Uroviricota	Caudoviricetes				Bacteria	Actinobacteriota	Actinomycetia	Mycobacteriales	Mycobacteriaceae	Mycobacterium	7281		No	7.31	0	Low-quality	Genome-fragment
vRhyme_1244__CHA_DNA_k127_102530		3.592	20.8686	CHA_DNA	CHA	DNA	vRhyme_1244				Viruses	Duplodnaviria	Heunggongvirae	Uroviricota	Caudoviricetes				Bacteria	Actinobacteriota	Actinomycetia	Mycobacteriales	Mycobacteriaceae	Mycobacterium	4548		No	7.83	0	Low-quality	Genome-fragment
vRhyme_1244__CHA_DNA_k127_102989		6.80212	39.5186	CHA_DNA	CHA	DNA	vRhyme_1244				Viruses	Duplodnaviria	Heunggongvirae	Uroviricota	Caudoviricetes				Bacteria	Actinobacteriota	Actinomycetia	Mycobacteriales	Mycobacteriaceae	Mycobacterium	2276		No	2.66	0	Low-quality	Genome-fragment
vRhyme_1244__CHA_DNA_k127_103107		3.43584	19.9614	CHA_DNA	CHA	DNA	vRhyme_1244				Viruses	Duplodnaviria	Heunggongvirae	Uroviricota	Caudoviricetes				Bacteria	Actinobacteriota	Actinomycetia	Mycobacteriales	Mycobacteriaceae	Mycobacterium	17222		No	27.46	0	Low-quality	Genome-fragment
vRhyme_1244__CHA_DNA_k127_104431	K00390	3.86169	22.4354	CHA_DNA	CHA	DNA	vRhyme_1244	map00920	Energy metabolism	Sulfur metabolism	Viruses	Duplodnaviria	Heunggongvirae	Uroviricota	Caudoviricetes				Bacteria	Actinobacteriota	Actinomycetia	Mycobacteriales	Mycobacteriaceae	Mycobacterium	5743		No	11.23	0	Low-quality	Genome-fragment
vRhyme_1244__CHA_DNA_k127_105287		3.81721	22.1771	CHA_DNA	CHA	DNA	vRhyme_1244				Viruses	Duplodnaviria	Heunggongvirae	Uroviricota	Caudoviricetes				Bacteria	Actinobacteriota	Actinomycetia	Mycobacteriales	Mycobacteriaceae	Mycobacterium	4317		No	5.57	0	Low-quality	Genome-fragment
vRhyme_1244__CHA_DNA_k127_105395		2.90481	16.8762	CHA_DNA	CHA	DNA	vRhyme_1244				Viruses	Duplodnaviria	Heunggongvirae	Uroviricota	Caudoviricetes				Bacteria	Actinobacteriota	Actinomycetia	Mycobacteriales	Mycobacteriaceae	Mycobacterium	6049		No	9.79	0	Low-quality	Genome-fragment
vRhyme_1244__CHA_DNA_k127_1082		2.845	16.5287	CHA_DNA	CHA	DNA	vRhyme_1244				Viruses	Duplodnaviria	Heunggongvirae	Uroviricota	Caudoviricetes				Bacteria	Actinobacteriota	Actinomycetia	Mycobacteriales	Mycobacteriaceae	Mycobacterium	2387		No		0	Not-determined	Genome-fragment
vRhyme_1244__CHA_DNA_k127_108403		3.75517	21.8166	CHA_DNA	CHA	DNA	vRhyme_1244				Viruses	Duplodnaviria	Heunggongvirae	Uroviricota	Caudoviricetes				Bacteria	Actinobacteriota	Actinomycetia	Mycobacteriales	Mycobacteriaceae	Mycobacterium	2504		No	2.69	0	Low-quality	Genome-fragment
vRhyme_1244__CHA_DNA_k127_11534		2.96246	17.2111	CHA_DNA	CHA	DNA	vRhyme_1244				Viruses	Duplodnaviria	Heunggongvirae	Uroviricota	Caudoviricetes				Bacteria	Actinobacteriota	Actinomycetia	Mycobacteriales	Mycobacteriaceae	Mycobacterium	2629		No		0	Not-determined	Genome-fragment
vRhyme_1244__CHA_DNA_k127_12134		4.06207	23.5996	CHA_DNA	CHA	DNA	vRhyme_1244				Viruses	Duplodnaviria	Heunggongvirae	Uroviricota	Caudoviricetes				Bacteria	Actinobacteriota	Actinomycetia	Mycobacteriales	Mycobacteriaceae	Mycobacterium	2724		No	2.86	0	Low-quality	Genome-fragment
vRhyme_1244__CHA_DNA_k127_12926		3.44222	19.9984	CHA_DNA	CHA	DNA	vRhyme_1244				Viruses	Duplodnaviria	Heunggongvirae	Uroviricota	Caudoviricetes				Bacteria	Actinobacteriota	Actinomycetia	Mycobacteriales	Mycobacteriaceae	Mycobacterium	4401		No		0	Not-determined	Genome-fragment
vRhyme_1244__CHA_DNA_k127_13402		3.09086	17.9571	CHA_DNA	CHA	DNA	vRhyme_1244				Viruses	Duplodnaviria	Heunggongvirae	Uroviricota	Caudoviricetes				Bacteria	Actinobacteriota	Actinomycetia	Mycobacteriales	Mycobacteriaceae	Mycobacterium	4594		No	3.23	0	Low-quality	Genome-fragment
vRhyme_1244__CHA_DNA_k127_14462		2.90928	16.9022	CHA_DNA	CHA	DNA	vRhyme_1244				Viruses	Duplodnaviria	Heunggongvirae	Uroviricota	Caudoviricetes				Bacteria	Actinobacteriota	Actinomycetia	Mycobacteriales	Mycobacteriaceae	Mycobacterium	3330		No		0	Not-determined	Genome-fragment
vRhyme_1244__CHA_DNA_k127_14650		5.77533	33.5533	CHA_DNA	CHA	DNA	vRhyme_1244				Viruses	Duplodnaviria	Heunggongvirae	Uroviricota	Caudoviricetes				Bacteria	Actinobacteriota	Actinomycetia	Mycobacteriales	Mycobacteriaceae	Mycobacterium	2952		No	1.79	0	Low-quality	Genome-fragment
vRhyme_1244__CHA_DNA_k127_14784		3.3089	19.2239	CHA_DNA	CHA	DNA	vRhyme_1244				Viruses	Duplodnaviria	Heunggongvirae	Uroviricota	Caudoviricetes				Bacteria	Actinobacteriota	Actinomycetia	Mycobacteriales	Mycobacteriaceae	Mycobacterium	4076		No	3.93	0	Low-quality	Genome-fragment
vRhyme_1244__CHA_DNA_k127_14965		25.4932	148.109	CHA_DNA	CHA	DNA	vRhyme_1244				Viruses	Duplodnaviria	Heunggongvirae	Uroviricota	Caudoviricetes				Bacteria	Actinobacteriota	Actinomycetia	Mycobacteriales	Mycobacteriaceae	Mycobacterium	2431		No		0	Not-determined	Genome-fragment
vRhyme_1244__CHA_DNA_k127_15770		2.71967	15.8006	CHA_DNA	CHA	DNA	vRhyme_1244				Viruses	Duplodnaviria	Heunggongvirae	Uroviricota	Caudoviricetes				Bacteria	Actinobacteriota	Actinomycetia	Mycobacteriales	Mycobacteriaceae	Mycobacterium	2043		No		0	Not-determined	Genome-fragment
vRhyme_1244__CHA_DNA_k127_15863		3.74837	21.7771	CHA_DNA	CHA	DNA	vRhyme_1244				Viruses	Duplodnaviria	Heunggongvirae	Uroviricota	Caudoviricetes				Bacteria	Actinobacteriota	Actinomycetia	Mycobacteriales	Mycobacteriaceae	Mycobacterium	4637		No	1.9	0	Low-quality	Genome-fragment
vRhyme_1244__CHA_DNA_k127_17018		4.64323	26.976	CHA_DNA	CHA	DNA	vRhyme_1244				Viruses	Duplodnaviria	Heunggongvirae	Uroviricota	Caudoviricetes				Bacteria	Actinobacteriota	Actinomycetia	Mycobacteriales	Mycobacteriaceae	Mycobacterium	2066		No	2.96	0	Low-quality	Genome-fragment
vRhyme_1244__CHA_DNA_k127_17211		3.16984	18.416	CHA_DNA	CHA	DNA	vRhyme_1244				Viruses	Duplodnaviria	Heunggongvirae	Uroviricota	Caudoviricetes				Bacteria	Actinobacteriota	Actinomycetia	Mycobacteriales	Mycobacteriaceae	Mycobacterium	2457		No	1.66	0	Low-quality	Genome-fragment
vRhyme_1244__CHA_DNA_k127_18699	K00558	3.46533	20.1327	CHA_DNA	CHA	DNA	vRhyme_1244	map00270	Amino acid metabolism	Cysteine and methionine metabolism	Viruses	Duplodnaviria	Heunggongvirae	Uroviricota	Caudoviricetes				Bacteria	Actinobacteriota	Actinomycetia	Mycobacteriales	Mycobacteriaceae	Mycobacterium	4865		No	7.51	0	Low-quality	Genome-fragment
vRhyme_1244__CHA_DNA_k127_19946		3.30299	19.1895	CHA_DNA	CHA	DNA	vRhyme_1244				Viruses	Duplodnaviria	Heunggongvirae	Uroviricota	Caudoviricetes				Bacteria	Actinobacteriota	Actinomycetia	Mycobacteriales	Mycobacteriaceae	Mycobacterium	3882		No	4.87	0	Low-quality	Genome-fragment
vRhyme_1244__CHA_DNA_k127_2048		2.95623	17.175	CHA_DNA	CHA	DNA	vRhyme_1244				Viruses	Duplodnaviria	Heunggongvirae	Uroviricota	Caudoviricetes				Bacteria	Actinobacteriota	Actinomycetia	Mycobacteriales	Mycobacteriaceae	Mycobacterium	7502		No	4.84	0	Low-quality	Genome-fragment
vRhyme_1244__CHA_DNA_k127_21274		2.96314	17.2151	CHA_DNA	CHA	DNA	vRhyme_1244				Viruses	Duplodnaviria	Heunggongvirae	Uroviricota	Caudoviricetes				Bacteria	Actinobacteriota	Actinomycetia	Mycobacteriales	Mycobacteriaceae	Mycobacterium	5978		No	12.17	0	Low-quality	Genome-fragment
vRhyme_1244__CHA_DNA_k127_21283		3.82724	22.2353	CHA_DNA	CHA	DNA	vRhyme_1244				Viruses	Duplodnaviria	Heunggongvirae	Uroviricota	Caudoviricetes				Bacteria	Actinobacteriota	Actinomycetia	Mycobacteriales	Mycobacteriaceae	Mycobacterium	6564		No	9.14	0	Low-quality	Genome-fragment
vRhyme_1244__CHA_DNA_k127_21712		2.71189	15.7554	CHA_DNA	CHA	DNA	vRhyme_1244				Viruses	Duplodnaviria	Heunggongvirae	Uroviricota	Caudoviricetes				Bacteria	Actinobacteriota	Actinomycetia	Mycobacteriales	Mycobacteriaceae	Mycobacterium	3012		No		0	Not-determined	Genome-fragment
vRhyme_1244__CHA_DNA_k127_22525		3.66436	21.289	CHA_DNA	CHA	DNA	vRhyme_1244				Viruses	Duplodnaviria	Heunggongvirae	Uroviricota	Caudoviricetes				Bacteria	Actinobacteriota	Actinomycetia	Mycobacteriales	Mycobacteriaceae	Mycobacterium	4523		No	8.15	0	Low-quality	Genome-fragment
vRhyme_1244__CHA_DNA_k127_23746		3.81713	22.1766	CHA_DNA	CHA	DNA	vRhyme_1244				Viruses	Duplodnaviria	Heunggongvirae	Uroviricota	Caudoviricetes				Bacteria	Actinobacteriota	Actinomycetia	Mycobacteriales	Mycobacteriaceae	Mycobacterium	4653		No	7.71	0	Low-quality	Genome-fragment
vRhyme_1244__CHA_DNA_k127_25229		4.0025	23.2535	CHA_DNA	CHA	DNA	vRhyme_1244				Viruses	Duplodnaviria	Heunggongvirae	Uroviricota	Caudoviricetes				Bacteria	Actinobacteriota	Actinomycetia	Mycobacteriales	Mycobacteriaceae	Mycobacterium	2373		No		0	Not-determined	Genome-fragment
vRhyme_1244__CHA_DNA_k127_25616		3.32993	19.3461	CHA_DNA	CHA	DNA	vRhyme_1244				Viruses	Duplodnaviria	Heunggongvirae	Uroviricota	Caudoviricetes				Bacteria	Actinobacteriota	Actinomycetia	Mycobacteriales	Mycobacteriaceae	Mycobacterium	2182		No	4.33	0	Low-quality	Genome-fragment
vRhyme_1244__CHA_DNA_k127_27926		4.07161	23.6551	CHA_DNA	CHA	DNA	vRhyme_1244				Viruses	Duplodnaviria	Heunggongvirae	Uroviricota	Caudoviricetes				Bacteria	Actinobacteriota	Actinomycetia	Mycobacteriales	Mycobacteriaceae	Mycobacterium	2531		No	3.32	0	Low-quality	Genome-fragment
vRhyme_1244__CHA_DNA_k127_29143		2.87165	16.6836	CHA_DNA	CHA	DNA	vRhyme_1244				Viruses	Duplodnaviria	Heunggongvirae	Uroviricota	Caudoviricetes				Bacteria	Actinobacteriota	Actinomycetia	Mycobacteriales	Mycobacteriaceae	Mycobacterium	3539		No	2.37	0	Low-quality	Genome-fragment
vRhyme_1244__CHA_DNA_k127_29194		3.15969	18.357	CHA_DNA	CHA	DNA	vRhyme_1244				Viruses	Duplodnaviria	Heunggongvirae	Uroviricota	Caudoviricetes				Bacteria	Actinobacteriota	Actinomycetia	Mycobacteriales	Mycobacteriaceae	Mycobacterium	2014		No		0	Not-determined	Genome-fragment
vRhyme_1244__CHA_DNA_k127_29348		3.52212	20.4626	CHA_DNA	CHA	DNA	vRhyme_1244				Viruses	Duplodnaviria	Heunggongvirae	Uroviricota	Caudoviricetes				Bacteria	Actinobacteriota	Actinomycetia	Mycobacteriales	Mycobacteriaceae	Mycobacterium	3627		No	4.69	0	Low-quality	Genome-fragment
vRhyme_1244__CHA_DNA_k127_32010		3.27133	19.0056	CHA_DNA	CHA	DNA	vRhyme_1244				Viruses	Duplodnaviria	Heunggongvirae	Uroviricota	Caudoviricetes				Bacteria	Actinobacteriota	Actinomycetia	Mycobacteriales	Mycobacteriaceae	Mycobacterium	3005		No	4.89	0	Low-quality	Genome-fragment
vRhyme_1244__CHA_DNA_k127_32203		2.78269	16.1667	CHA_DNA	CHA	DNA	vRhyme_1244				Viruses	Duplodnaviria	Heunggongvirae	Uroviricota	Caudoviricetes				Bacteria	Actinobacteriota	Actinomycetia	Mycobacteriales	Mycobacteriaceae	Mycobacterium	3874		No		0	Not-determined	Genome-fragment
vRhyme_1244__CHA_DNA_k127_32277		3.3844	19.6625	CHA_DNA	CHA	DNA	vRhyme_1244				Viruses	Duplodnaviria	Heunggongvirae	Uroviricota	Caudoviricetes				Bacteria	Actinobacteriota	Actinomycetia	Mycobacteriales	Mycobacteriaceae	Mycobacterium	3957		No	2.53	0	Low-quality	Genome-fragment
vRhyme_1244__CHA_DNA_k127_32449		4.31538	25.0713	CHA_DNA	CHA	DNA	vRhyme_1244				Viruses	Duplodnaviria	Heunggongvirae	Uroviricota	Caudoviricetes				Bacteria	Actinobacteriota	Actinomycetia	Mycobacteriales	Mycobacteriaceae	Mycobacterium	2322		No	3.82	0	Low-quality	Genome-fragment
vRhyme_1244__CHA_DNA_k127_32532		3.91041	22.7185	CHA_DNA	CHA	DNA	vRhyme_1244				Viruses	Duplodnaviria	Heunggongvirae	Uroviricota	Caudoviricetes				Bacteria	Actinobacteriota	Actinomycetia	Mycobacteriales	Mycobacteriaceae	Mycobacterium	3364		No	4.78	0	Low-quality	Genome-fragment
vRhyme_1244__CHA_DNA_k127_33567		2.73648	15.8983	CHA_DNA	CHA	DNA	vRhyme_1244				Viruses	Duplodnaviria	Heunggongvirae	Uroviricota	Caudoviricetes				Bacteria	Actinobacteriota	Actinomycetia	Mycobacteriales	Mycobacteriaceae	Mycobacterium	3037		No	3.43	0	Low-quality	Genome-fragment
vRhyme_1244__CHA_DNA_k127_33628		2.53788	14.7445	CHA_DNA	CHA	DNA	vRhyme_1244				Viruses	Duplodnaviria	Heunggongvirae	Uroviricota	Caudoviricetes				Bacteria	Actinobacteriota	Actinomycetia	Mycobacteriales	Mycobacteriaceae	Mycobacterium	2732		No		0	Not-determined	Genome-fragment
vRhyme_1244__CHA_DNA_k127_34687		3.30596	19.2068	CHA_DNA	CHA	DNA	vRhyme_1244				Viruses	Duplodnaviria	Heunggongvirae	Uroviricota	Caudoviricetes				Bacteria	Actinobacteriota	Actinomycetia	Mycobacteriales	Mycobacteriaceae	Mycobacterium	3189		No		0	Not-determined	Genome-fragment
vRhyme_1244__CHA_DNA_k127_36475		3.12345	18.1465	CHA_DNA	CHA	DNA	vRhyme_1244				Viruses	Duplodnaviria	Heunggongvirae	Uroviricota	Caudoviricetes				Bacteria	Actinobacteriota	Actinomycetia	Mycobacteriales	Mycobacteriaceae	Mycobacterium	2159		No	5.42	0	Low-quality	Genome-fragment
vRhyme_1244__CHA_DNA_k127_37806		2.76262	16.0501	CHA_DNA	CHA	DNA	vRhyme_1244				Viruses	Duplodnaviria	Heunggongvirae	Uroviricota	Caudoviricetes				Bacteria	Actinobacteriota	Actinomycetia	Mycobacteriales	Mycobacteriaceae	Mycobacterium	2080		No	1.71	0	Low-quality	Genome-fragment
vRhyme_1244__CHA_DNA_k127_3849		2.73285	15.8771	CHA_DNA	CHA	DNA	vRhyme_1244				Viruses	Duplodnaviria	Heunggongvirae	Uroviricota	Caudoviricetes				Bacteria	Actinobacteriota	Actinomycetia	Mycobacteriales	Mycobacteriaceae	Mycobacterium	2763		No		0	Not-determined	Genome-fragment
vRhyme_1244__CHA_DNA_k127_39113		6.30305	36.6192	CHA_DNA	CHA	DNA	vRhyme_1244				Viruses	Duplodnaviria	Heunggongvirae	Uroviricota	Caudoviricetes				Bacteria	Actinobacteriota	Actinomycetia	Mycobacteriales	Mycobacteriaceae	Mycobacterium	4272		No	3.44	0	Low-quality	Genome-fragment
vRhyme_1244__CHA_DNA_k127_40396		2.56541	14.9044	CHA_DNA	CHA	DNA	vRhyme_1244				Viruses	Duplodnaviria	Heunggongvirae	Uroviricota	Caudoviricetes				Bacteria	Actinobacteriota	Actinomycetia	Mycobacteriales	Mycobacteriaceae	Mycobacterium	6442		No	7.57	0	Low-quality	Genome-fragment
vRhyme_1244__CHA_DNA_k127_45863		3.49915	20.3292	CHA_DNA	CHA	DNA	vRhyme_1244				Viruses	Duplodnaviria	Heunggongvirae	Uroviricota	Caudoviricetes				Bacteria	Actinobacteriota	Actinomycetia	Mycobacteriales	Mycobacteriaceae	Mycobacterium	5673		No	15.5	0	Low-quality	Genome-fragment
vRhyme_1244__CHA_DNA_k127_48526		3.5268	20.4898	CHA_DNA	CHA	DNA	vRhyme_1244				Viruses	Duplodnaviria	Heunggongvirae	Uroviricota	Caudoviricetes				Bacteria	Actinobacteriota	Actinomycetia	Mycobacteriales	Mycobacteriaceae	Mycobacterium	4861		No	13.19	0	Low-quality	Genome-fragment
vRhyme_1244__CHA_DNA_k127_49674		4.19793	24.3889	CHA_DNA	CHA	DNA	vRhyme_1244				Viruses	Duplodnaviria	Heunggongvirae	Uroviricota	Caudoviricetes				Bacteria	Actinobacteriota	Actinomycetia	Mycobacteriales	Mycobacteriaceae	Mycobacterium	5464		No	8.86	0	Low-quality	Genome-fragment
vRhyme_1244__CHA_DNA_k127_50995		4.32887	25.1497	CHA_DNA	CHA	DNA	vRhyme_1244				Viruses	Duplodnaviria	Heunggongvirae	Uroviricota	Caudoviricetes				Bacteria	Actinobacteriota	Actinomycetia	Mycobacteriales	Mycobacteriaceae	Mycobacterium	2227		No		0	Not-determined	Genome-fragment
vRhyme_1244__CHA_DNA_k127_52482		2.99045	17.3738	CHA_DNA	CHA	DNA	vRhyme_1244				Viruses	Duplodnaviria	Heunggongvirae	Uroviricota	Caudoviricetes				Bacteria	Actinobacteriota	Actinomycetia	Mycobacteriales	Mycobacteriaceae	Mycobacterium	2922		No	3.35	0	Low-quality	Genome-fragment
vRhyme_1244__CHA_DNA_k127_52813		3.86198	22.4372	CHA_DNA	CHA	DNA	vRhyme_1244				Viruses	Duplodnaviria	Heunggongvirae	Uroviricota	Caudoviricetes				Bacteria	Actinobacteriota	Actinomycetia	Mycobacteriales	Mycobacteriaceae	Mycobacterium	3357		No	4.18	0	Low-quality	Genome-fragment
vRhyme_1244__CHA_DNA_k127_5334		3.14474	18.2701	CHA_DNA	CHA	DNA	vRhyme_1244				Viruses	Duplodnaviria	Heunggongvirae	Uroviricota	Caudoviricetes				Bacteria	Actinobacteriota	Actinomycetia	Mycobacteriales	Mycobacteriaceae	Mycobacterium	13863		No		0	Not-determined	Genome-fragment
vRhyme_1244__CHA_DNA_k127_53911		2.57014	14.9319	CHA_DNA	CHA	DNA	vRhyme_1244				Viruses	Duplodnaviria	Heunggongvirae	Uroviricota	Caudoviricetes				Bacteria	Actinobacteriota	Actinomycetia	Mycobacteriales	Mycobacteriaceae	Mycobacterium	4915		No		0	Not-determined	Genome-fragment
vRhyme_1244__CHA_DNA_k127_55149		4.20421	24.4254	CHA_DNA	CHA	DNA	vRhyme_1244				Viruses	Duplodnaviria	Heunggongvirae	Uroviricota	Caudoviricetes				Bacteria	Actinobacteriota	Actinomycetia	Mycobacteriales	Mycobacteriaceae	Mycobacterium	3705		No		0	Not-determined	Genome-fragment
vRhyme_1244__CHA_DNA_k127_58251		3.40297	19.7704	CHA_DNA	CHA	DNA	vRhyme_1244				Viruses	Duplodnaviria	Heunggongvirae	Uroviricota	Caudoviricetes				Bacteria	Actinobacteriota	Actinomycetia	Mycobacteriales	Mycobacteriaceae	Mycobacterium	5624		No	9.25	0	Low-quality	Genome-fragment
vRhyme_1244__CHA_DNA_k127_58345		3.57937	20.7952	CHA_DNA	CHA	DNA	vRhyme_1244				Viruses	Duplodnaviria	Heunggongvirae	Uroviricota	Caudoviricetes				Bacteria	Actinobacteriota	Actinomycetia	Mycobacteriales	Mycobacteriaceae	Mycobacterium	2826		No	7.55	0	Low-quality	Genome-fragment
vRhyme_1244__CHA_DNA_k127_59343		3.46171	20.1117	CHA_DNA	CHA	DNA	vRhyme_1244				Viruses	Duplodnaviria	Heunggongvirae	Uroviricota	Caudoviricetes				Bacteria	Actinobacteriota	Actinomycetia	Mycobacteriales	Mycobacteriaceae	Mycobacterium	11016		No	10.77	0	Low-quality	Genome-fragment
vRhyme_1244__CHA_DNA_k127_62012		2.66962	15.5098	CHA_DNA	CHA	DNA	vRhyme_1244				Viruses	Duplodnaviria	Heunggongvirae	Uroviricota	Caudoviricetes				Bacteria	Actinobacteriota	Actinomycetia	Mycobacteriales	Mycobacteriaceae	Mycobacterium	3202		No	3.67	0	Low-quality	Genome-fragment
vRhyme_1244__CHA_DNA_k127_63030		3.99096	23.1865	CHA_DNA	CHA	DNA	vRhyme_1244				Viruses	Duplodnaviria	Heunggongvirae	Uroviricota	Caudoviricetes				Bacteria	Actinobacteriota	Actinomycetia	Mycobacteriales	Mycobacteriaceae	Mycobacterium	3427		No	6.02	0	Low-quality	Genome-fragment
vRhyme_1244__CHA_DNA_k127_63053		2.98224	17.3261	CHA_DNA	CHA	DNA	vRhyme_1244				Viruses	Duplodnaviria	Heunggongvirae	Uroviricota	Caudoviricetes				Bacteria	Actinobacteriota	Actinomycetia	Mycobacteriales	Mycobacteriaceae	Mycobacterium	2309		No		0	Not-determined	Genome-fragment
vRhyme_1244__CHA_DNA_k127_63190		3.06984	17.835	CHA_DNA	CHA	DNA	vRhyme_1244				Viruses	Duplodnaviria	Heunggongvirae	Uroviricota	Caudoviricetes				Bacteria	Actinobacteriota	Actinomycetia	Mycobacteriales	Mycobacteriaceae	Mycobacterium	6652		No	15.13	0	Low-quality	Genome-fragment
vRhyme_1244__CHA_DNA_k127_63655		4.68877	27.2406	CHA_DNA	CHA	DNA	vRhyme_1244				Viruses	Duplodnaviria	Heunggongvirae	Uroviricota	Caudoviricetes				Bacteria	Actinobacteriota	Actinomycetia	Mycobacteriales	Mycobacteriaceae	Mycobacterium	2998		No	5.55	0	Low-quality	Genome-fragment
vRhyme_1244__CHA_DNA_k127_63830		2.54117	14.7636	CHA_DNA	CHA	DNA	vRhyme_1244				Viruses	Duplodnaviria	Heunggongvirae	Uroviricota	Caudoviricetes				Bacteria	Actinobacteriota	Actinomycetia	Mycobacteriales	Mycobacteriaceae	Mycobacterium	4074		No	2.82	0	Low-quality	Genome-fragment
vRhyme_1244__CHA_DNA_k127_6400		3.61315	20.9915	CHA_DNA	CHA	DNA	vRhyme_1244				Viruses	Duplodnaviria	Heunggongvirae	Uroviricota	Caudoviricetes				Bacteria	Actinobacteriota	Actinomycetia	Mycobacteriales	Mycobacteriaceae	Mycobacterium	2747		No	4.23	0	Low-quality	Genome-fragment
vRhyme_1244__CHA_DNA_k127_64543		3.94774	22.9354	CHA_DNA	CHA	DNA	vRhyme_1244				Viruses	Duplodnaviria	Heunggongvirae	Uroviricota	Caudoviricetes				Bacteria	Actinobacteriota	Actinomycetia	Mycobacteriales	Mycobacteriaceae	Mycobacterium	2033		No		0	Not-determined	Genome-fragment
vRhyme_1244__CHA_DNA_k127_64694		2.55785	14.8605	CHA_DNA	CHA	DNA	vRhyme_1244				Viruses	Duplodnaviria	Heunggongvirae	Uroviricota	Caudoviricetes				Bacteria	Actinobacteriota	Actinomycetia	Mycobacteriales	Mycobacteriaceae	Mycobacterium	4066		No	4.61	0	Low-quality	Genome-fragment
vRhyme_1244__CHA_DNA_k127_6472		2.8281	16.4305	CHA_DNA	CHA	DNA	vRhyme_1244				Viruses	Duplodnaviria	Heunggongvirae	Uroviricota	Caudoviricetes				Bacteria	Actinobacteriota	Actinomycetia	Mycobacteriales	Mycobacteriaceae	Mycobacterium	3392		No	6.94	0	Low-quality	Genome-fragment
vRhyme_1244__CHA_DNA_k127_66483		4.78899	27.8229	CHA_DNA	CHA	DNA	vRhyme_1244				Viruses	Duplodnaviria	Heunggongvirae	Uroviricota	Caudoviricetes				Bacteria	Actinobacteriota	Actinomycetia	Mycobacteriales	Mycobacteriaceae	Mycobacterium	3322		No	7.86	0	Low-quality	Genome-fragment
vRhyme_1244__CHA_DNA_k127_67385		4.18255	24.2995	CHA_DNA	CHA	DNA	vRhyme_1244				Viruses	Duplodnaviria	Heunggongvirae	Uroviricota	Caudoviricetes				Bacteria	Actinobacteriota	Actinomycetia	Mycobacteriales	Mycobacteriaceae	Mycobacterium	3077		No	4.06	0	Low-quality	Genome-fragment
vRhyme_1244__CHA_DNA_k127_67461		3.6771	21.3631	CHA_DNA	CHA	DNA	vRhyme_1244				Viruses	Duplodnaviria	Heunggongvirae	Uroviricota	Caudoviricetes				Bacteria	Actinobacteriota	Actinomycetia	Mycobacteriales	Mycobacteriaceae	Mycobacterium	4404		No	9.62	0	Low-quality	Genome-fragment
vRhyme_1244__CHA_DNA_k127_69015		3.37454	19.6053	CHA_DNA	CHA	DNA	vRhyme_1244				Viruses	Duplodnaviria	Heunggongvirae	Uroviricota	Caudoviricetes				Bacteria	Actinobacteriota	Actinomycetia	Mycobacteriales	Mycobacteriaceae	Mycobacterium	6755		No	10.18	0	Low-quality	Genome-fragment
vRhyme_1244__CHA_DNA_k127_71573		5.2434	30.4628	CHA_DNA	CHA	DNA	vRhyme_1244				Viruses	Duplodnaviria	Heunggongvirae	Uroviricota	Caudoviricetes				Bacteria	Actinobacteriota	Actinomycetia	Mycobacteriales	Mycobacteriaceae	Mycobacterium	2382		No		0	Not-determined	Genome-fragment
vRhyme_1244__CHA_DNA_k127_71803		2.967	17.2375	CHA_DNA	CHA	DNA	vRhyme_1244				Viruses	Duplodnaviria	Heunggongvirae	Uroviricota	Caudoviricetes				Bacteria	Actinobacteriota	Actinomycetia	Mycobacteriales	Mycobacteriaceae	Mycobacterium	2689		No	3.99	0	Low-quality	Genome-fragment
vRhyme_1244__CHA_DNA_k127_73002		2.85464	16.5847	CHA_DNA	CHA	DNA	vRhyme_1244				Viruses	Duplodnaviria	Heunggongvirae	Uroviricota	Caudoviricetes				Bacteria	Actinobacteriota	Actinomycetia	Mycobacteriales	Mycobacteriaceae	Mycobacterium	3793		No	6.08	0	Low-quality	Genome-fragment
vRhyme_1244__CHA_DNA_k127_73006		3.18093	18.4804	CHA_DNA	CHA	DNA	vRhyme_1244				Viruses	Duplodnaviria	Heunggongvirae	Uroviricota	Caudoviricetes				Bacteria	Actinobacteriota	Actinomycetia	Mycobacteriales	Mycobacteriaceae	Mycobacterium	2329		No	2.84	0	Low-quality	Genome-fragment
vRhyme_1244__CHA_DNA_k127_73054	K00558	2.59659	15.0856	CHA_DNA	CHA	DNA	vRhyme_1244	map00270	Amino acid metabolism	Cysteine and methionine metabolism	Viruses	Duplodnaviria	Heunggongvirae	Uroviricota	Caudoviricetes				Bacteria	Actinobacteriota	Actinomycetia	Mycobacteriales	Mycobacteriaceae	Mycobacterium	3731		No		0	Not-determined	Genome-fragment
vRhyme_1244__CHA_DNA_k127_74411		2.6319	15.2907	CHA_DNA	CHA	DNA	vRhyme_1244				Viruses	Duplodnaviria	Heunggongvirae	Uroviricota	Caudoviricetes				Bacteria	Actinobacteriota	Actinomycetia	Mycobacteriales	Mycobacteriaceae	Mycobacterium	4114	409	Yes	0.25	90.06	Low-quality	Genome-fragment
vRhyme_1244__CHA_DNA_k127_74438		4.01578	23.3307	CHA_DNA	CHA	DNA	vRhyme_1244				Viruses	Duplodnaviria	Heunggongvirae	Uroviricota	Caudoviricetes				Bacteria	Actinobacteriota	Actinomycetia	Mycobacteriales	Mycobacteriaceae	Mycobacterium	4683		No		0	Not-determined	Genome-fragment
vRhyme_1244__CHA_DNA_k127_74442		3.61085	20.9781	CHA_DNA	CHA	DNA	vRhyme_1244				Viruses	Duplodnaviria	Heunggongvirae	Uroviricota	Caudoviricetes				Bacteria	Actinobacteriota	Actinomycetia	Mycobacteriales	Mycobacteriaceae	Mycobacterium	4761		No	5.9	0	Low-quality	Genome-fragment
vRhyme_1244__CHA_DNA_k127_75193		5.33445	30.9918	CHA_DNA	CHA	DNA	vRhyme_1244				Viruses	Duplodnaviria	Heunggongvirae	Uroviricota	Caudoviricetes				Bacteria	Actinobacteriota	Actinomycetia	Mycobacteriales	Mycobacteriaceae	Mycobacterium	2555		No	4.8	0	Low-quality	Genome-fragment
vRhyme_1244__CHA_DNA_k127_75492		2.97942	17.3097	CHA_DNA	CHA	DNA	vRhyme_1244				Viruses	Duplodnaviria	Heunggongvirae	Uroviricota	Caudoviricetes				Bacteria	Actinobacteriota	Actinomycetia	Mycobacteriales	Mycobacteriaceae	Mycobacterium	2885		No		0	Not-determined	Genome-fragment
vRhyme_1244__CHA_DNA_k127_75984		3.67237	21.3356	CHA_DNA	CHA	DNA	vRhyme_1244				Viruses	Duplodnaviria	Heunggongvirae	Uroviricota	Caudoviricetes				Bacteria	Actinobacteriota	Actinomycetia	Mycobacteriales	Mycobacteriaceae	Mycobacterium	3970		No	8.12	0	Low-quality	Genome-fragment
vRhyme_1244__CHA_DNA_k127_76937		2.6052	15.1355	CHA_DNA	CHA	DNA	vRhyme_1244				Viruses	Duplodnaviria	Heunggongvirae	Uroviricota	Caudoviricetes				Bacteria	Actinobacteriota	Actinomycetia	Mycobacteriales	Mycobacteriaceae	Mycobacterium	2151		No	1.49	0	Low-quality	Genome-fragment
vRhyme_1244__CHA_DNA_k127_77016		3.0273	17.5879	CHA_DNA	CHA	DNA	vRhyme_1244				Viruses	Duplodnaviria	Heunggongvirae	Uroviricota	Caudoviricetes				Bacteria	Actinobacteriota	Actinomycetia	Mycobacteriales	Mycobacteriaceae	Mycobacterium	2557		No		0	Not-determined	Genome-fragment
vRhyme_1244__CHA_DNA_k127_77052		5.35699	31.1228	CHA_DNA	CHA	DNA	vRhyme_1244				Viruses	Duplodnaviria	Heunggongvirae	Uroviricota	Caudoviricetes				Bacteria	Actinobacteriota	Actinomycetia	Mycobacteriales	Mycobacteriaceae	Mycobacterium	2101		No	4.71	0	Low-quality	Genome-fragment
vRhyme_1244__CHA_DNA_k127_77098		2.76504	16.0642	CHA_DNA	CHA	DNA	vRhyme_1244				Viruses	Duplodnaviria	Heunggongvirae	Uroviricota	Caudoviricetes				Bacteria	Actinobacteriota	Actinomycetia	Mycobacteriales	Mycobacteriaceae	Mycobacterium	4809		No	7.32	0	Low-quality	Genome-fragment
vRhyme_1244__CHA_DNA_k127_77288		3.26582	18.9736	CHA_DNA	CHA	DNA	vRhyme_1244				Viruses	Duplodnaviria	Heunggongvirae	Uroviricota	Caudoviricetes				Bacteria	Actinobacteriota	Actinomycetia	Mycobacteriales	Mycobacteriaceae	Mycobacterium	2283		No		0	Not-determined	Genome-fragment
vRhyme_1244__CHA_DNA_k127_7741		3.99421	23.2053	CHA_DNA	CHA	DNA	vRhyme_1244				Viruses	Duplodnaviria	Heunggongvirae	Uroviricota	Caudoviricetes				Bacteria	Actinobacteriota	Actinomycetia	Mycobacteriales	Mycobacteriaceae	Mycobacterium	3555		No	2.22	0	Low-quality	Genome-fragment
vRhyme_1244__CHA_DNA_k127_79618		3.70117	21.5029	CHA_DNA	CHA	DNA	vRhyme_1244				Viruses	Duplodnaviria	Heunggongvirae	Uroviricota	Caudoviricetes				Bacteria	Actinobacteriota	Actinomycetia	Mycobacteriales	Mycobacteriaceae	Mycobacterium	8199		No	10.27	0	Low-quality	Genome-fragment
vRhyme_1244__CHA_DNA_k127_79777		3.12179	18.1368	CHA_DNA	CHA	DNA	vRhyme_1244				Viruses	Duplodnaviria	Heunggongvirae	Uroviricota	Caudoviricetes				Bacteria	Actinobacteriota	Actinomycetia	Mycobacteriales	Mycobacteriaceae	Mycobacterium	2221		No		0	Not-determined	Genome-fragment
vRhyme_1244__CHA_DNA_k127_79867		2.84819	16.5473	CHA_DNA	CHA	DNA	vRhyme_1244				Viruses	Duplodnaviria	Heunggongvirae	Uroviricota	Caudoviricetes				Bacteria	Actinobacteriota	Actinomycetia	Mycobacteriales	Mycobacteriaceae	Mycobacterium	2401		No		0	Not-determined	Genome-fragment
vRhyme_1244__CHA_DNA_k127_81475		2.85782	16.6032	CHA_DNA	CHA	DNA	vRhyme_1244				Viruses	Duplodnaviria	Heunggongvirae	Uroviricota	Caudoviricetes				Bacteria	Actinobacteriota	Actinomycetia	Mycobacteriales	Mycobacteriaceae	Mycobacterium	2476		No	2.27	0	Low-quality	Genome-fragment
vRhyme_1244__CHA_DNA_k127_82469		3.43555	19.9597	CHA_DNA	CHA	DNA	vRhyme_1244				Viruses	Duplodnaviria	Heunggongvirae	Uroviricota	Caudoviricetes				Bacteria	Actinobacteriota	Actinomycetia	Mycobacteriales	Mycobacteriaceae	Mycobacterium	3124		No	3.47	0	Low-quality	Genome-fragment
vRhyme_1244__CHA_DNA_k127_83761		2.89036	16.7922	CHA_DNA	CHA	DNA	vRhyme_1244				Viruses	Duplodnaviria	Heunggongvirae	Uroviricota	Caudoviricetes				Bacteria	Actinobacteriota	Actinomycetia	Mycobacteriales	Mycobacteriaceae	Mycobacterium	2596		No	3.43	0	Low-quality	Genome-fragment
vRhyme_1244__CHA_DNA_k127_84913		2.76419	16.0593	CHA_DNA	CHA	DNA	vRhyme_1244				Viruses	Duplodnaviria	Heunggongvirae	Uroviricota	Caudoviricetes				Bacteria	Actinobacteriota	Actinomycetia	Mycobacteriales	Mycobacteriaceae	Mycobacterium	7147		No		0	Not-determined	Genome-fragment
vRhyme_1244__CHA_DNA_k127_85009		2.72929	15.8565	CHA_DNA	CHA	DNA	vRhyme_1244				Viruses	Duplodnaviria	Heunggongvirae	Uroviricota	Caudoviricetes				Bacteria	Actinobacteriota	Actinomycetia	Mycobacteriales	Mycobacteriaceae	Mycobacterium	3219		No	6	0	Low-quality	Genome-fragment
vRhyme_1244__CHA_DNA_k127_85255		2.69648	15.6659	CHA_DNA	CHA	DNA	vRhyme_1244				Viruses	Duplodnaviria	Heunggongvirae	Uroviricota	Caudoviricetes				Bacteria	Actinobacteriota	Actinomycetia	Mycobacteriales	Mycobacteriaceae	Mycobacterium	8119		No	8.76	0	Low-quality	Genome-fragment
vRhyme_1244__CHA_DNA_k127_86129		3.11976	18.125	CHA_DNA	CHA	DNA	vRhyme_1244				Viruses	Duplodnaviria	Heunggongvirae	Uroviricota	Caudoviricetes				Bacteria	Actinobacteriota	Actinomycetia	Mycobacteriales	Mycobacteriaceae	Mycobacterium	13426		No	9.84	0	Low-quality	Genome-fragment
vRhyme_1244__CHA_DNA_k127_86185		2.51616	14.6183	CHA_DNA	CHA	DNA	vRhyme_1244				Viruses	Duplodnaviria	Heunggongvirae	Uroviricota	Caudoviricetes				Bacteria	Actinobacteriota	Actinomycetia	Mycobacteriales	Mycobacteriaceae	Mycobacterium	2095		No		0	Not-determined	Genome-fragment
vRhyme_1244__CHA_DNA_k127_8826		3.34276	19.4206	CHA_DNA	CHA	DNA	vRhyme_1244				Viruses	Duplodnaviria	Heunggongvirae	Uroviricota	Caudoviricetes				Bacteria	Actinobacteriota	Actinomycetia	Mycobacteriales	Mycobacteriaceae	Mycobacterium	2543		No	3.08	0	Low-quality	Genome-fragment
vRhyme_1244__CHA_DNA_k127_89121		3.2108	18.654	CHA_DNA	CHA	DNA	vRhyme_1244				Viruses	Duplodnaviria	Heunggongvirae	Uroviricota	Caudoviricetes				Bacteria	Actinobacteriota	Actinomycetia	Mycobacteriales	Mycobacteriaceae	Mycobacterium	15397		No	25.38	0	Low-quality	Genome-fragment
vRhyme_1244__CHA_DNA_k127_90495		3.51359	20.4131	CHA_DNA	CHA	DNA	vRhyme_1244				Viruses	Duplodnaviria	Heunggongvirae	Uroviricota	Caudoviricetes				Bacteria	Actinobacteriota	Actinomycetia	Mycobacteriales	Mycobacteriaceae	Mycobacterium	2960		No	5.51	0	Low-quality	Genome-fragment
vRhyme_1244__CHA_DNA_k127_90527		3.06089	17.783	CHA_DNA	CHA	DNA	vRhyme_1244				Viruses	Duplodnaviria	Heunggongvirae	Uroviricota	Caudoviricetes				Bacteria	Actinobacteriota	Actinomycetia	Mycobacteriales	Mycobacteriaceae	Mycobacterium	3103		No	3.26	0	Low-quality	Genome-fragment
vRhyme_1244__CHA_DNA_k127_91792		2.7837	16.1726	CHA_DNA	CHA	DNA	vRhyme_1244				Viruses	Duplodnaviria	Heunggongvirae	Uroviricota	Caudoviricetes				Bacteria	Actinobacteriota	Actinomycetia	Mycobacteriales	Mycobacteriaceae	Mycobacterium	3702		No	7.58	0	Low-quality	Genome-fragment
vRhyme_1244__CHA_DNA_k127_93140		2.57343	14.951	CHA_DNA	CHA	DNA	vRhyme_1244				Viruses	Duplodnaviria	Heunggongvirae	Uroviricota	Caudoviricetes				Bacteria	Actinobacteriota	Actinomycetia	Mycobacteriales	Mycobacteriaceae	Mycobacterium	4595		No	5.18	0	Low-quality	Genome-fragment
vRhyme_1244__CHA_DNA_k127_94591		2.53153	14.7076	CHA_DNA	CHA	DNA	vRhyme_1244				Viruses	Duplodnaviria	Heunggongvirae	Uroviricota	Caudoviricetes				Bacteria	Actinobacteriota	Actinomycetia	Mycobacteriales	Mycobacteriaceae	Mycobacterium	2026		No		0	Not-determined	Genome-fragment
vRhyme_1244__CHA_DNA_k127_95718		3.71048	21.557	CHA_DNA	CHA	DNA	vRhyme_1244				Viruses	Duplodnaviria	Heunggongvirae	Uroviricota	Caudoviricetes				Bacteria	Actinobacteriota	Actinomycetia	Mycobacteriales	Mycobacteriaceae	Mycobacterium	2099		No	2.66	0	Low-quality	Genome-fragment
vRhyme_1244__CHA_DNA_k127_96220		3.31356	19.2509	CHA_DNA	CHA	DNA	vRhyme_1244				Viruses	Duplodnaviria	Heunggongvirae	Uroviricota	Caudoviricetes				Bacteria	Actinobacteriota	Actinomycetia	Mycobacteriales	Mycobacteriaceae	Mycobacterium	3368		No	7.08	0	Low-quality	Genome-fragment
vRhyme_1244__CHA_DNA_k127_99161		3.01264	17.5027	CHA_DNA	CHA	DNA	vRhyme_1244				Viruses	Duplodnaviria	Heunggongvirae	Uroviricota	Caudoviricetes				Bacteria	Actinobacteriota	Actinomycetia	Mycobacteriales	Mycobacteriaceae	Mycobacterium	3799		No		0	Not-determined	Genome-fragment
vRhyme_1244__CHA_DNA_k127_99927		2.75653	16.0148	CHA_DNA	CHA	DNA	vRhyme_1244				Viruses	Duplodnaviria	Heunggongvirae	Uroviricota	Caudoviricetes				Bacteria	Actinobacteriota	Actinomycetia	Mycobacteriales	Mycobacteriaceae	Mycobacterium	7253		No	86.91	0	Medium-quality	Genome-fragment
vRhyme_1245__CHA_DNA_k127_107397		4.25561	24.724	CHA_DNA	CHA	DNA	vRhyme_1245				Viruses	Duplodnaviria	Heunggongvirae	Uroviricota	Caudoviricetes				Bacteria	Actinobacteriota	Actinomycetia	Mycobacteriales	Mycobacteriaceae	Mycobacterium	14920		No		0	Not-determined	Genome-fragment
vRhyme_1245__CHA_DNA_k127_227		4.6664	27.1106	CHA_DNA	CHA	DNA	vRhyme_1245				Viruses	Duplodnaviria	Heunggongvirae	Uroviricota	Caudoviricetes				Bacteria	Actinobacteriota	Actinomycetia	Mycobacteriales	Mycobacteriaceae	Mycobacterium	2646		No	1.79	0	Low-quality	Genome-fragment
vRhyme_1245__CHA_DNA_k127_3210		4.65867	27.0657	CHA_DNA	CHA	DNA	vRhyme_1245				Viruses	Duplodnaviria	Heunggongvirae	Uroviricota	Caudoviricetes				Bacteria	Actinobacteriota	Actinomycetia	Mycobacteriales	Mycobacteriaceae	Mycobacterium	4944		No	12.39	0	Low-quality	Genome-fragment
vRhyme_1245__CHA_DNA_k127_34356		4.31724	25.0821	CHA_DNA	CHA	DNA	vRhyme_1245				Viruses	Duplodnaviria	Heunggongvirae	Uroviricota	Caudoviricetes				Bacteria	Actinobacteriota	Actinomycetia	Mycobacteriales	Mycobacteriaceae	Mycobacterium	2354		No	6.69	0	Low-quality	Genome-fragment
vRhyme_1245__CHA_DNA_k127_37032		11.4877	66.7406	CHA_DNA	CHA	DNA	vRhyme_1245				Viruses	Duplodnaviria	Heunggongvirae	Uroviricota	Caudoviricetes				Bacteria	Actinobacteriota	Actinomycetia	Mycobacteriales	Mycobacteriaceae	Mycobacterium	3518		No	6.75	0	Low-quality	Genome-fragment
vRhyme_1245__CHA_DNA_k127_89013		4.39265	25.5202	CHA_DNA	CHA	DNA	vRhyme_1245				Viruses	Duplodnaviria	Heunggongvirae	Uroviricota	Caudoviricetes				Bacteria	Actinobacteriota	Actinomycetia	Mycobacteriales	Mycobacteriaceae	Mycobacterium	6584		No	10.1	0	Low-quality	Genome-fragment
vRhyme_1245__CHA_DNA_k127_95490		4.68162	27.199	CHA_DNA	CHA	DNA	vRhyme_1245				Viruses	Duplodnaviria	Heunggongvirae	Uroviricota	Caudoviricetes				Bacteria	Actinobacteriota	Actinomycetia	Mycobacteriales	Mycobacteriaceae	Mycobacterium	4372		No	11.49	0	Low-quality	Genome-fragment
vRhyme_1245__CHA_DNA_k127_99699		4.22417	24.5414	CHA_DNA	CHA	DNA	vRhyme_1245				Viruses	Duplodnaviria	Heunggongvirae	Uroviricota	Caudoviricetes				Bacteria	Actinobacteriota	Actinomycetia	Mycobacteriales	Mycobacteriaceae	Mycobacterium	4778		No	8.35	0	Low-quality	Genome-fragment
vRhyme_1246__CHA_DNA_k127_1008		10.2889	59.7761	CHA_DNA	CHA	DNA	vRhyme_1246				Viruses	Duplodnaviria	Heunggongvirae	Uroviricota	Caudoviricetes				Bacteria	Actinobacteriota	Actinomycetia	Mycobacteriales	Mycobacteriaceae	Mycobacterium	3194		No	1.64	0	Low-quality	Genome-fragment
vRhyme_1246__CHA_DNA_k127_101213		8.12347	47.1953	CHA_DNA	CHA	DNA	vRhyme_1246				Viruses	Duplodnaviria	Heunggongvirae	Uroviricota	Caudoviricetes				Bacteria	Actinobacteriota	Actinomycetia	Mycobacteriales	Mycobacteriaceae	Mycobacterium	21028		No	35.77	0	Low-quality	Genome-fragment
vRhyme_1246__CHA_DNA_k127_105200		9.87013	57.343	CHA_DNA	CHA	DNA	vRhyme_1246				Viruses	Duplodnaviria	Heunggongvirae	Uroviricota	Caudoviricetes				Bacteria	Actinobacteriota	Actinomycetia	Mycobacteriales	Mycobacteriaceae	Mycobacterium	18577		No	44.84	0	Low-quality	Genome-fragment
vRhyme_1246__CHA_DNA_k127_10703		10.5047	61.0299	CHA_DNA	CHA	DNA	vRhyme_1246				Viruses	Duplodnaviria	Heunggongvirae	Uroviricota	Caudoviricetes				Bacteria	Actinobacteriota	Actinomycetia	Mycobacteriales	Mycobacteriaceae	Mycobacterium	2066		No	1.54	0	Low-quality	Genome-fragment
vRhyme_1246__CHA_DNA_k127_11914		6.61881	38.4536	CHA_DNA	CHA	DNA	vRhyme_1246				Viruses	Duplodnaviria	Heunggongvirae	Uroviricota	Caudoviricetes				Bacteria	Actinobacteriota	Actinomycetia	Mycobacteriales	Mycobacteriaceae	Mycobacterium	3609		No	6.78	0	Low-quality	Genome-fragment
vRhyme_1246__CHA_DNA_k127_20262		7.89655	45.877	CHA_DNA	CHA	DNA	vRhyme_1246				Viruses	Duplodnaviria	Heunggongvirae	Uroviricota	Caudoviricetes				Bacteria	Actinobacteriota	Actinomycetia	Mycobacteriales	Mycobacteriaceae	Mycobacterium	6026		No	4.91	0	Low-quality	Genome-fragment
vRhyme_1246__CHA_DNA_k127_2080		9.26301	53.8157	CHA_DNA	CHA	DNA	vRhyme_1246				Viruses	Duplodnaviria	Heunggongvirae	Uroviricota	Caudoviricetes				Bacteria	Actinobacteriota	Actinomycetia	Mycobacteriales	Mycobacteriaceae	Mycobacterium	3194		No	2.04	0	Low-quality	Genome-fragment
vRhyme_1246__CHA_DNA_k127_22238		9.1304	53.0454	CHA_DNA	CHA	DNA	vRhyme_1246				Viruses	Duplodnaviria	Heunggongvirae	Uroviricota	Caudoviricetes				Bacteria	Actinobacteriota	Actinomycetia	Mycobacteriales	Mycobacteriaceae	Mycobacterium	5763		No	3.73	0	Low-quality	Genome-fragment
vRhyme_1246__CHA_DNA_k127_29205	K07260	8.95221	52.0101	CHA_DNA	CHA	DNA	vRhyme_1246	map00550	Glycan biosynthesis and metabolism	Peptidoglycan biosynthesis	Viruses	Duplodnaviria	Heunggongvirae	Uroviricota	Caudoviricetes				Bacteria	Actinobacteriota	Actinomycetia	Mycobacteriales	Mycobacteriaceae	Mycobacterium	10843		No	9.2	0	Low-quality	Genome-fragment
vRhyme_1246__CHA_DNA_k127_29877		6.15393	35.7528	CHA_DNA	CHA	DNA	vRhyme_1246				Viruses	Duplodnaviria	Heunggongvirae	Uroviricota	Caudoviricetes				Bacteria	Actinobacteriota	Actinomycetia	Mycobacteriales	Mycobacteriaceae	Mycobacterium	16468		No	12.09	0	Low-quality	Genome-fragment
vRhyme_1246__CHA_DNA_k127_33229		7.01723	40.7683	CHA_DNA	CHA	DNA	vRhyme_1246				Viruses	Duplodnaviria	Heunggongvirae	Uroviricota	Caudoviricetes				Bacteria	Actinobacteriota	Actinomycetia	Mycobacteriales	Mycobacteriaceae	Mycobacterium	5678		No	9.99	0	Low-quality	Genome-fragment
vRhyme_1246__CHA_DNA_k127_37779		6.95518	40.4079	CHA_DNA	CHA	DNA	vRhyme_1246				Viruses	Duplodnaviria	Heunggongvirae	Uroviricota	Caudoviricetes				Bacteria	Actinobacteriota	Actinomycetia	Mycobacteriales	Mycobacteriaceae	Mycobacterium	8255		No	20.41	0	Low-quality	Genome-fragment
vRhyme_1246__CHA_DNA_k127_39963		6.874	39.9362	CHA_DNA	CHA	DNA	vRhyme_1246				Viruses	Duplodnaviria	Heunggongvirae	Uroviricota	Caudoviricetes				Bacteria	Actinobacteriota	Actinomycetia	Mycobacteriales	Mycobacteriaceae	Mycobacterium	17458		No	25.29	0	Low-quality	Genome-fragment
vRhyme_1246__CHA_DNA_k127_43231		7.46454	43.3671	CHA_DNA	CHA	DNA	vRhyme_1246				Viruses	Duplodnaviria	Heunggongvirae	Uroviricota	Caudoviricetes				Bacteria	Actinobacteriota	Actinomycetia	Mycobacteriales	Mycobacteriaceae	Mycobacterium	3251		No	6.75	0	Low-quality	Genome-fragment
vRhyme_1246__CHA_DNA_k127_44467		7.64509	44.4161	CHA_DNA	CHA	DNA	vRhyme_1246				Viruses	Duplodnaviria	Heunggongvirae	Uroviricota	Caudoviricetes				Bacteria	Actinobacteriota	Actinomycetia	Mycobacteriales	Mycobacteriaceae	Mycobacterium	4429		No	10.67	0	Low-quality	Genome-fragment
vRhyme_1246__CHA_DNA_k127_44598		10.4627	60.7857	CHA_DNA	CHA	DNA	vRhyme_1246				Viruses	Duplodnaviria	Heunggongvirae	Uroviricota	Caudoviricetes				Bacteria	Actinobacteriota	Actinomycetia	Mycobacteriales	Mycobacteriaceae	Mycobacterium	2156		No	5.3	0	Low-quality	Genome-fragment
vRhyme_1246__CHA_DNA_k127_44644		8.80385	51.1482	CHA_DNA	CHA	DNA	vRhyme_1246				Viruses	Duplodnaviria	Heunggongvirae	Uroviricota	Caudoviricetes				Bacteria	Actinobacteriota	Actinomycetia	Mycobacteriales	Mycobacteriaceae	Mycobacterium	3900		No		0	Not-determined	Genome-fragment
vRhyme_1246__CHA_DNA_k127_45367		7.65147	44.4532	CHA_DNA	CHA	DNA	vRhyme_1246				Viruses	Duplodnaviria	Heunggongvirae	Uroviricota	Caudoviricetes				Bacteria	Actinobacteriota	Actinomycetia	Mycobacteriales	Mycobacteriaceae	Mycobacterium	4326		No	3.3	0	Low-quality	Genome-fragment
vRhyme_1246__CHA_DNA_k127_47218		9.57507	55.6288	CHA_DNA	CHA	DNA	vRhyme_1246				Viruses	Duplodnaviria	Heunggongvirae	Uroviricota	Caudoviricetes				Bacteria	Actinobacteriota	Actinomycetia	Mycobacteriales	Mycobacteriaceae	Mycobacterium	2093		No		0	Not-determined	Genome-fragment
vRhyme_1246__CHA_DNA_k127_4734		8.71594	50.6374	CHA_DNA	CHA	DNA	vRhyme_1246				Viruses	Duplodnaviria	Heunggongvirae	Uroviricota	Caudoviricetes				Bacteria	Actinobacteriota	Actinomycetia	Mycobacteriales	Mycobacteriaceae	Mycobacterium	5247	3533	Yes	7.07	32.67	Low-quality	Genome-fragment
vRhyme_1246__CHA_DNA_k127_50988		9.46554	54.9924	CHA_DNA	CHA	DNA	vRhyme_1246				Viruses	Duplodnaviria	Heunggongvirae	Uroviricota	Caudoviricetes				Bacteria	Actinobacteriota	Actinomycetia	Mycobacteriales	Mycobacteriaceae	Mycobacterium	3226		No	0.86	0	Low-quality	Genome-fragment
vRhyme_1246__CHA_DNA_k127_54939		9.28594	53.949	CHA_DNA	CHA	DNA	vRhyme_1246				Viruses	Duplodnaviria	Heunggongvirae	Uroviricota	Caudoviricetes				Bacteria	Actinobacteriota	Actinomycetia	Mycobacteriales	Mycobacteriaceae	Mycobacterium	2061		No		0	Not-determined	Genome-fragment
vRhyme_1246__CHA_DNA_k127_57742		6.83687	39.7205	CHA_DNA	CHA	DNA	vRhyme_1246				Viruses	Duplodnaviria	Heunggongvirae	Uroviricota	Caudoviricetes				Bacteria	Actinobacteriota	Actinomycetia	Mycobacteriales	Mycobacteriaceae	Mycobacterium	6703		No	16.19	0	Low-quality	Genome-fragment
vRhyme_1246__CHA_DNA_k127_59104		9.78925	56.8731	CHA_DNA	CHA	DNA	vRhyme_1246				Viruses	Duplodnaviria	Heunggongvirae	Uroviricota	Caudoviricetes				Bacteria	Actinobacteriota	Actinomycetia	Mycobacteriales	Mycobacteriaceae	Mycobacterium	2217		No	4.08	0	Low-quality	Genome-fragment
vRhyme_1246__CHA_DNA_k127_63252		8.28829	48.1529	CHA_DNA	CHA	DNA	vRhyme_1246				Viruses	Duplodnaviria	Heunggongvirae	Uroviricota	Caudoviricetes				Bacteria	Actinobacteriota	Actinomycetia	Mycobacteriales	Mycobacteriaceae	Mycobacterium	2332		No	3.69	0	Low-quality	Genome-fragment
vRhyme_1246__CHA_DNA_k127_64570	K00558	7.26551	42.2108	CHA_DNA	CHA	DNA	vRhyme_1246	map00270	Amino acid metabolism	Cysteine and methionine metabolism	Viruses	Duplodnaviria	Heunggongvirae	Uroviricota	Caudoviricetes				Bacteria	Actinobacteriota	Actinomycetia	Mycobacteriales	Mycobacteriaceae	Mycobacterium	2340		No	4.55	0	Low-quality	Genome-fragment
vRhyme_1246__CHA_DNA_k127_64835		8.27794	48.0928	CHA_DNA	CHA	DNA	vRhyme_1246				Viruses	Duplodnaviria	Heunggongvirae	Uroviricota	Caudoviricetes				Bacteria	Actinobacteriota	Actinomycetia	Mycobacteriales	Mycobacteriaceae	Mycobacterium	6018		No	10.65	0	Low-quality	Genome-fragment
vRhyme_1246__CHA_DNA_k127_65063		7.50318	43.5916	CHA_DNA	CHA	DNA	vRhyme_1246				Viruses	Duplodnaviria	Heunggongvirae	Uroviricota	Caudoviricetes				Bacteria	Actinobacteriota	Actinomycetia	Mycobacteriales	Mycobacteriaceae	Mycobacterium	5709		No	9.27	0	Low-quality	Genome-fragment
vRhyme_1246__CHA_DNA_k127_65105		9.48377	55.0984	CHA_DNA	CHA	DNA	vRhyme_1246				Viruses	Duplodnaviria	Heunggongvirae	Uroviricota	Caudoviricetes				Bacteria	Actinobacteriota	Actinomycetia	Mycobacteriales	Mycobacteriaceae	Mycobacterium	2684		No	6.45	0	Low-quality	Genome-fragment
vRhyme_1246__CHA_DNA_k127_65129		8.28618	48.1407	CHA_DNA	CHA	DNA	vRhyme_1246				Viruses	Duplodnaviria	Heunggongvirae	Uroviricota	Caudoviricetes				Bacteria	Actinobacteriota	Actinomycetia	Mycobacteriales	Mycobacteriaceae	Mycobacterium	4264		No	10.01	0	Low-quality	Genome-fragment
vRhyme_1246__CHA_DNA_k127_67425		8.17759	47.5098	CHA_DNA	CHA	DNA	vRhyme_1246				Viruses	Duplodnaviria	Heunggongvirae	Uroviricota	Caudoviricetes				Bacteria	Actinobacteriota	Actinomycetia	Mycobacteriales	Mycobacteriaceae	Mycobacterium	2230		No		0	Not-determined	Genome-fragment
vRhyme_1246__CHA_DNA_k127_67582		10.0236	58.2347	CHA_DNA	CHA	DNA	vRhyme_1246				Viruses	Duplodnaviria	Heunggongvirae	Uroviricota	Caudoviricetes				Bacteria	Actinobacteriota	Actinomycetia	Mycobacteriales	Mycobacteriaceae	Mycobacterium	5330		No		0	Not-determined	Genome-fragment
vRhyme_1246__CHA_DNA_k127_75381		7.11413	41.3314	CHA_DNA	CHA	DNA	vRhyme_1246				Viruses	Duplodnaviria	Heunggongvirae	Uroviricota	Caudoviricetes				Bacteria	Actinobacteriota	Actinomycetia	Mycobacteriales	Mycobacteriaceae	Mycobacterium	2550		No	5.49	0	Low-quality	Genome-fragment
vRhyme_1246__CHA_DNA_k127_79380		6.86143	39.8632	CHA_DNA	CHA	DNA	vRhyme_1246				Viruses	Duplodnaviria	Heunggongvirae	Uroviricota	Caudoviricetes				Bacteria	Actinobacteriota	Actinomycetia	Mycobacteriales	Mycobacteriaceae	Mycobacterium	8437		No	9.25	0	Low-quality	Genome-fragment
vRhyme_1246__CHA_DNA_k127_8205		9.99511	58.0691	CHA_DNA	CHA	DNA	vRhyme_1246				Viruses	Duplodnaviria	Heunggongvirae	Uroviricota	Caudoviricetes				Bacteria	Actinobacteriota	Actinomycetia	Mycobacteriales	Mycobacteriaceae	Mycobacterium	3687		No		0	Not-determined	Genome-fragment
vRhyme_1246__CHA_DNA_k127_86305		9.26948	53.8534	CHA_DNA	CHA	DNA	vRhyme_1246				Viruses	Duplodnaviria	Heunggongvirae	Uroviricota	Caudoviricetes				Bacteria	Actinobacteriota	Actinomycetia	Mycobacteriales	Mycobacteriaceae	Mycobacterium	2162		No	1.38	0	Low-quality	Genome-fragment
vRhyme_1246__CHA_DNA_k127_87944		8.42919	48.9715	CHA_DNA	CHA	DNA	vRhyme_1246				Viruses	Duplodnaviria	Heunggongvirae	Uroviricota	Caudoviricetes				Bacteria	Actinobacteriota	Actinomycetia	Mycobacteriales	Mycobacteriaceae	Mycobacterium	4248		No	10.15	0	Low-quality	Genome-fragment
vRhyme_1246__CHA_DNA_k127_90620		9.06862	52.6864	CHA_DNA	CHA	DNA	vRhyme_1246				Viruses	Duplodnaviria	Heunggongvirae	Uroviricota	Caudoviricetes				Bacteria	Actinobacteriota	Actinomycetia	Mycobacteriales	Mycobacteriaceae	Mycobacterium	5907		No	10.52	0	Low-quality	Genome-fragment
vRhyme_1246__CHA_DNA_k127_97095	K00558	9.14796	53.1474	CHA_DNA	CHA	DNA	vRhyme_1246	map00270	Amino acid metabolism	Cysteine and methionine metabolism	Viruses	Duplodnaviria	Heunggongvirae	Uroviricota	Caudoviricetes				Bacteria	Actinobacteriota	Actinomycetia	Mycobacteriales	Mycobacteriaceae	Mycobacterium	7382		No	13.42	0	Low-quality	Genome-fragment
vRhyme_1247__CHA_DNA_k127_29932		2.66913	15.507	CHA_DNA	CHA	DNA	vRhyme_1247				Viruses	Duplodnaviria	Heunggongvirae	Uroviricota	Caudoviricetes				Bacteria	Actinobacteriota	Actinomycetia	Mycobacteriales	Mycobacteriaceae	Mycobacterium	4110		No	5.92	0	Low-quality	Genome-fragment
vRhyme_1247__CHA_DNA_k127_52261		3.05332	17.739	CHA_DNA	CHA	DNA	vRhyme_1247				Viruses	Duplodnaviria	Heunggongvirae	Uroviricota	Caudoviricetes				Bacteria	Actinobacteriota	Actinomycetia	Mycobacteriales	Mycobacteriaceae	Mycobacterium	4075		No	6.83	0	Low-quality	Genome-fragment
vRhyme_1248__CHA_DNA_k127_11788		7.33437	42.6109	CHA_DNA	CHA	DNA	vRhyme_1248				Viruses	Duplodnaviria	Heunggongvirae	Uroviricota	Caudoviricetes				Bacteria	Actinobacteriota	Actinomycetia	Mycobacteriales	Mycobacteriaceae	Mycobacterium	2972		No	5.02	0	Low-quality	Genome-fragment
vRhyme_1248__CHA_DNA_k127_16958		7.59741	44.1391	CHA_DNA	CHA	DNA	vRhyme_1248				Viruses	Duplodnaviria	Heunggongvirae	Uroviricota	Caudoviricetes				Bacteria	Actinobacteriota	Actinomycetia	Mycobacteriales	Mycobacteriaceae	Mycobacterium	2044		No	3.59	0	Low-quality	Genome-fragment
vRhyme_1248__CHA_DNA_k127_21706		8.20837	47.6886	CHA_DNA	CHA	DNA	vRhyme_1248				Viruses	Duplodnaviria	Heunggongvirae	Uroviricota	Caudoviricetes				Bacteria	Actinobacteriota	Actinomycetia	Mycobacteriales	Mycobacteriaceae	Mycobacterium	2077		No	3.29	0	Low-quality	Genome-fragment
vRhyme_1248__CHA_DNA_k127_32111		9.89802	57.505	CHA_DNA	CHA	DNA	vRhyme_1248				Viruses	Duplodnaviria	Heunggongvirae	Uroviricota	Caudoviricetes				Bacteria	Actinobacteriota	Actinomycetia	Mycobacteriales	Mycobacteriaceae	Mycobacterium	2279		No	3.18	0	Low-quality	Genome-fragment
vRhyme_1248__CHA_DNA_k127_37760		7.36505	42.7891	CHA_DNA	CHA	DNA	vRhyme_1248				Viruses	Duplodnaviria	Heunggongvirae	Uroviricota	Caudoviricetes				Bacteria	Actinobacteriota	Actinomycetia	Mycobacteriales	Mycobacteriaceae	Mycobacterium	2231		No	3.33	0	Low-quality	Genome-fragment
vRhyme_1248__CHA_DNA_k127_40046		8.27067	48.0505	CHA_DNA	CHA	DNA	vRhyme_1248				Viruses	Duplodnaviria	Heunggongvirae	Uroviricota	Caudoviricetes				Bacteria	Actinobacteriota	Actinomycetia	Mycobacteriales	Mycobacteriaceae	Mycobacterium	3382		No	4.87	0	Low-quality	Genome-fragment
vRhyme_1248__CHA_DNA_k127_59751		13.0802	75.9929	CHA_DNA	CHA	DNA	vRhyme_1248				Viruses	Duplodnaviria	Heunggongvirae	Uroviricota	Caudoviricetes				Bacteria	Actinobacteriota	Actinomycetia	Mycobacteriales	Mycobacteriaceae	Mycobacterium	2654		No	4.27	0	Low-quality	Genome-fragment
vRhyme_1248__CHA_DNA_k127_6346		8.57304	49.8072	CHA_DNA	CHA	DNA	vRhyme_1248				Viruses	Duplodnaviria	Heunggongvirae	Uroviricota	Caudoviricetes				Bacteria	Actinobacteriota	Actinomycetia	Mycobacteriales	Mycobacteriaceae	Mycobacterium	4005		No	6.62	0	Low-quality	Genome-fragment
vRhyme_1248__CHA_DNA_k127_78139		8.41233	48.8735	CHA_DNA	CHA	DNA	vRhyme_1248				Viruses	Duplodnaviria	Heunggongvirae	Uroviricota	Caudoviricetes				Bacteria	Actinobacteriota	Actinomycetia	Mycobacteriales	Mycobacteriaceae	Mycobacterium	2196		No	4.77	0	Low-quality	Genome-fragment
vRhyme_1248__CHA_DNA_k127_83836		7.25379	42.1427	CHA_DNA	CHA	DNA	vRhyme_1248				Viruses	Duplodnaviria	Heunggongvirae	Uroviricota	Caudoviricetes				Bacteria	Actinobacteriota	Actinomycetia	Mycobacteriales	Mycobacteriaceae	Mycobacterium	2095		No	3.43	0	Low-quality	Genome-fragment
vRhyme_1248__CHA_DNA_k127_83960		6.6513	38.6424	CHA_DNA	CHA	DNA	vRhyme_1248				Viruses	Duplodnaviria	Heunggongvirae	Uroviricota	Caudoviricetes				Bacteria	Actinobacteriota	Actinomycetia	Mycobacteriales	Mycobacteriaceae	Mycobacterium	10717		No	10.3	0	Low-quality	Genome-fragment
vRhyme_1248__CHA_DNA_k127_86599		7.35684	42.7414	CHA_DNA	CHA	DNA	vRhyme_1248				Viruses	Duplodnaviria	Heunggongvirae	Uroviricota	Caudoviricetes				Bacteria	Actinobacteriota	Actinomycetia	Mycobacteriales	Mycobacteriaceae	Mycobacterium	5687		No	5.97	0	Low-quality	Genome-fragment
vRhyme_1249__CHA_DNA_k127_36185		3.69826	21.486	CHA_DNA	CHA	DNA	vRhyme_1249				Viruses	Duplodnaviria	Heunggongvirae	Uroviricota	Caudoviricetes										8565		No	11.56	0	Low-quality	Genome-fragment
vRhyme_1249__CHA_DNA_k127_5878		2.9877	17.3578	CHA_DNA	CHA	DNA	vRhyme_1249				Viruses	Duplodnaviria	Heunggongvirae	Uroviricota	Caudoviricetes										2575		No		0	Not-determined	Genome-fragment
vRhyme_125__MV1_DNA_k127_99446		3.75882	16.5568	MV1_DNA	MV1	DNA	vRhyme_125				Viruses	Duplodnaviria	Heunggongvirae	Uroviricota	Caudoviricetes										2596		No	3.38	0	Low-quality	Genome-fragment
vRhyme_125__MV1_DNA_k127_99446		11.046	43.357	MV2_DNA	MV2	DNA	vRhyme_125				Viruses	Duplodnaviria	Heunggongvirae	Uroviricota	Caudoviricetes										2596		No	3.38	0	Low-quality	Genome-fragment
vRhyme_125__MV2_DNA_k127_173493		12.6702	55.8097	MV1_DNA	MV1	DNA	vRhyme_125				Viruses	Duplodnaviria	Heunggongvirae	Uroviricota	Caudoviricetes										3271		No	6.08	0	Low-quality	Genome-fragment
vRhyme_125__MV2_DNA_k127_173493		13.5678	53.2552	MV2_DNA	MV2	DNA	vRhyme_125				Viruses	Duplodnaviria	Heunggongvirae	Uroviricota	Caudoviricetes										3271		No	6.08	0	Low-quality	Genome-fragment
vRhyme_125__MV2_DNA_k127_180410		10.4696	46.1164	MV1_DNA	MV1	DNA	vRhyme_125				Viruses	Duplodnaviria	Heunggongvirae	Uroviricota	Caudoviricetes										4486		No	5.14	0	Low-quality	Genome-fragment
vRhyme_125__MV2_DNA_k127_180410		6.02369	23.6438	MV2_DNA	MV2	DNA	vRhyme_125				Viruses	Duplodnaviria	Heunggongvirae	Uroviricota	Caudoviricetes										4486		No	5.14	0	Low-quality	Genome-fragment
vRhyme_125__MV2_DNA_k127_219462		14.8042	65.2096	MV1_DNA	MV1	DNA	vRhyme_125				Viruses	Duplodnaviria	Heunggongvirae	Uroviricota	Caudoviricetes										3053		No	7.17	0	Low-quality	Genome-fragment
vRhyme_125__MV2_DNA_k127_219462		9.37171	36.7851	MV2_DNA	MV2	DNA	vRhyme_125				Viruses	Duplodnaviria	Heunggongvirae	Uroviricota	Caudoviricetes										3053		No	7.17	0	Low-quality	Genome-fragment
vRhyme_125__MV2_DNA_k127_282824		18.2177	80.245	MV1_DNA	MV1	DNA	vRhyme_125				Viruses	Duplodnaviria	Heunggongvirae	Uroviricota	Caudoviricetes										2634		No	4.9	0	Low-quality	Genome-fragment
vRhyme_125__MV2_DNA_k127_282824		17.7179	69.5452	MV2_DNA	MV2	DNA	vRhyme_125				Viruses	Duplodnaviria	Heunggongvirae	Uroviricota	Caudoviricetes										2634		No	4.9	0	Low-quality	Genome-fragment
vRhyme_125__MV2_DNA_k127_34117		11.6097	51.1382	MV1_DNA	MV1	DNA	vRhyme_125				Viruses	Duplodnaviria	Heunggongvirae	Uroviricota	Caudoviricetes										2854		No		0	Not-determined	Genome-fragment
vRhyme_125__MV2_DNA_k127_34117		16.3076	64.0094	MV2_DNA	MV2	DNA	vRhyme_125				Viruses	Duplodnaviria	Heunggongvirae	Uroviricota	Caudoviricetes										2854		No		0	Not-determined	Genome-fragment
vRhyme_125__MV2_DNA_k127_500669		2.61486	11.5179	MV1_DNA	MV1	DNA	vRhyme_125				Viruses	Duplodnaviria	Heunggongvirae	Uroviricota	Caudoviricetes										5208		No	4.51	0	Low-quality	Genome-fragment
vRhyme_125__MV2_DNA_k127_500669		13.4293	52.7119	MV2_DNA	MV2	DNA	vRhyme_125				Viruses	Duplodnaviria	Heunggongvirae	Uroviricota	Caudoviricetes										5208		No	4.51	0	Low-quality	Genome-fragment
vRhyme_1250__CHA_DNA_k127_12737		3.32408	19.3121	CHA_DNA	CHA	DNA	vRhyme_1250				Viruses	Duplodnaviria	Heunggongvirae	Uroviricota	Caudoviricetes				Bacteria						2443		No		0	Not-determined	Genome-fragment
vRhyme_1250__CHA_DNA_k127_21336		3.68124	21.3871	CHA_DNA	CHA	DNA	vRhyme_1250				Viruses	Duplodnaviria	Heunggongvirae	Uroviricota	Caudoviricetes				Bacteria						2851		No		0	Not-determined	Genome-fragment
vRhyme_1250__CHA_DNA_k127_21652	K00390	2.86433	16.641	CHA_DNA	CHA	DNA	vRhyme_1250	map00920	Energy metabolism	Sulfur metabolism	Viruses	Duplodnaviria	Heunggongvirae	Uroviricota	Caudoviricetes				Bacteria						6035		No		0	Not-determined	Genome-fragment
vRhyme_1250__CHA_DNA_k127_37319		4.58808	26.6556	CHA_DNA	CHA	DNA	vRhyme_1250				Viruses	Duplodnaviria	Heunggongvirae	Uroviricota	Caudoviricetes				Bacteria						3188		No	3.85	0	Low-quality	Genome-fragment
vRhyme_1250__CHA_DNA_k127_39356		3.99565	23.2138	CHA_DNA	CHA	DNA	vRhyme_1250				Viruses	Duplodnaviria	Heunggongvirae	Uroviricota	Caudoviricetes				Bacteria						2591		No		0	Not-determined	Genome-fragment
vRhyme_1250__CHA_DNA_k127_40047		3.09331	17.9714	CHA_DNA	CHA	DNA	vRhyme_1250				Viruses	Duplodnaviria	Heunggongvirae	Uroviricota	Caudoviricetes				Bacteria						4575		No	6.79	0	Low-quality	Genome-fragment
vRhyme_1250__CHA_DNA_k127_59794		3.43123	19.9346	CHA_DNA	CHA	DNA	vRhyme_1250				Viruses	Duplodnaviria	Heunggongvirae	Uroviricota	Caudoviricetes				Bacteria						5550		No	7.76	0	Low-quality	Genome-fragment
vRhyme_1250__CHA_DNA_k127_60353		3.46336	20.1213	CHA_DNA	CHA	DNA	vRhyme_1250				Viruses	Duplodnaviria	Heunggongvirae	Uroviricota	Caudoviricetes				Bacteria						4333		No	9.09	0	Low-quality	Genome-fragment
vRhyme_1250__CHA_DNA_k127_61103		4.10578	23.8536	CHA_DNA	CHA	DNA	vRhyme_1250				Viruses	Duplodnaviria	Heunggongvirae	Uroviricota	Caudoviricetes				Bacteria						2695		No	1.86	0	Low-quality	Genome-fragment
vRhyme_1250__CHA_DNA_k127_62020		2.92385	16.9868	CHA_DNA	CHA	DNA	vRhyme_1250				Viruses	Duplodnaviria	Heunggongvirae	Uroviricota	Caudoviricetes				Bacteria						2079		No	1.35	0	Low-quality	Genome-fragment
vRhyme_1250__CHA_DNA_k127_64440		3.69627	21.4744	CHA_DNA	CHA	DNA	vRhyme_1250				Viruses	Duplodnaviria	Heunggongvirae	Uroviricota	Caudoviricetes				Bacteria						3212		No		0	Not-determined	Genome-fragment
vRhyme_1250__CHA_DNA_k127_69136		4.02522	23.3855	CHA_DNA	CHA	DNA	vRhyme_1250				Viruses	Duplodnaviria	Heunggongvirae	Uroviricota	Caudoviricetes				Bacteria						11916		No	17.33	0	Low-quality	Genome-fragment
vRhyme_1250__CHA_DNA_k127_78391		3.92068	22.7782	CHA_DNA	CHA	DNA	vRhyme_1250				Viruses	Duplodnaviria	Heunggongvirae	Uroviricota	Caudoviricetes				Bacteria						2689		No	3.13	0	Low-quality	Genome-fragment
vRhyme_1250__CHA_DNA_k127_98785		3.03834	17.652	CHA_DNA	CHA	DNA	vRhyme_1250				Viruses	Duplodnaviria	Heunggongvirae	Uroviricota	Caudoviricetes				Bacteria						2282		No		0	Not-determined	Genome-fragment
vRhyme_1251__CHA_DNA_k127_101083		3.95817	22.996	CHA_DNA	CHA	DNA	vRhyme_1251				Viruses	Duplodnaviria	Heunggongvirae	Uroviricota	Caudoviricetes				Bacteria	Actinobacteriota	Actinomycetia	Mycobacteriales	Mycobacteriaceae	Mycobacterium	5675		No	10.47	0	Low-quality	Genome-fragment
vRhyme_1251__CHA_DNA_k127_11408		4.49949	26.1409	CHA_DNA	CHA	DNA	vRhyme_1251				Viruses	Duplodnaviria	Heunggongvirae	Uroviricota	Caudoviricetes				Bacteria	Actinobacteriota	Actinomycetia	Mycobacteriales	Mycobacteriaceae	Mycobacterium	3198		No	2.58	0	Low-quality	Genome-fragment
vRhyme_1251__CHA_DNA_k127_12688		8.31109	48.2854	CHA_DNA	CHA	DNA	vRhyme_1251				Viruses	Duplodnaviria	Heunggongvirae	Uroviricota	Caudoviricetes				Bacteria	Actinobacteriota	Actinomycetia	Mycobacteriales	Mycobacteriaceae	Mycobacterium	5914		No	7.79	0	Low-quality	Genome-fragment
vRhyme_1251__CHA_DNA_k127_2121		4.33644	25.1936	CHA_DNA	CHA	DNA	vRhyme_1251				Viruses	Duplodnaviria	Heunggongvirae	Uroviricota	Caudoviricetes				Bacteria	Actinobacteriota	Actinomycetia	Mycobacteriales	Mycobacteriaceae	Mycobacterium	3373		No	3.57	0	Low-quality	Genome-fragment
vRhyme_1251__CHA_DNA_k127_21815		4.11128	23.8855	CHA_DNA	CHA	DNA	vRhyme_1251				Viruses	Duplodnaviria	Heunggongvirae	Uroviricota	Caudoviricetes				Bacteria	Actinobacteriota	Actinomycetia	Mycobacteriales	Mycobacteriaceae	Mycobacterium	10292		No	4.21	0	Low-quality	Genome-fragment
vRhyme_1251__CHA_DNA_k127_25943		4.90266	28.4832	CHA_DNA	CHA	DNA	vRhyme_1251				Viruses	Duplodnaviria	Heunggongvirae	Uroviricota	Caudoviricetes				Bacteria	Actinobacteriota	Actinomycetia	Mycobacteriales	Mycobacteriaceae	Mycobacterium	5531		No	7.02	0	Low-quality	Genome-fragment
vRhyme_1251__CHA_DNA_k127_26178		4.16282	24.185	CHA_DNA	CHA	DNA	vRhyme_1251				Viruses	Duplodnaviria	Heunggongvirae	Uroviricota	Caudoviricetes				Bacteria	Actinobacteriota	Actinomycetia	Mycobacteriales	Mycobacteriaceae	Mycobacterium	3970		No	6.41	0	Low-quality	Genome-fragment
vRhyme_1251__CHA_DNA_k127_2963	K00558	3.50617	20.37	CHA_DNA	CHA	DNA	vRhyme_1251	map00270	Amino acid metabolism	Cysteine and methionine metabolism	Viruses	Duplodnaviria	Heunggongvirae	Uroviricota	Caudoviricetes				Bacteria	Actinobacteriota	Actinomycetia	Mycobacteriales	Mycobacteriaceae	Mycobacterium	12610		No	6.84	0	Low-quality	Genome-fragment
vRhyme_1251__CHA_DNA_k127_34167		3.98003	23.123	CHA_DNA	CHA	DNA	vRhyme_1251				Viruses	Duplodnaviria	Heunggongvirae	Uroviricota	Caudoviricetes				Bacteria	Actinobacteriota	Actinomycetia	Mycobacteriales	Mycobacteriaceae	Mycobacterium	12457		No	12.08	0	Low-quality	Genome-fragment
vRhyme_1251__CHA_DNA_k127_40823		3.89001	22.6	CHA_DNA	CHA	DNA	vRhyme_1251				Viruses	Duplodnaviria	Heunggongvirae	Uroviricota	Caudoviricetes				Bacteria	Actinobacteriota	Actinomycetia	Mycobacteriales	Mycobacteriaceae	Mycobacterium	4224		No	3.47	0	Low-quality	Genome-fragment
vRhyme_1251__CHA_DNA_k127_42221		4.46911	25.9644	CHA_DNA	CHA	DNA	vRhyme_1251				Viruses	Duplodnaviria	Heunggongvirae	Uroviricota	Caudoviricetes				Bacteria	Actinobacteriota	Actinomycetia	Mycobacteriales	Mycobacteriaceae	Mycobacterium	5600		No	13.71	0	Low-quality	Genome-fragment
vRhyme_1251__CHA_DNA_k127_4419	K07260	4.6439	26.9799	CHA_DNA	CHA	DNA	vRhyme_1251	map00550	Glycan biosynthesis and metabolism	Peptidoglycan biosynthesis	Viruses	Duplodnaviria	Heunggongvirae	Uroviricota	Caudoviricetes				Bacteria	Actinobacteriota	Actinomycetia	Mycobacteriales	Mycobacteriaceae	Mycobacterium	2260		No	4.23	0	Low-quality	Genome-fragment
vRhyme_1251__CHA_DNA_k127_46416		3.89764	22.6443	CHA_DNA	CHA	DNA	vRhyme_1251				Viruses	Duplodnaviria	Heunggongvirae	Uroviricota	Caudoviricetes				Bacteria	Actinobacteriota	Actinomycetia	Mycobacteriales	Mycobacteriaceae	Mycobacterium	3704		No		0	Not-determined	Genome-fragment
vRhyme_1251__CHA_DNA_k127_46477		5.49021	31.8967	CHA_DNA	CHA	DNA	vRhyme_1251				Viruses	Duplodnaviria	Heunggongvirae	Uroviricota	Caudoviricetes				Bacteria	Actinobacteriota	Actinomycetia	Mycobacteriales	Mycobacteriaceae	Mycobacterium	14774		No		0	Not-determined	Genome-fragment
vRhyme_1251__CHA_DNA_k127_47784	K00558	5.58209	32.4305	CHA_DNA	CHA	DNA	vRhyme_1251	map00270	Amino acid metabolism	Cysteine and methionine metabolism	Viruses	Duplodnaviria	Heunggongvirae	Uroviricota	Caudoviricetes				Bacteria	Actinobacteriota	Actinomycetia	Mycobacteriales	Mycobacteriaceae	Mycobacterium	2833		No	5.84	0	Low-quality	Genome-fragment
vRhyme_1251__CHA_DNA_k127_50262		4.08599	23.7386	CHA_DNA	CHA	DNA	vRhyme_1251				Viruses	Duplodnaviria	Heunggongvirae	Uroviricota	Caudoviricetes				Bacteria	Actinobacteriota	Actinomycetia	Mycobacteriales	Mycobacteriaceae	Mycobacterium	19584		No	38.58	0	Low-quality	Genome-fragment
vRhyme_1251__CHA_DNA_k127_52054		4.53432	26.3433	CHA_DNA	CHA	DNA	vRhyme_1251				Viruses	Duplodnaviria	Heunggongvirae	Uroviricota	Caudoviricetes				Bacteria	Actinobacteriota	Actinomycetia	Mycobacteriales	Mycobacteriaceae	Mycobacterium	8850		No	10.58	0	Low-quality	Genome-fragment
vRhyme_1251__CHA_DNA_k127_61312		4.95309	28.7762	CHA_DNA	CHA	DNA	vRhyme_1251				Viruses	Duplodnaviria	Heunggongvirae	Uroviricota	Caudoviricetes				Bacteria	Actinobacteriota	Actinomycetia	Mycobacteriales	Mycobacteriaceae	Mycobacterium	4746		No	12.67	0	Low-quality	Genome-fragment
vRhyme_1251__CHA_DNA_k127_66868		3.93476	22.86	CHA_DNA	CHA	DNA	vRhyme_1251				Viruses	Duplodnaviria	Heunggongvirae	Uroviricota	Caudoviricetes				Bacteria	Actinobacteriota	Actinomycetia	Mycobacteriales	Mycobacteriaceae	Mycobacterium	4357		No	4.75	0	Low-quality	Genome-fragment
vRhyme_1251__CHA_DNA_k127_69467		4.37643	25.4259	CHA_DNA	CHA	DNA	vRhyme_1251				Viruses	Duplodnaviria	Heunggongvirae	Uroviricota	Caudoviricetes				Bacteria	Actinobacteriota	Actinomycetia	Mycobacteriales	Mycobacteriaceae	Mycobacterium	3939		No	5.21	0	Low-quality	Genome-fragment
vRhyme_1251__CHA_DNA_k127_76542		3.92992	22.8319	CHA_DNA	CHA	DNA	vRhyme_1251				Viruses	Duplodnaviria	Heunggongvirae	Uroviricota	Caudoviricetes				Bacteria	Actinobacteriota	Actinomycetia	Mycobacteriales	Mycobacteriaceae	Mycobacterium	23274		No	31.09	0	Low-quality	Genome-fragment
vRhyme_1251__CHA_DNA_k127_92773		4.81046	27.9476	CHA_DNA	CHA	DNA	vRhyme_1251				Viruses	Duplodnaviria	Heunggongvirae	Uroviricota	Caudoviricetes				Bacteria	Actinobacteriota	Actinomycetia	Mycobacteriales	Mycobacteriaceae	Mycobacterium	5637		No	5.99	0	Low-quality	Genome-fragment
vRhyme_1251__CHA_DNA_k127_99416		4.2188	24.5101	CHA_DNA	CHA	DNA	vRhyme_1251				Viruses	Duplodnaviria	Heunggongvirae	Uroviricota	Caudoviricetes				Bacteria	Actinobacteriota	Actinomycetia	Mycobacteriales	Mycobacteriaceae	Mycobacterium	2105		No	4.35	0	Low-quality	Genome-fragment
vRhyme_1252__CHA_DNA_k127_10214		2.31296	13.4377	CHA_DNA	CHA	DNA	vRhyme_1252				Viruses	Duplodnaviria	Heunggongvirae	Uroviricota	Caudoviricetes				Bacteria	Actinobacteriota	Actinomycetia	Mycobacteriales	Mycobacteriaceae	Mycobacterium	4168		No	9.12	0	Low-quality	Genome-fragment
vRhyme_1252__CHA_DNA_k127_102998		2.69941	15.6829	CHA_DNA	CHA	DNA	vRhyme_1252				Viruses	Duplodnaviria	Heunggongvirae	Uroviricota	Caudoviricetes				Bacteria	Actinobacteriota	Actinomycetia	Mycobacteriales	Mycobacteriaceae	Mycobacterium	3325		No	4.48	0	Low-quality	Genome-fragment
vRhyme_1252__CHA_DNA_k127_104238		2.41158	14.0107	CHA_DNA	CHA	DNA	vRhyme_1252				Viruses	Duplodnaviria	Heunggongvirae	Uroviricota	Caudoviricetes				Bacteria	Actinobacteriota	Actinomycetia	Mycobacteriales	Mycobacteriaceae	Mycobacterium	2048		No	2.57	0	Low-quality	Genome-fragment
vRhyme_1252__CHA_DNA_k127_104331		2.11197	12.27	CHA_DNA	CHA	DNA	vRhyme_1252				Viruses	Duplodnaviria	Heunggongvirae	Uroviricota	Caudoviricetes				Bacteria	Actinobacteriota	Actinomycetia	Mycobacteriales	Mycobacteriaceae	Mycobacterium	2406		No	5.23	0	Low-quality	Genome-fragment
vRhyme_1252__CHA_DNA_k127_104361		2.0427	11.8676	CHA_DNA	CHA	DNA	vRhyme_1252				Viruses	Duplodnaviria	Heunggongvirae	Uroviricota	Caudoviricetes				Bacteria	Actinobacteriota	Actinomycetia	Mycobacteriales	Mycobacteriaceae	Mycobacterium	3836		No	5.79	0	Low-quality	Genome-fragment
vRhyme_1252__CHA_DNA_k127_10694		2.28002	13.2464	CHA_DNA	CHA	DNA	vRhyme_1252				Viruses	Duplodnaviria	Heunggongvirae	Uroviricota	Caudoviricetes				Bacteria	Actinobacteriota	Actinomycetia	Mycobacteriales	Mycobacteriaceae	Mycobacterium	2187		No	3.68	0	Low-quality	Genome-fragment
vRhyme_1252__CHA_DNA_k127_108419		2.06107	11.9743	CHA_DNA	CHA	DNA	vRhyme_1252				Viruses	Duplodnaviria	Heunggongvirae	Uroviricota	Caudoviricetes				Bacteria	Actinobacteriota	Actinomycetia	Mycobacteriales	Mycobacteriaceae	Mycobacterium	2235		No	2.65	0	Low-quality	Genome-fragment
vRhyme_1252__CHA_DNA_k127_12060		2.60053	15.1084	CHA_DNA	CHA	DNA	vRhyme_1252				Viruses	Duplodnaviria	Heunggongvirae	Uroviricota	Caudoviricetes				Bacteria	Actinobacteriota	Actinomycetia	Mycobacteriales	Mycobacteriaceae	Mycobacterium	2374		No	5.19	0	Low-quality	Genome-fragment
vRhyme_1252__CHA_DNA_k127_13583		2.598	15.0938	CHA_DNA	CHA	DNA	vRhyme_1252				Viruses	Duplodnaviria	Heunggongvirae	Uroviricota	Caudoviricetes				Bacteria	Actinobacteriota	Actinomycetia	Mycobacteriales	Mycobacteriaceae	Mycobacterium	2029		No		0	Not-determined	Genome-fragment
vRhyme_1252__CHA_DNA_k127_14214		2.18982	12.7223	CHA_DNA	CHA	DNA	vRhyme_1252				Viruses	Duplodnaviria	Heunggongvirae	Uroviricota	Caudoviricetes				Bacteria	Actinobacteriota	Actinomycetia	Mycobacteriales	Mycobacteriaceae	Mycobacterium	2906		No	5.91	0	Low-quality	Genome-fragment
vRhyme_1252__CHA_DNA_k127_14234		3.08728	17.9363	CHA_DNA	CHA	DNA	vRhyme_1252				Viruses	Duplodnaviria	Heunggongvirae	Uroviricota	Caudoviricetes				Bacteria	Actinobacteriota	Actinomycetia	Mycobacteriales	Mycobacteriaceae	Mycobacterium	2092		No	1.47	0	Low-quality	Genome-fragment
vRhyme_1252__CHA_DNA_k127_14831		2.49717	14.5079	CHA_DNA	CHA	DNA	vRhyme_1252				Viruses	Duplodnaviria	Heunggongvirae	Uroviricota	Caudoviricetes				Bacteria	Actinobacteriota	Actinomycetia	Mycobacteriales	Mycobacteriaceae	Mycobacterium	2187		No	5.22	0	Low-quality	Genome-fragment
vRhyme_1252__CHA_DNA_k127_15967		2.10433	12.2256	CHA_DNA	CHA	DNA	vRhyme_1252				Viruses	Duplodnaviria	Heunggongvirae	Uroviricota	Caudoviricetes				Bacteria	Actinobacteriota	Actinomycetia	Mycobacteriales	Mycobacteriaceae	Mycobacterium	4175		No		0	Not-determined	Genome-fragment
vRhyme_1252__CHA_DNA_k127_16164		1.85985	10.8053	CHA_DNA	CHA	DNA	vRhyme_1252				Viruses	Duplodnaviria	Heunggongvirae	Uroviricota	Caudoviricetes				Bacteria	Actinobacteriota	Actinomycetia	Mycobacteriales	Mycobacteriaceae	Mycobacterium	2247		No		0	Not-determined	Genome-fragment
vRhyme_1252__CHA_DNA_k127_2127		2.27403	13.2115	CHA_DNA	CHA	DNA	vRhyme_1252				Viruses	Duplodnaviria	Heunggongvirae	Uroviricota	Caudoviricetes				Bacteria	Actinobacteriota	Actinomycetia	Mycobacteriales	Mycobacteriaceae	Mycobacterium	2151		No	2.96	0	Low-quality	Genome-fragment
vRhyme_1252__CHA_DNA_k127_21424		1.97874	11.496	CHA_DNA	CHA	DNA	vRhyme_1252				Viruses	Duplodnaviria	Heunggongvirae	Uroviricota	Caudoviricetes				Bacteria	Actinobacteriota	Actinomycetia	Mycobacteriales	Mycobacteriaceae	Mycobacterium	2520	1692	Yes	2.35	32.86	Low-quality	Genome-fragment
vRhyme_1252__CHA_DNA_k127_2200		2.36058	13.7144	CHA_DNA	CHA	DNA	vRhyme_1252				Viruses	Duplodnaviria	Heunggongvirae	Uroviricota	Caudoviricetes				Bacteria	Actinobacteriota	Actinomycetia	Mycobacteriales	Mycobacteriaceae	Mycobacterium	7001		No	10.96	0	Low-quality	Genome-fragment
vRhyme_1252__CHA_DNA_k127_23694		2.5944	15.0728	CHA_DNA	CHA	DNA	vRhyme_1252				Viruses	Duplodnaviria	Heunggongvirae	Uroviricota	Caudoviricetes				Bacteria	Actinobacteriota	Actinomycetia	Mycobacteriales	Mycobacteriaceae	Mycobacterium	2343		No	1.49	0	Low-quality	Genome-fragment
vRhyme_1252__CHA_DNA_k127_27106		2.21543	12.8711	CHA_DNA	CHA	DNA	vRhyme_1252				Viruses	Duplodnaviria	Heunggongvirae	Uroviricota	Caudoviricetes				Bacteria	Actinobacteriota	Actinomycetia	Mycobacteriales	Mycobacteriaceae	Mycobacterium	2508		No	5.91	0	Low-quality	Genome-fragment
vRhyme_1252__CHA_DNA_k127_27842		2.30947	13.4175	CHA_DNA	CHA	DNA	vRhyme_1252				Viruses	Duplodnaviria	Heunggongvirae	Uroviricota	Caudoviricetes				Bacteria	Actinobacteriota	Actinomycetia	Mycobacteriales	Mycobacteriaceae	Mycobacterium	2776		No	2.99	0	Low-quality	Genome-fragment
vRhyme_1252__CHA_DNA_k127_31019		1.95345	11.3491	CHA_DNA	CHA	DNA	vRhyme_1252				Viruses	Duplodnaviria	Heunggongvirae	Uroviricota	Caudoviricetes				Bacteria	Actinobacteriota	Actinomycetia	Mycobacteriales	Mycobacteriaceae	Mycobacterium	5713		No		0	Not-determined	Genome-fragment
vRhyme_1252__CHA_DNA_k127_32443		2.53624	14.7349	CHA_DNA	CHA	DNA	vRhyme_1252				Viruses	Duplodnaviria	Heunggongvirae	Uroviricota	Caudoviricetes				Bacteria	Actinobacteriota	Actinomycetia	Mycobacteriales	Mycobacteriaceae	Mycobacterium	2378		No		0	Not-determined	Genome-fragment
vRhyme_1252__CHA_DNA_k127_33868		2.30602	13.3974	CHA_DNA	CHA	DNA	vRhyme_1252				Viruses	Duplodnaviria	Heunggongvirae	Uroviricota	Caudoviricetes				Bacteria	Actinobacteriota	Actinomycetia	Mycobacteriales	Mycobacteriaceae	Mycobacterium	2636		No	5.97	0	Low-quality	Genome-fragment
vRhyme_1252__CHA_DNA_k127_3506		2.00538	11.6507	CHA_DNA	CHA	DNA	vRhyme_1252				Viruses	Duplodnaviria	Heunggongvirae	Uroviricota	Caudoviricetes				Bacteria	Actinobacteriota	Actinomycetia	Mycobacteriales	Mycobacteriaceae	Mycobacterium	3268		No	2.92	0	Low-quality	Genome-fragment
vRhyme_1252__CHA_DNA_k127_35185	K00558	1.79506	10.4289	CHA_DNA	CHA	DNA	vRhyme_1252	map00270	Amino acid metabolism	Cysteine and methionine metabolism	Viruses	Duplodnaviria	Heunggongvirae	Uroviricota	Caudoviricetes				Bacteria	Actinobacteriota	Actinomycetia	Mycobacteriales	Mycobacteriaceae	Mycobacterium	2090		No	4.34	0	Low-quality	Genome-fragment
vRhyme_1252__CHA_DNA_k127_35890		2.09001	12.1424	CHA_DNA	CHA	DNA	vRhyme_1252				Viruses	Duplodnaviria	Heunggongvirae	Uroviricota	Caudoviricetes				Bacteria	Actinobacteriota	Actinomycetia	Mycobacteriales	Mycobacteriaceae	Mycobacterium	4090		No	5.85	0	Low-quality	Genome-fragment
vRhyme_1252__CHA_DNA_k127_37440		2.19272	12.7391	CHA_DNA	CHA	DNA	vRhyme_1252				Viruses	Duplodnaviria	Heunggongvirae	Uroviricota	Caudoviricetes				Bacteria	Actinobacteriota	Actinomycetia	Mycobacteriales	Mycobacteriaceae	Mycobacterium	2469		No	4.12	0	Low-quality	Genome-fragment
vRhyme_1252__CHA_DNA_k127_38980		2.18775	12.7103	CHA_DNA	CHA	DNA	vRhyme_1252				Viruses	Duplodnaviria	Heunggongvirae	Uroviricota	Caudoviricetes				Bacteria	Actinobacteriota	Actinomycetia	Mycobacteriales	Mycobacteriaceae	Mycobacterium	4298		No		0	Not-determined	Genome-fragment
vRhyme_1252__CHA_DNA_k127_40550		3.92755	22.8181	CHA_DNA	CHA	DNA	vRhyme_1252				Viruses	Duplodnaviria	Heunggongvirae	Uroviricota	Caudoviricetes				Bacteria	Actinobacteriota	Actinomycetia	Mycobacteriales	Mycobacteriaceae	Mycobacterium	2116		No	1.28	0	Low-quality	Genome-fragment
vRhyme_1252__CHA_DNA_k127_40568		2.05751	11.9536	CHA_DNA	CHA	DNA	vRhyme_1252				Viruses	Duplodnaviria	Heunggongvirae	Uroviricota	Caudoviricetes				Bacteria	Actinobacteriota	Actinomycetia	Mycobacteriales	Mycobacteriaceae	Mycobacterium	3416		No	4.59	0	Low-quality	Genome-fragment
vRhyme_1252__CHA_DNA_k127_40579		2.44632	14.2125	CHA_DNA	CHA	DNA	vRhyme_1252				Viruses	Duplodnaviria	Heunggongvirae	Uroviricota	Caudoviricetes				Bacteria	Actinobacteriota	Actinomycetia	Mycobacteriales	Mycobacteriaceae	Mycobacterium	3669		No		0	Not-determined	Genome-fragment
vRhyme_1252__CHA_DNA_k127_40639		2.58173	14.9992	CHA_DNA	CHA	DNA	vRhyme_1252				Viruses	Duplodnaviria	Heunggongvirae	Uroviricota	Caudoviricetes				Bacteria	Actinobacteriota	Actinomycetia	Mycobacteriales	Mycobacteriaceae	Mycobacterium	4709		No	8.42	0	Low-quality	Genome-fragment
vRhyme_1252__CHA_DNA_k127_41857		2.68767	15.6147	CHA_DNA	CHA	DNA	vRhyme_1252				Viruses	Duplodnaviria	Heunggongvirae	Uroviricota	Caudoviricetes				Bacteria	Actinobacteriota	Actinomycetia	Mycobacteriales	Mycobacteriaceae	Mycobacterium	2138		No	4.35	0	Low-quality	Genome-fragment
vRhyme_1252__CHA_DNA_k127_43442		1.73466	10.0779	CHA_DNA	CHA	DNA	vRhyme_1252				Viruses	Duplodnaviria	Heunggongvirae	Uroviricota	Caudoviricetes				Bacteria	Actinobacteriota	Actinomycetia	Mycobacteriales	Mycobacteriaceae	Mycobacterium	5229		No		0	Not-determined	Genome-fragment
vRhyme_1252__CHA_DNA_k127_44473		1.86019	10.8073	CHA_DNA	CHA	DNA	vRhyme_1252				Viruses	Duplodnaviria	Heunggongvirae	Uroviricota	Caudoviricetes				Bacteria	Actinobacteriota	Actinomycetia	Mycobacteriales	Mycobacteriaceae	Mycobacterium	2170		No	6.48	0	Low-quality	Genome-fragment
vRhyme_1252__CHA_DNA_k127_44802		2.67318	15.5305	CHA_DNA	CHA	DNA	vRhyme_1252				Viruses	Duplodnaviria	Heunggongvirae	Uroviricota	Caudoviricetes				Bacteria	Actinobacteriota	Actinomycetia	Mycobacteriales	Mycobacteriaceae	Mycobacterium	2043		No	2.43	0	Low-quality	Genome-fragment
vRhyme_1252__CHA_DNA_k127_45560		2.11474	12.2861	CHA_DNA	CHA	DNA	vRhyme_1252				Viruses	Duplodnaviria	Heunggongvirae	Uroviricota	Caudoviricetes				Bacteria	Actinobacteriota	Actinomycetia	Mycobacteriales	Mycobacteriaceae	Mycobacterium	3099		No	6.32	0	Low-quality	Genome-fragment
vRhyme_1252__CHA_DNA_k127_47281		2.21007	12.84	CHA_DNA	CHA	DNA	vRhyme_1252				Viruses	Duplodnaviria	Heunggongvirae	Uroviricota	Caudoviricetes				Bacteria	Actinobacteriota	Actinomycetia	Mycobacteriales	Mycobacteriaceae	Mycobacterium	2643		No		0	Not-determined	Genome-fragment
vRhyme_1252__CHA_DNA_k127_5034		2.27579	13.2218	CHA_DNA	CHA	DNA	vRhyme_1252				Viruses	Duplodnaviria	Heunggongvirae	Uroviricota	Caudoviricetes				Bacteria	Actinobacteriota	Actinomycetia	Mycobacteriales	Mycobacteriaceae	Mycobacterium	2045		No		0	Not-determined	Genome-fragment
vRhyme_1252__CHA_DNA_k127_50925		2.14872	12.4835	CHA_DNA	CHA	DNA	vRhyme_1252				Viruses	Duplodnaviria	Heunggongvirae	Uroviricota	Caudoviricetes				Bacteria	Actinobacteriota	Actinomycetia	Mycobacteriales	Mycobacteriaceae	Mycobacterium	3271		No	2.21	0	Low-quality	Genome-fragment
vRhyme_1252__CHA_DNA_k127_55121		2.20592	12.8158	CHA_DNA	CHA	DNA	vRhyme_1252				Viruses	Duplodnaviria	Heunggongvirae	Uroviricota	Caudoviricetes				Bacteria	Actinobacteriota	Actinomycetia	Mycobacteriales	Mycobacteriaceae	Mycobacterium	2282		No		0	Not-determined	Genome-fragment
vRhyme_1252__CHA_DNA_k127_55352		2.13786	12.4204	CHA_DNA	CHA	DNA	vRhyme_1252				Viruses	Duplodnaviria	Heunggongvirae	Uroviricota	Caudoviricetes				Bacteria	Actinobacteriota	Actinomycetia	Mycobacteriales	Mycobacteriaceae	Mycobacterium	2599		No	3.72	0	Low-quality	Genome-fragment
vRhyme_1252__CHA_DNA_k127_57753		2.68866	15.6204	CHA_DNA	CHA	DNA	vRhyme_1252				Viruses	Duplodnaviria	Heunggongvirae	Uroviricota	Caudoviricetes				Bacteria	Actinobacteriota	Actinomycetia	Mycobacteriales	Mycobacteriaceae	Mycobacterium	4769		No	7.25	0	Low-quality	Genome-fragment
vRhyme_1252__CHA_DNA_k127_58110		2.49289	14.4831	CHA_DNA	CHA	DNA	vRhyme_1252				Viruses	Duplodnaviria	Heunggongvirae	Uroviricota	Caudoviricetes				Bacteria	Actinobacteriota	Actinomycetia	Mycobacteriales	Mycobacteriaceae	Mycobacterium	3429		No	6.15	0	Low-quality	Genome-fragment
vRhyme_1252__CHA_DNA_k127_58241		2.29577	13.3378	CHA_DNA	CHA	DNA	vRhyme_1252				Viruses	Duplodnaviria	Heunggongvirae	Uroviricota	Caudoviricetes				Bacteria	Actinobacteriota	Actinomycetia	Mycobacteriales	Mycobacteriaceae	Mycobacterium	2896		No		0	Not-determined	Genome-fragment
vRhyme_1252__CHA_DNA_k127_61702		2.11065	12.2623	CHA_DNA	CHA	DNA	vRhyme_1252				Viruses	Duplodnaviria	Heunggongvirae	Uroviricota	Caudoviricetes				Bacteria	Actinobacteriota	Actinomycetia	Mycobacteriales	Mycobacteriaceae	Mycobacterium	2115		No		0	Not-determined	Genome-fragment
vRhyme_1252__CHA_DNA_k127_61769		1.91097	11.1023	CHA_DNA	CHA	DNA	vRhyme_1252				Viruses	Duplodnaviria	Heunggongvirae	Uroviricota	Caudoviricetes				Bacteria	Actinobacteriota	Actinomycetia	Mycobacteriales	Mycobacteriaceae	Mycobacterium	2336		No		0	Not-determined	Genome-fragment
vRhyme_1252__CHA_DNA_k127_63453		2.08409	12.108	CHA_DNA	CHA	DNA	vRhyme_1252				Viruses	Duplodnaviria	Heunggongvirae	Uroviricota	Caudoviricetes				Bacteria	Actinobacteriota	Actinomycetia	Mycobacteriales	Mycobacteriaceae	Mycobacterium	3099		No	5.28	0	Low-quality	Genome-fragment
vRhyme_1252__CHA_DNA_k127_6365		2.22608	12.933	CHA_DNA	CHA	DNA	vRhyme_1252				Viruses	Duplodnaviria	Heunggongvirae	Uroviricota	Caudoviricetes				Bacteria	Actinobacteriota	Actinomycetia	Mycobacteriales	Mycobacteriaceae	Mycobacterium	2176		No		0	Not-determined	Genome-fragment
vRhyme_1252__CHA_DNA_k127_65970		2.59361	15.0682	CHA_DNA	CHA	DNA	vRhyme_1252				Viruses	Duplodnaviria	Heunggongvirae	Uroviricota	Caudoviricetes				Bacteria	Actinobacteriota	Actinomycetia	Mycobacteriales	Mycobacteriaceae	Mycobacterium	6079		No	11.45	0	Low-quality	Genome-fragment
vRhyme_1252__CHA_DNA_k127_65996		2.20246	12.7958	CHA_DNA	CHA	DNA	vRhyme_1252				Viruses	Duplodnaviria	Heunggongvirae	Uroviricota	Caudoviricetes				Bacteria	Actinobacteriota	Actinomycetia	Mycobacteriales	Mycobacteriaceae	Mycobacterium	2954		No	5.2	0	Low-quality	Genome-fragment
vRhyme_1252__CHA_DNA_k127_66586		2.55304	14.8325	CHA_DNA	CHA	DNA	vRhyme_1252				Viruses	Duplodnaviria	Heunggongvirae	Uroviricota	Caudoviricetes				Bacteria	Actinobacteriota	Actinomycetia	Mycobacteriales	Mycobacteriaceae	Mycobacterium	3032		No	6.29	0	Low-quality	Genome-fragment
vRhyme_1252__CHA_DNA_k127_68635	K00558	2.37149	13.7778	CHA_DNA	CHA	DNA	vRhyme_1252	map00270	Amino acid metabolism	Cysteine and methionine metabolism	Viruses	Duplodnaviria	Heunggongvirae	Uroviricota	Caudoviricetes				Bacteria	Actinobacteriota	Actinomycetia	Mycobacteriales	Mycobacteriaceae	Mycobacterium	2383		No	2.79	0	Low-quality	Genome-fragment
vRhyme_1252__CHA_DNA_k127_71335		2.05053	11.9131	CHA_DNA	CHA	DNA	vRhyme_1252				Viruses	Duplodnaviria	Heunggongvirae	Uroviricota	Caudoviricetes				Bacteria	Actinobacteriota	Actinomycetia	Mycobacteriales	Mycobacteriaceae	Mycobacterium	2756		No	4.32	0	Low-quality	Genome-fragment
vRhyme_1252__CHA_DNA_k127_71529		2.02691	11.7758	CHA_DNA	CHA	DNA	vRhyme_1252				Viruses	Duplodnaviria	Heunggongvirae	Uroviricota	Caudoviricetes				Bacteria	Actinobacteriota	Actinomycetia	Mycobacteriales	Mycobacteriaceae	Mycobacterium	3163		No	3.51	0	Low-quality	Genome-fragment
vRhyme_1252__CHA_DNA_k127_72727		4.48476	26.0554	CHA_DNA	CHA	DNA	vRhyme_1252				Viruses	Duplodnaviria	Heunggongvirae	Uroviricota	Caudoviricetes				Bacteria	Actinobacteriota	Actinomycetia	Mycobacteriales	Mycobacteriaceae	Mycobacterium	2139		No	0.57	0	Low-quality	Genome-fragment
vRhyme_1252__CHA_DNA_k127_75805		2.94626	17.117	CHA_DNA	CHA	DNA	vRhyme_1252				Viruses	Duplodnaviria	Heunggongvirae	Uroviricota	Caudoviricetes				Bacteria	Actinobacteriota	Actinomycetia	Mycobacteriales	Mycobacteriaceae	Mycobacterium	2853		No		0	Not-determined	Genome-fragment
vRhyme_1252__CHA_DNA_k127_76094		1.78678	10.3808	CHA_DNA	CHA	DNA	vRhyme_1252				Viruses	Duplodnaviria	Heunggongvirae	Uroviricota	Caudoviricetes				Bacteria	Actinobacteriota	Actinomycetia	Mycobacteriales	Mycobacteriaceae	Mycobacterium	2206		No		0	Not-determined	Genome-fragment
vRhyme_1252__CHA_DNA_k127_78192		1.85004	10.7483	CHA_DNA	CHA	DNA	vRhyme_1252				Viruses	Duplodnaviria	Heunggongvirae	Uroviricota	Caudoviricetes				Bacteria	Actinobacteriota	Actinomycetia	Mycobacteriales	Mycobacteriaceae	Mycobacterium	2952		No	1.96	0	Low-quality	Genome-fragment
vRhyme_1252__CHA_DNA_k127_7975		2.34055	13.598	CHA_DNA	CHA	DNA	vRhyme_1252				Viruses	Duplodnaviria	Heunggongvirae	Uroviricota	Caudoviricetes				Bacteria	Actinobacteriota	Actinomycetia	Mycobacteriales	Mycobacteriaceae	Mycobacterium	5458		No		0	Not-determined	Genome-fragment
vRhyme_1252__CHA_DNA_k127_80844		2.78301	16.1686	CHA_DNA	CHA	DNA	vRhyme_1252				Viruses	Duplodnaviria	Heunggongvirae	Uroviricota	Caudoviricetes				Bacteria	Actinobacteriota	Actinomycetia	Mycobacteriales	Mycobacteriaceae	Mycobacterium	2662		No	2.5	0	Low-quality	Genome-fragment
vRhyme_1252__CHA_DNA_k127_81061		1.73916	10.1041	CHA_DNA	CHA	DNA	vRhyme_1252				Viruses	Duplodnaviria	Heunggongvirae	Uroviricota	Caudoviricetes				Bacteria	Actinobacteriota	Actinomycetia	Mycobacteriales	Mycobacteriaceae	Mycobacterium	2676		No	8.11	0	Low-quality	Genome-fragment
vRhyme_1252__CHA_DNA_k127_81183		2.54239	14.7706	CHA_DNA	CHA	DNA	vRhyme_1252				Viruses	Duplodnaviria	Heunggongvirae	Uroviricota	Caudoviricetes				Bacteria	Actinobacteriota	Actinomycetia	Mycobacteriales	Mycobacteriaceae	Mycobacterium	3493		No		0	Not-determined	Genome-fragment
vRhyme_1252__CHA_DNA_k127_86446		2.46681	14.3316	CHA_DNA	CHA	DNA	vRhyme_1252				Viruses	Duplodnaviria	Heunggongvirae	Uroviricota	Caudoviricetes				Bacteria	Actinobacteriota	Actinomycetia	Mycobacteriales	Mycobacteriaceae	Mycobacterium	3369		No	4.88	0	Low-quality	Genome-fragment
vRhyme_1252__CHA_DNA_k127_8709		2.07615	12.0619	CHA_DNA	CHA	DNA	vRhyme_1252				Viruses	Duplodnaviria	Heunggongvirae	Uroviricota	Caudoviricetes				Bacteria	Actinobacteriota	Actinomycetia	Mycobacteriales	Mycobacteriaceae	Mycobacterium	2539		No	3.38	0	Low-quality	Genome-fragment
vRhyme_1252__CHA_DNA_k127_87466		2.19461	12.7501	CHA_DNA	CHA	DNA	vRhyme_1252				Viruses	Duplodnaviria	Heunggongvirae	Uroviricota	Caudoviricetes				Bacteria	Actinobacteriota	Actinomycetia	Mycobacteriales	Mycobacteriaceae	Mycobacterium	3419		No	4.26	0	Low-quality	Genome-fragment
vRhyme_1252__CHA_DNA_k127_87739		2.17046	12.6098	CHA_DNA	CHA	DNA	vRhyme_1252				Viruses	Duplodnaviria	Heunggongvirae	Uroviricota	Caudoviricetes				Bacteria	Actinobacteriota	Actinomycetia	Mycobacteriales	Mycobacteriaceae	Mycobacterium	6564		No	8.13	0	Low-quality	Genome-fragment
vRhyme_1252__CHA_DNA_k127_88115		2.44527	14.2064	CHA_DNA	CHA	DNA	vRhyme_1252				Viruses	Duplodnaviria	Heunggongvirae	Uroviricota	Caudoviricetes				Bacteria	Actinobacteriota	Actinomycetia	Mycobacteriales	Mycobacteriaceae	Mycobacterium	3321		No	6.09	0	Low-quality	Genome-fragment
vRhyme_1252__CHA_DNA_k127_89497		2.24237	13.0276	CHA_DNA	CHA	DNA	vRhyme_1252				Viruses	Duplodnaviria	Heunggongvirae	Uroviricota	Caudoviricetes				Bacteria	Actinobacteriota	Actinomycetia	Mycobacteriales	Mycobacteriaceae	Mycobacterium	3325		No		0	Not-determined	Genome-fragment
vRhyme_1252__CHA_DNA_k127_90545		2.11091	12.2639	CHA_DNA	CHA	DNA	vRhyme_1252				Viruses	Duplodnaviria	Heunggongvirae	Uroviricota	Caudoviricetes				Bacteria	Actinobacteriota	Actinomycetia	Mycobacteriales	Mycobacteriaceae	Mycobacterium	4072		No		0	Not-determined	Genome-fragment
vRhyme_1252__CHA_DNA_k127_92208		1.787	10.382	CHA_DNA	CHA	DNA	vRhyme_1252				Viruses	Duplodnaviria	Heunggongvirae	Uroviricota	Caudoviricetes				Bacteria	Actinobacteriota	Actinomycetia	Mycobacteriales	Mycobacteriaceae	Mycobacterium	2126		No		0	Not-determined	Genome-fragment
vRhyme_1252__CHA_DNA_k127_96096	K00558	2.33344	13.5567	CHA_DNA	CHA	DNA	vRhyme_1252	map00270	Amino acid metabolism	Cysteine and methionine metabolism	Viruses	Duplodnaviria	Heunggongvirae	Uroviricota	Caudoviricetes				Bacteria	Actinobacteriota	Actinomycetia	Mycobacteriales	Mycobacteriaceae	Mycobacterium	6248		No	11.12	0	Low-quality	Genome-fragment
vRhyme_1252__CHA_DNA_k127_96283		2.32361	13.4996	CHA_DNA	CHA	DNA	vRhyme_1252				Viruses	Duplodnaviria	Heunggongvirae	Uroviricota	Caudoviricetes				Bacteria	Actinobacteriota	Actinomycetia	Mycobacteriales	Mycobacteriaceae	Mycobacterium	3781		No	6.08	0	Low-quality	Genome-fragment
vRhyme_1252__CHA_DNA_k127_97514		2.14124	12.4401	CHA_DNA	CHA	DNA	vRhyme_1252				Viruses	Duplodnaviria	Heunggongvirae	Uroviricota	Caudoviricetes				Bacteria	Actinobacteriota	Actinomycetia	Mycobacteriales	Mycobacteriaceae	Mycobacterium	4968		No	5.04	0	Low-quality	Genome-fragment
vRhyme_1252__CHA_DNA_k127_98459		2.06477	11.9958	CHA_DNA	CHA	DNA	vRhyme_1252				Viruses	Duplodnaviria	Heunggongvirae	Uroviricota	Caudoviricetes				Bacteria	Actinobacteriota	Actinomycetia	Mycobacteriales	Mycobacteriaceae	Mycobacterium	2231		No		0	Not-determined	Genome-fragment
vRhyme_1252__CHA_DNA_k127_98591		1.85282	10.7644	CHA_DNA	CHA	DNA	vRhyme_1252				Viruses	Duplodnaviria	Heunggongvirae	Uroviricota	Caudoviricetes				Bacteria	Actinobacteriota	Actinomycetia	Mycobacteriales	Mycobacteriaceae	Mycobacterium	2153		No	4.51	0	Low-quality	Genome-fragment
vRhyme_1252__CHA_DNA_k127_99138		2.44306	14.1936	CHA_DNA	CHA	DNA	vRhyme_1252				Viruses	Duplodnaviria	Heunggongvirae	Uroviricota	Caudoviricetes				Bacteria	Actinobacteriota	Actinomycetia	Mycobacteriales	Mycobacteriaceae	Mycobacterium	2216		No	1.67	0	Low-quality	Genome-fragment
vRhyme_1253__CHA_DNA_k127_100710		5.12248	29.7603	CHA_DNA	CHA	DNA	vRhyme_1253				Viruses	Duplodnaviria	Heunggongvirae	Uroviricota	Caudoviricetes				Bacteria	Actinobacteriota	Actinomycetia	Mycobacteriales	Mycobacteriaceae	Mycobacterium	2225		No	3.64	0	Low-quality	Genome-fragment
vRhyme_1253__CHA_DNA_k127_104948		4.91595	28.5605	CHA_DNA	CHA	DNA	vRhyme_1253				Viruses	Duplodnaviria	Heunggongvirae	Uroviricota	Caudoviricetes				Bacteria	Actinobacteriota	Actinomycetia	Mycobacteriales	Mycobacteriaceae	Mycobacterium	3043		No	5.53	0	Low-quality	Genome-fragment
vRhyme_1253__CHA_DNA_k127_14035		5.51779	32.057	CHA_DNA	CHA	DNA	vRhyme_1253				Viruses	Duplodnaviria	Heunggongvirae	Uroviricota	Caudoviricetes				Bacteria	Actinobacteriota	Actinomycetia	Mycobacteriales	Mycobacteriaceae	Mycobacterium	3107		No	4.86	0	Low-quality	Genome-fragment
vRhyme_1253__CHA_DNA_k127_16622		5.33534	30.997	CHA_DNA	CHA	DNA	vRhyme_1253				Viruses	Duplodnaviria	Heunggongvirae	Uroviricota	Caudoviricetes				Bacteria	Actinobacteriota	Actinomycetia	Mycobacteriales	Mycobacteriaceae	Mycobacterium	3685		No	7.32	0	Low-quality	Genome-fragment
vRhyme_1253__CHA_DNA_k127_19106		6.03783	35.0783	CHA_DNA	CHA	DNA	vRhyme_1253				Viruses	Duplodnaviria	Heunggongvirae	Uroviricota	Caudoviricetes				Bacteria	Actinobacteriota	Actinomycetia	Mycobacteriales	Mycobacteriaceae	Mycobacterium	4790		No		0	Not-determined	Genome-fragment
vRhyme_1253__CHA_DNA_k127_26190		9.45654	54.9402	CHA_DNA	CHA	DNA	vRhyme_1253				Viruses	Duplodnaviria	Heunggongvirae	Uroviricota	Caudoviricetes				Bacteria	Actinobacteriota	Actinomycetia	Mycobacteriales	Mycobacteriaceae	Mycobacterium	2295		No	2.9	0	Low-quality	Genome-fragment
vRhyme_1253__CHA_DNA_k127_29793		5.81054	33.7578	CHA_DNA	CHA	DNA	vRhyme_1253				Viruses	Duplodnaviria	Heunggongvirae	Uroviricota	Caudoviricetes				Bacteria	Actinobacteriota	Actinomycetia	Mycobacteriales	Mycobacteriaceae	Mycobacterium	2787		No		0	Not-determined	Genome-fragment
vRhyme_1253__CHA_DNA_k127_37151		5.97373	34.7059	CHA_DNA	CHA	DNA	vRhyme_1253				Viruses	Duplodnaviria	Heunggongvirae	Uroviricota	Caudoviricetes				Bacteria	Actinobacteriota	Actinomycetia	Mycobacteriales	Mycobacteriaceae	Mycobacterium	4746		No		0	Not-determined	Genome-fragment
vRhyme_1253__CHA_DNA_k127_37194		5.18678	30.1339	CHA_DNA	CHA	DNA	vRhyme_1253				Viruses	Duplodnaviria	Heunggongvirae	Uroviricota	Caudoviricetes				Bacteria	Actinobacteriota	Actinomycetia	Mycobacteriales	Mycobacteriaceae	Mycobacterium	2408		No	1.76	0	Low-quality	Genome-fragment
vRhyme_1253__CHA_DNA_k127_43793		7.62234	44.2839	CHA_DNA	CHA	DNA	vRhyme_1253				Viruses	Duplodnaviria	Heunggongvirae	Uroviricota	Caudoviricetes				Bacteria	Actinobacteriota	Actinomycetia	Mycobacteriales	Mycobacteriaceae	Mycobacterium	4274		No		0	Not-determined	Genome-fragment
vRhyme_1253__CHA_DNA_k127_44953		5.75276	33.4221	CHA_DNA	CHA	DNA	vRhyme_1253				Viruses	Duplodnaviria	Heunggongvirae	Uroviricota	Caudoviricetes				Bacteria	Actinobacteriota	Actinomycetia	Mycobacteriales	Mycobacteriaceae	Mycobacterium	2427		No		0	Not-determined	Genome-fragment
vRhyme_1253__CHA_DNA_k127_49129		4.69015	27.2486	CHA_DNA	CHA	DNA	vRhyme_1253				Viruses	Duplodnaviria	Heunggongvirae	Uroviricota	Caudoviricetes				Bacteria	Actinobacteriota	Actinomycetia	Mycobacteriales	Mycobacteriaceae	Mycobacterium	3230		No		0	Not-determined	Genome-fragment
vRhyme_1253__CHA_DNA_k127_52066		5.74962	33.4039	CHA_DNA	CHA	DNA	vRhyme_1253				Viruses	Duplodnaviria	Heunggongvirae	Uroviricota	Caudoviricetes				Bacteria	Actinobacteriota	Actinomycetia	Mycobacteriales	Mycobacteriaceae	Mycobacterium	2577		No	4.66	0	Low-quality	Genome-fragment
vRhyme_1253__CHA_DNA_k127_53199		5.24058	30.4464	CHA_DNA	CHA	DNA	vRhyme_1253				Viruses	Duplodnaviria	Heunggongvirae	Uroviricota	Caudoviricetes				Bacteria	Actinobacteriota	Actinomycetia	Mycobacteriales	Mycobacteriaceae	Mycobacterium	4830		No	4.73	0	Low-quality	Genome-fragment
vRhyme_1253__CHA_DNA_k127_61254		6.80415	39.5304	CHA_DNA	CHA	DNA	vRhyme_1253				Viruses	Duplodnaviria	Heunggongvirae	Uroviricota	Caudoviricetes				Bacteria	Actinobacteriota	Actinomycetia	Mycobacteriales	Mycobacteriaceae	Mycobacterium	5109		No	10.54	0	Low-quality	Genome-fragment
vRhyme_1253__CHA_DNA_k127_62715		5.24904	30.4956	CHA_DNA	CHA	DNA	vRhyme_1253				Viruses	Duplodnaviria	Heunggongvirae	Uroviricota	Caudoviricetes				Bacteria	Actinobacteriota	Actinomycetia	Mycobacteriales	Mycobacteriaceae	Mycobacterium	13580		No	27.85	0	Low-quality	Genome-fragment
vRhyme_1253__CHA_DNA_k127_64074		6.44086	37.4198	CHA_DNA	CHA	DNA	vRhyme_1253				Viruses	Duplodnaviria	Heunggongvirae	Uroviricota	Caudoviricetes				Bacteria	Actinobacteriota	Actinomycetia	Mycobacteriales	Mycobacteriaceae	Mycobacterium	2529		No		0	Not-determined	Genome-fragment
vRhyme_1253__CHA_DNA_k127_64282		6.15305	35.7477	CHA_DNA	CHA	DNA	vRhyme_1253				Viruses	Duplodnaviria	Heunggongvirae	Uroviricota	Caudoviricetes				Bacteria	Actinobacteriota	Actinomycetia	Mycobacteriales	Mycobacteriaceae	Mycobacterium	3504		No		0	Not-determined	Genome-fragment
vRhyme_1253__CHA_DNA_k127_69386		5.88185	34.1721	CHA_DNA	CHA	DNA	vRhyme_1253				Viruses	Duplodnaviria	Heunggongvirae	Uroviricota	Caudoviricetes				Bacteria	Actinobacteriota	Actinomycetia	Mycobacteriales	Mycobacteriaceae	Mycobacterium	2075		No		0	Not-determined	Genome-fragment
vRhyme_1253__CHA_DNA_k127_7081		10.6	61.5833	CHA_DNA	CHA	DNA	vRhyme_1253				Viruses	Duplodnaviria	Heunggongvirae	Uroviricota	Caudoviricetes				Bacteria	Actinobacteriota	Actinomycetia	Mycobacteriales	Mycobacteriaceae	Mycobacterium	4516		No	2.74	0	Low-quality	Genome-fragment
vRhyme_1253__CHA_DNA_k127_79224		4.36828	25.3786	CHA_DNA	CHA	DNA	vRhyme_1253				Viruses	Duplodnaviria	Heunggongvirae	Uroviricota	Caudoviricetes				Bacteria	Actinobacteriota	Actinomycetia	Mycobacteriales	Mycobacteriaceae	Mycobacterium	19623		No	31.57	0	Low-quality	Genome-fragment
vRhyme_1253__CHA_DNA_k127_79301		5.71655	33.2118	CHA_DNA	CHA	DNA	vRhyme_1253				Viruses	Duplodnaviria	Heunggongvirae	Uroviricota	Caudoviricetes				Bacteria	Actinobacteriota	Actinomycetia	Mycobacteriales	Mycobacteriaceae	Mycobacterium	8432		No	20.08	0	Low-quality	Genome-fragment
vRhyme_1253__CHA_DNA_k127_81748		4.47784	26.0152	CHA_DNA	CHA	DNA	vRhyme_1253				Viruses	Duplodnaviria	Heunggongvirae	Uroviricota	Caudoviricetes				Bacteria	Actinobacteriota	Actinomycetia	Mycobacteriales	Mycobacteriaceae	Mycobacterium	2715		No	5.79	0	Low-quality	Genome-fragment
vRhyme_1253__CHA_DNA_k127_84586		6.92557	40.2358	CHA_DNA	CHA	DNA	vRhyme_1253				Viruses	Duplodnaviria	Heunggongvirae	Uroviricota	Caudoviricetes				Bacteria	Actinobacteriota	Actinomycetia	Mycobacteriales	Mycobacteriaceae	Mycobacterium	2208		No	1.53	0	Low-quality	Genome-fragment
vRhyme_1253__CHA_DNA_k127_84768		5.29521	30.7638	CHA_DNA	CHA	DNA	vRhyme_1253				Viruses	Duplodnaviria	Heunggongvirae	Uroviricota	Caudoviricetes				Bacteria	Actinobacteriota	Actinomycetia	Mycobacteriales	Mycobacteriaceae	Mycobacterium	3408		No	4.25	0	Low-quality	Genome-fragment
vRhyme_1253__CHA_DNA_k127_86025		5.18005	30.0948	CHA_DNA	CHA	DNA	vRhyme_1253				Viruses	Duplodnaviria	Heunggongvirae	Uroviricota	Caudoviricetes				Bacteria	Actinobacteriota	Actinomycetia	Mycobacteriales	Mycobacteriaceae	Mycobacterium	5409		No	5.75	0	Low-quality	Genome-fragment
vRhyme_1253__CHA_DNA_k127_87275		5.56819	32.3498	CHA_DNA	CHA	DNA	vRhyme_1253				Viruses	Duplodnaviria	Heunggongvirae	Uroviricota	Caudoviricetes				Bacteria	Actinobacteriota	Actinomycetia	Mycobacteriales	Mycobacteriaceae	Mycobacterium	5194		No	7.57	0	Low-quality	Genome-fragment
vRhyme_1253__CHA_DNA_k127_89852		5.25117	30.508	CHA_DNA	CHA	DNA	vRhyme_1253				Viruses	Duplodnaviria	Heunggongvirae	Uroviricota	Caudoviricetes				Bacteria	Actinobacteriota	Actinomycetia	Mycobacteriales	Mycobacteriaceae	Mycobacterium	2487		No	1.59	0	Low-quality	Genome-fragment
vRhyme_1253__CHA_DNA_k127_94127		5.73587	33.324	CHA_DNA	CHA	DNA	vRhyme_1253				Viruses	Duplodnaviria	Heunggongvirae	Uroviricota	Caudoviricetes				Bacteria	Actinobacteriota	Actinomycetia	Mycobacteriales	Mycobacteriaceae	Mycobacterium	4504		No	10.73	0	Low-quality	Genome-fragment
vRhyme_1253__CHA_DNA_k127_94153		5.05535	29.3703	CHA_DNA	CHA	DNA	vRhyme_1253				Viruses	Duplodnaviria	Heunggongvirae	Uroviricota	Caudoviricetes				Bacteria	Actinobacteriota	Actinomycetia	Mycobacteriales	Mycobacteriaceae	Mycobacterium	7750		No	18.08	0	Low-quality	Genome-fragment
vRhyme_1253__CHA_DNA_k127_95635		8.56752	49.7752	CHA_DNA	CHA	DNA	vRhyme_1253				Viruses	Duplodnaviria	Heunggongvirae	Uroviricota	Caudoviricetes				Bacteria	Actinobacteriota	Actinomycetia	Mycobacteriales	Mycobacteriaceae	Mycobacterium	3675		No		0	Not-determined	Genome-fragment
vRhyme_1253__CHA_DNA_k127_96548		15.2145	88.3923	CHA_DNA	CHA	DNA	vRhyme_1253				Viruses	Duplodnaviria	Heunggongvirae	Uroviricota	Caudoviricetes				Bacteria	Actinobacteriota	Actinomycetia	Mycobacteriales	Mycobacteriaceae	Mycobacterium	2778		No	4.17	0	Low-quality	Genome-fragment
vRhyme_1253__CHA_DNA_k127_96814		5.58064	32.4222	CHA_DNA	CHA	DNA	vRhyme_1253				Viruses	Duplodnaviria	Heunggongvirae	Uroviricota	Caudoviricetes				Bacteria	Actinobacteriota	Actinomycetia	Mycobacteriales	Mycobacteriaceae	Mycobacterium	10084		No	22.8	0	Low-quality	Genome-fragment
vRhyme_1253__CHA_DNA_k127_96943		4.9812	28.9396	CHA_DNA	CHA	DNA	vRhyme_1253				Viruses	Duplodnaviria	Heunggongvirae	Uroviricota	Caudoviricetes				Bacteria	Actinobacteriota	Actinomycetia	Mycobacteriales	Mycobacteriaceae	Mycobacterium	4376		No	7.94	0	Low-quality	Genome-fragment
vRhyme_1253__CHA_DNA_k127_98149		5.26469	30.5865	CHA_DNA	CHA	DNA	vRhyme_1253				Viruses	Duplodnaviria	Heunggongvirae	Uroviricota	Caudoviricetes				Bacteria	Actinobacteriota	Actinomycetia	Mycobacteriales	Mycobacteriaceae	Mycobacterium	3094		No	1.67	0	Low-quality	Genome-fragment
vRhyme_1253__CHA_DNA_k127_98159		5.20293	30.2278	CHA_DNA	CHA	DNA	vRhyme_1253				Viruses	Duplodnaviria	Heunggongvirae	Uroviricota	Caudoviricetes				Bacteria	Actinobacteriota	Actinomycetia	Mycobacteriales	Mycobacteriaceae	Mycobacterium	4153		No	9.78	0	Low-quality	Genome-fragment
vRhyme_1254__CHA_DNA_k127_108100		10.3662	60.2248	CHA_DNA	CHA	DNA	vRhyme_1254				Viruses	Duplodnaviria	Heunggongvirae	Uroviricota	Caudoviricetes				Bacteria	Actinobacteriota	Actinomycetia	Mycobacteriales	Mycobacteriaceae	Mycobacterium	9758		No	11.64	0	Low-quality	Genome-fragment
vRhyme_1254__CHA_DNA_k127_11569		11.5729	67.2354	CHA_DNA	CHA	DNA	vRhyme_1254				Viruses	Duplodnaviria	Heunggongvirae	Uroviricota	Caudoviricetes				Bacteria	Actinobacteriota	Actinomycetia	Mycobacteriales	Mycobacteriaceae	Mycobacterium	3131		No	4.82	0	Low-quality	Genome-fragment
vRhyme_1254__CHA_DNA_k127_12056		11.3436	65.9036	CHA_DNA	CHA	DNA	vRhyme_1254				Viruses	Duplodnaviria	Heunggongvirae	Uroviricota	Caudoviricetes				Bacteria	Actinobacteriota	Actinomycetia	Mycobacteriales	Mycobacteriaceae	Mycobacterium	3525		No	2.06	0	Low-quality	Genome-fragment
vRhyme_1254__CHA_DNA_k127_27726		10.6368	61.7973	CHA_DNA	CHA	DNA	vRhyme_1254				Viruses	Duplodnaviria	Heunggongvirae	Uroviricota	Caudoviricetes				Bacteria	Actinobacteriota	Actinomycetia	Mycobacteriales	Mycobacteriaceae	Mycobacterium	3536		No	11.44	0	Low-quality	Genome-fragment
vRhyme_1254__CHA_DNA_k127_29087		10.3282	60.0044	CHA_DNA	CHA	DNA	vRhyme_1254				Viruses	Duplodnaviria	Heunggongvirae	Uroviricota	Caudoviricetes				Bacteria	Actinobacteriota	Actinomycetia	Mycobacteriales	Mycobacteriaceae	Mycobacterium	8465		No		0	Not-determined	Genome-fragment
vRhyme_1254__CHA_DNA_k127_41836		12.1779	70.7507	CHA_DNA	CHA	DNA	vRhyme_1254				Viruses	Duplodnaviria	Heunggongvirae	Uroviricota	Caudoviricetes				Bacteria	Actinobacteriota	Actinomycetia	Mycobacteriales	Mycobacteriaceae	Mycobacterium	5557		No	8.08	0	Low-quality	Genome-fragment
vRhyme_1254__CHA_DNA_k127_42717		13.639	79.2392	CHA_DNA	CHA	DNA	vRhyme_1254				Viruses	Duplodnaviria	Heunggongvirae	Uroviricota	Caudoviricetes				Bacteria	Actinobacteriota	Actinomycetia	Mycobacteriales	Mycobacteriaceae	Mycobacterium	4039		No	9.8	0	Low-quality	Genome-fragment
vRhyme_1254__CHA_DNA_k127_42951		17.7397	103.063	CHA_DNA	CHA	DNA	vRhyme_1254				Viruses	Duplodnaviria	Heunggongvirae	Uroviricota	Caudoviricetes				Bacteria	Actinobacteriota	Actinomycetia	Mycobacteriales	Mycobacteriaceae	Mycobacterium	2238		No	4.11	0	Low-quality	Genome-fragment
vRhyme_1254__CHA_DNA_k127_47347	K00558	10.9844	63.8168	CHA_DNA	CHA	DNA	vRhyme_1254	map00270	Amino acid metabolism	Cysteine and methionine metabolism	Viruses	Duplodnaviria	Heunggongvirae	Uroviricota	Caudoviricetes				Bacteria	Actinobacteriota	Actinomycetia	Mycobacteriales	Mycobacteriaceae	Mycobacterium	8958		No	12.79	0	Low-quality	Genome-fragment
vRhyme_1254__CHA_DNA_k127_49513		10.6144	61.6672	CHA_DNA	CHA	DNA	vRhyme_1254				Viruses	Duplodnaviria	Heunggongvirae	Uroviricota	Caudoviricetes				Bacteria	Actinobacteriota	Actinomycetia	Mycobacteriales	Mycobacteriaceae	Mycobacterium	14147		No	17.97	0	Low-quality	Genome-fragment
vRhyme_1254__CHA_DNA_k127_49776		12.8779	74.8174	CHA_DNA	CHA	DNA	vRhyme_1254				Viruses	Duplodnaviria	Heunggongvirae	Uroviricota	Caudoviricetes				Bacteria	Actinobacteriota	Actinomycetia	Mycobacteriales	Mycobacteriaceae	Mycobacterium	3743		No	6.6	0	Low-quality	Genome-fragment
vRhyme_1254__CHA_DNA_k127_55569		10.4166	60.5179	CHA_DNA	CHA	DNA	vRhyme_1254				Viruses	Duplodnaviria	Heunggongvirae	Uroviricota	Caudoviricetes				Bacteria	Actinobacteriota	Actinomycetia	Mycobacteriales	Mycobacteriaceae	Mycobacterium	3784		No		0	Not-determined	Genome-fragment
vRhyme_1254__CHA_DNA_k127_93582		10.011	58.1616	CHA_DNA	CHA	DNA	vRhyme_1254				Viruses	Duplodnaviria	Heunggongvirae	Uroviricota	Caudoviricetes				Bacteria	Actinobacteriota	Actinomycetia	Mycobacteriales	Mycobacteriaceae	Mycobacterium	2647		No	5.91	0	Low-quality	Genome-fragment
vRhyme_1255__CHA_DNA_k127_12930		11.0148	63.993	CHA_DNA	CHA	DNA	vRhyme_1255				Viruses	Duplodnaviria	Heunggongvirae	Uroviricota	Caudoviricetes				Bacteria	Actinobacteriota	Actinomycetia	Mycobacteriales	Mycobacteriaceae	Mycobacterium	3613		No	4.77	0	Low-quality	Genome-fragment
vRhyme_1255__CHA_DNA_k127_15916		7.92378	46.0352	CHA_DNA	CHA	DNA	vRhyme_1255				Viruses	Duplodnaviria	Heunggongvirae	Uroviricota	Caudoviricetes				Bacteria	Actinobacteriota	Actinomycetia	Mycobacteriales	Mycobacteriaceae	Mycobacterium	12538		No	15.72	0	Low-quality	Genome-fragment
vRhyme_1255__CHA_DNA_k127_37677		10.1363	58.8894	CHA_DNA	CHA	DNA	vRhyme_1255				Viruses	Duplodnaviria	Heunggongvirae	Uroviricota	Caudoviricetes				Bacteria	Actinobacteriota	Actinomycetia	Mycobacteriales	Mycobacteriaceae	Mycobacterium	9656		No	15.81	0	Low-quality	Genome-fragment
vRhyme_1255__CHA_DNA_k127_42786		9.14726	53.1433	CHA_DNA	CHA	DNA	vRhyme_1255				Viruses	Duplodnaviria	Heunggongvirae	Uroviricota	Caudoviricetes				Bacteria	Actinobacteriota	Actinomycetia	Mycobacteriales	Mycobacteriaceae	Mycobacterium	3494		No	6.36	0	Low-quality	Genome-fragment
vRhyme_1255__CHA_DNA_k127_45763		8.02719	46.636	CHA_DNA	CHA	DNA	vRhyme_1255				Viruses	Duplodnaviria	Heunggongvirae	Uroviricota	Caudoviricetes				Bacteria	Actinobacteriota	Actinomycetia	Mycobacteriales	Mycobacteriaceae	Mycobacterium	2609		No	2.64	0	Low-quality	Genome-fragment
vRhyme_1255__CHA_DNA_k127_47163		8.63354	50.1587	CHA_DNA	CHA	DNA	vRhyme_1255				Viruses	Duplodnaviria	Heunggongvirae	Uroviricota	Caudoviricetes				Bacteria	Actinobacteriota	Actinomycetia	Mycobacteriales	Mycobacteriaceae	Mycobacterium	4582		No	5.93	0	Low-quality	Genome-fragment
vRhyme_1255__CHA_DNA_k127_47452		12.1585	70.638	CHA_DNA	CHA	DNA	vRhyme_1255				Viruses	Duplodnaviria	Heunggongvirae	Uroviricota	Caudoviricetes				Bacteria	Actinobacteriota	Actinomycetia	Mycobacteriales	Mycobacteriaceae	Mycobacterium	4191		No	10.87	0	Low-quality	Genome-fragment
vRhyme_1255__CHA_DNA_k127_52637		8.52017	49.5	CHA_DNA	CHA	DNA	vRhyme_1255				Viruses	Duplodnaviria	Heunggongvirae	Uroviricota	Caudoviricetes				Bacteria	Actinobacteriota	Actinomycetia	Mycobacteriales	Mycobacteriaceae	Mycobacterium	4041		No	4.19	0	Low-quality	Genome-fragment
vRhyme_1255__CHA_DNA_k127_67921		9.75783	56.6905	CHA_DNA	CHA	DNA	vRhyme_1255				Viruses	Duplodnaviria	Heunggongvirae	Uroviricota	Caudoviricetes				Bacteria	Actinobacteriota	Actinomycetia	Mycobacteriales	Mycobacteriaceae	Mycobacterium	6103		No		0	Not-determined	Genome-fragment
vRhyme_1255__CHA_DNA_k127_7933		9.7846	56.8461	CHA_DNA	CHA	DNA	vRhyme_1255				Viruses	Duplodnaviria	Heunggongvirae	Uroviricota	Caudoviricetes				Bacteria	Actinobacteriota	Actinomycetia	Mycobacteriales	Mycobacteriaceae	Mycobacterium	7057		No	12.71	0	Low-quality	Genome-fragment
vRhyme_1256__CHA_DNA_k127_101717		9.17101	53.2813	CHA_DNA	CHA	DNA	vRhyme_1256				Viruses	Duplodnaviria	Heunggongvirae	Uroviricota	Caudoviricetes				Bacteria	Actinobacteriota	Actinomycetia	Mycobacteriales	Mycobacteriaceae	Mycobacterium	9849		No	6.23	0	Low-quality	Genome-fragment
vRhyme_1256__CHA_DNA_k127_1527		8.32488	48.3655	CHA_DNA	CHA	DNA	vRhyme_1256				Viruses	Duplodnaviria	Heunggongvirae	Uroviricota	Caudoviricetes				Bacteria	Actinobacteriota	Actinomycetia	Mycobacteriales	Mycobacteriaceae	Mycobacterium	4769		No	8.88	0	Low-quality	Genome-fragment
vRhyme_1256__CHA_DNA_k127_30034		8.82866	51.2923	CHA_DNA	CHA	DNA	vRhyme_1256				Viruses	Duplodnaviria	Heunggongvirae	Uroviricota	Caudoviricetes				Bacteria	Actinobacteriota	Actinomycetia	Mycobacteriales	Mycobacteriaceae	Mycobacterium	3335		No	6.13	0	Low-quality	Genome-fragment
vRhyme_1256__CHA_DNA_k127_34537		11.9502	69.4279	CHA_DNA	CHA	DNA	vRhyme_1256				Viruses	Duplodnaviria	Heunggongvirae	Uroviricota	Caudoviricetes				Bacteria	Actinobacteriota	Actinomycetia	Mycobacteriales	Mycobacteriaceae	Mycobacterium	11135		No	12.71	0	Low-quality	Genome-fragment
vRhyme_1256__CHA_DNA_k127_38169		8.96286	52.072	CHA_DNA	CHA	DNA	vRhyme_1256				Viruses	Duplodnaviria	Heunggongvirae	Uroviricota	Caudoviricetes				Bacteria	Actinobacteriota	Actinomycetia	Mycobacteriales	Mycobacteriaceae	Mycobacterium	5272		No	8.34	0	Low-quality	Genome-fragment
vRhyme_1256__CHA_DNA_k127_40996		8.04577	46.7439	CHA_DNA	CHA	DNA	vRhyme_1256				Viruses	Duplodnaviria	Heunggongvirae	Uroviricota	Caudoviricetes				Bacteria	Actinobacteriota	Actinomycetia	Mycobacteriales	Mycobacteriaceae	Mycobacterium	2904		No	2.31	0	Low-quality	Genome-fragment
vRhyme_1256__CHA_DNA_k127_41254		8.86041	51.4768	CHA_DNA	CHA	DNA	vRhyme_1256				Viruses	Duplodnaviria	Heunggongvirae	Uroviricota	Caudoviricetes				Bacteria	Actinobacteriota	Actinomycetia	Mycobacteriales	Mycobacteriaceae	Mycobacterium	8790		No	12.05	0	Low-quality	Genome-fragment
vRhyme_1256__CHA_DNA_k127_45307		9.26416	53.8225	CHA_DNA	CHA	DNA	vRhyme_1256				Viruses	Duplodnaviria	Heunggongvirae	Uroviricota	Caudoviricetes				Bacteria	Actinobacteriota	Actinomycetia	Mycobacteriales	Mycobacteriaceae	Mycobacterium	2194		No	3.78	0	Low-quality	Genome-fragment
vRhyme_1256__CHA_DNA_k127_48091		7.68228	44.6321	CHA_DNA	CHA	DNA	vRhyme_1256				Viruses	Duplodnaviria	Heunggongvirae	Uroviricota	Caudoviricetes				Bacteria	Actinobacteriota	Actinomycetia	Mycobacteriales	Mycobacteriaceae	Mycobacterium	16023		No	27.33	0	Low-quality	Genome-fragment
vRhyme_1256__CHA_DNA_k127_49299		8.81544	51.2155	CHA_DNA	CHA	DNA	vRhyme_1256				Viruses	Duplodnaviria	Heunggongvirae	Uroviricota	Caudoviricetes				Bacteria	Actinobacteriota	Actinomycetia	Mycobacteriales	Mycobacteriaceae	Mycobacterium	4676		No		0	Not-determined	Genome-fragment
vRhyme_1256__CHA_DNA_k127_5513		9.00821	52.3354	CHA_DNA	CHA	DNA	vRhyme_1256				Viruses	Duplodnaviria	Heunggongvirae	Uroviricota	Caudoviricetes				Bacteria	Actinobacteriota	Actinomycetia	Mycobacteriales	Mycobacteriaceae	Mycobacterium	2114		No	4.74	0	Low-quality	Genome-fragment
vRhyme_1256__CHA_DNA_k127_58520		8.88006	51.591	CHA_DNA	CHA	DNA	vRhyme_1256				Viruses	Duplodnaviria	Heunggongvirae	Uroviricota	Caudoviricetes				Bacteria	Actinobacteriota	Actinomycetia	Mycobacteriales	Mycobacteriaceae	Mycobacterium	3428		No	6.99	0	Low-quality	Genome-fragment
vRhyme_1256__CHA_DNA_k127_65624		7.83579	45.524	CHA_DNA	CHA	DNA	vRhyme_1256				Viruses	Duplodnaviria	Heunggongvirae	Uroviricota	Caudoviricetes				Bacteria	Actinobacteriota	Actinomycetia	Mycobacteriales	Mycobacteriaceae	Mycobacterium	4000		No	4.35	0	Low-quality	Genome-fragment
vRhyme_1256__CHA_DNA_k127_69801		10.7006	62.1679	CHA_DNA	CHA	DNA	vRhyme_1256				Viruses	Duplodnaviria	Heunggongvirae	Uroviricota	Caudoviricetes				Bacteria	Actinobacteriota	Actinomycetia	Mycobacteriales	Mycobacteriaceae	Mycobacterium	2614		No	4.04	0	Low-quality	Genome-fragment
vRhyme_1256__CHA_DNA_k127_71067		7.01657	40.7646	CHA_DNA	CHA	DNA	vRhyme_1256				Viruses	Duplodnaviria	Heunggongvirae	Uroviricota	Caudoviricetes				Bacteria	Actinobacteriota	Actinomycetia	Mycobacteriales	Mycobacteriaceae	Mycobacterium	18863		No	28.13	0	Low-quality	Genome-fragment
vRhyme_1256__CHA_DNA_k127_85893		7.59377	44.1179	CHA_DNA	CHA	DNA	vRhyme_1256				Viruses	Duplodnaviria	Heunggongvirae	Uroviricota	Caudoviricetes				Bacteria	Actinobacteriota	Actinomycetia	Mycobacteriales	Mycobacteriaceae	Mycobacterium	2908		No		0	Not-determined	Genome-fragment
vRhyme_1256__CHA_DNA_k127_88534		15.4846	89.9619	CHA_DNA	CHA	DNA	vRhyme_1256				Viruses	Duplodnaviria	Heunggongvirae	Uroviricota	Caudoviricetes				Bacteria	Actinobacteriota	Actinomycetia	Mycobacteriales	Mycobacteriaceae	Mycobacterium	2797		No	3.76	0	Low-quality	Genome-fragment
vRhyme_1256__CHA_DNA_k127_98233		7.98975	46.4184	CHA_DNA	CHA	DNA	vRhyme_1256				Viruses	Duplodnaviria	Heunggongvirae	Uroviricota	Caudoviricetes				Bacteria	Actinobacteriota	Actinomycetia	Mycobacteriales	Mycobacteriaceae	Mycobacterium	2116		No	3.84	0	Low-quality	Genome-fragment
vRhyme_1256__CHA_DNA_k127_9906		9.229	53.6182	CHA_DNA	CHA	DNA	vRhyme_1256				Viruses	Duplodnaviria	Heunggongvirae	Uroviricota	Caudoviricetes				Bacteria	Actinobacteriota	Actinomycetia	Mycobacteriales	Mycobacteriaceae	Mycobacterium	6216		No	10.67	0	Low-quality	Genome-fragment
vRhyme_1257__CHA_DNA_k127_54394		3.88905	22.5944	CHA_DNA	CHA	DNA	vRhyme_1257				Viruses	Duplodnaviria	Heunggongvirae	Uroviricota	Caudoviricetes										2198		No	3.64	0	Low-quality	Genome-fragment
vRhyme_1257__CHA_DNA_k127_93901		7.0972	41.233	CHA_DNA	CHA	DNA	vRhyme_1257				Viruses	Duplodnaviria	Heunggongvirae	Uroviricota	Caudoviricetes										2081		No	2.9	0	Low-quality	Genome-fragment
vRhyme_1258__CHA_DNA_k127_52449		2.69233	15.6417	CHA_DNA	CHA	DNA	vRhyme_1258				Viruses	Duplodnaviria	Heunggongvirae	Uroviricota	Caudoviricetes				Bacteria	Actinobacteriota	Actinomycetia	Mycobacteriales	Mycobacteriaceae	Mycobacterium	3810		No	4.22	0	Low-quality	Genome-fragment
vRhyme_1258__CHA_DNA_k127_56400		2.53928	14.7526	CHA_DNA	CHA	DNA	vRhyme_1258				Viruses	Duplodnaviria	Heunggongvirae	Uroviricota	Caudoviricetes				Bacteria	Actinobacteriota	Actinomycetia	Mycobacteriales	Mycobacteriaceae	Mycobacterium	4582		No	2.02	0	Low-quality	Genome-fragment
vRhyme_1258__CHA_DNA_k127_94793		2.56384	14.8953	CHA_DNA	CHA	DNA	vRhyme_1258				Viruses	Duplodnaviria	Heunggongvirae	Uroviricota	Caudoviricetes				Bacteria	Actinobacteriota	Actinomycetia	Mycobacteriales	Mycobacteriaceae	Mycobacterium	3649	1371	Yes	2.96	62.43	Low-quality	Genome-fragment
vRhyme_1258__CHA_DNA_k127_97411		2.51712	14.6238	CHA_DNA	CHA	DNA	vRhyme_1258				Viruses	Duplodnaviria	Heunggongvirae	Uroviricota	Caudoviricetes				Bacteria	Actinobacteriota	Actinomycetia	Mycobacteriales	Mycobacteriaceae	Mycobacterium	3113		No	5.53	0	Low-quality	Genome-fragment
vRhyme_1259__CHA_DNA_k127_19051		1.73437	10.0763	CHA_DNA	CHA	DNA	vRhyme_1259				Viruses	Duplodnaviria	Heunggongvirae	Uroviricota	Caudoviricetes										2656		No	2.82	0	Low-quality	Genome-fragment
vRhyme_1259__CHA_DNA_k127_44509		1.66001	9.64422	CHA_DNA	CHA	DNA	vRhyme_1259				Viruses	Duplodnaviria	Heunggongvirae	Uroviricota	Caudoviricetes										2117		No	3.76	0	Low-quality	Genome-fragment
vRhyme_1259__CHA_DNA_k127_51409		1.67401	9.72556	CHA_DNA	CHA	DNA	vRhyme_1259				Viruses	Duplodnaviria	Heunggongvirae	Uroviricota	Caudoviricetes										3461		No	7.85	0	Low-quality	Genome-fragment
vRhyme_1259__CHA_DNA_k127_67186		1.67019	9.70337	CHA_DNA	CHA	DNA	vRhyme_1259				Viruses	Duplodnaviria	Heunggongvirae	Uroviricota	Caudoviricetes										2360	1531	Yes	1.55	35.13	Low-quality	Genome-fragment
vRhyme_1259__CHA_DNA_k127_94495		1.65377	9.60802	CHA_DNA	CHA	DNA	vRhyme_1259				Viruses	Duplodnaviria	Heunggongvirae	Uroviricota	Caudoviricetes										2527		No	3.62	0	Low-quality	Genome-fragment
vRhyme_1259__CHA_DNA_k127_97879		1.69682	9.85807	CHA_DNA	CHA	DNA	vRhyme_1259				Viruses	Duplodnaviria	Heunggongvirae	Uroviricota	Caudoviricetes										2239		No		0	Not-determined	Genome-fragment
vRhyme_126__TAY_DNA_k127_141483		6.88677	23.1225	TAY_DNA	TAY	DNA	vRhyme_126				Viruses	Duplodnaviria	Heunggongvirae	Uroviricota	Caudoviricetes										4873		No	13.1	0	Low-quality	Genome-fragment
vRhyme_126__TAY_DNA_k127_151829		7.57302	25.4267	TAY_DNA	TAY	DNA	vRhyme_126				Viruses	Duplodnaviria	Heunggongvirae	Uroviricota	Caudoviricetes										2081		No	4.31	0	Low-quality	Genome-fragment
vRhyme_126__TAY_DNA_k127_152866		3.79183	12.7312	TAY_DNA	TAY	DNA	vRhyme_126				Viruses	Duplodnaviria	Heunggongvirae	Uroviricota	Caudoviricetes										3247		No		0	Not-determined	Genome-fragment
vRhyme_126__TAY_DNA_k127_222399		5.09567	17.1089	TAY_DNA	TAY	DNA	vRhyme_126				Viruses	Duplodnaviria	Heunggongvirae	Uroviricota	Caudoviricetes										5716		No		0	Not-determined	Genome-fragment
vRhyme_126__TAY_DNA_k127_421631		4.22915	14.1995	TAY_DNA	TAY	DNA	vRhyme_126				Viruses	Duplodnaviria	Heunggongvirae	Uroviricota	Caudoviricetes										2146		No	1.48	0	Low-quality	Genome-fragment
vRhyme_126__TAY_DNA_k127_489276		10.8631	36.4732	TAY_DNA	TAY	DNA	vRhyme_126				Viruses	Duplodnaviria	Heunggongvirae	Uroviricota	Caudoviricetes										2066		No		0	Not-determined	Genome-fragment
vRhyme_1260__CHA_DNA_k127_15959		1.95996	11.3869	CHA_DNA	CHA	DNA	vRhyme_1260				Viruses	Duplodnaviria	Heunggongvirae	Uroviricota	Caudoviricetes				Bacteria	Actinobacteriota	Actinomycetia	Actinomycetales	Micrococcaceae	Rothia	2108		No		0	Not-determined	Genome-fragment
vRhyme_1260__CHA_DNA_k127_37748		1.80498	10.4865	CHA_DNA	CHA	DNA	vRhyme_1260				Viruses	Duplodnaviria	Heunggongvirae	Uroviricota	Caudoviricetes				Bacteria	Actinobacteriota	Actinomycetia	Actinomycetales	Micrococcaceae	Rothia	4578		No	7.82	0	Low-quality	Genome-fragment
vRhyme_1260__CHA_DNA_k127_4893		1.93373	11.2345	CHA_DNA	CHA	DNA	vRhyme_1260				Viruses	Duplodnaviria	Heunggongvirae	Uroviricota	Caudoviricetes				Bacteria	Actinobacteriota	Actinomycetia	Actinomycetales	Micrococcaceae	Rothia	2726		No	5.84	0	Low-quality	Genome-fragment
vRhyme_1260__CHA_DNA_k127_52321		1.86535	10.8372	CHA_DNA	CHA	DNA	vRhyme_1260				Viruses	Duplodnaviria	Heunggongvirae	Uroviricota	Caudoviricetes				Bacteria	Actinobacteriota	Actinomycetia	Actinomycetales	Micrococcaceae	Rothia	4328		No		0	Not-determined	Genome-fragment
vRhyme_1260__CHA_DNA_k127_66541		1.78058	10.3448	CHA_DNA	CHA	DNA	vRhyme_1260				Viruses	Duplodnaviria	Heunggongvirae	Uroviricota	Caudoviricetes				Bacteria	Actinobacteriota	Actinomycetia	Actinomycetales	Micrococcaceae	Rothia	4294		No	9.06	0	Low-quality	Genome-fragment
vRhyme_1261__CHA_DNA_k127_14991		2.79643	16.2466	CHA_DNA	CHA	DNA	vRhyme_1261				Viruses	Duplodnaviria	Heunggongvirae	Uroviricota	Caudoviricetes				Bacteria	Actinobacteriota	Actinomycetia	Mycobacteriales	Mycobacteriaceae		2870		No		0	Not-determined	Genome-fragment
vRhyme_1261__CHA_DNA_k127_35957		2.82453	16.4098	CHA_DNA	CHA	DNA	vRhyme_1261				Viruses	Duplodnaviria	Heunggongvirae	Uroviricota	Caudoviricetes				Bacteria	Actinobacteriota	Actinomycetia	Mycobacteriales	Mycobacteriaceae		5313		No	6.61	0	Low-quality	Genome-fragment
vRhyme_1261__CHA_DNA_k127_73430		3.03159	17.6128	CHA_DNA	CHA	DNA	vRhyme_1261				Viruses	Duplodnaviria	Heunggongvirae	Uroviricota	Caudoviricetes				Bacteria	Actinobacteriota	Actinomycetia	Mycobacteriales	Mycobacteriaceae		3039		No	4.55	0	Low-quality	Genome-fragment
vRhyme_1261__CHA_DNA_k127_92432		2.43862	14.1678	CHA_DNA	CHA	DNA	vRhyme_1261				Viruses	Duplodnaviria	Heunggongvirae	Uroviricota	Caudoviricetes				Bacteria	Actinobacteriota	Actinomycetia	Mycobacteriales	Mycobacteriaceae		3369		No		0	Not-determined	Genome-fragment
vRhyme_1262__CHA_DNA_k127_65040		1.76812	10.2723	CHA_DNA	CHA	DNA	vRhyme_1262				Viruses	Duplodnaviria	Heunggongvirae	Uroviricota	Caudoviricetes				Bacteria	Actinobacteriota	Actinomycetia				4566	3253	Yes	4.27	28.76	Low-quality	Genome-fragment
vRhyme_1262__CHA_DNA_k127_71244		1.81699	10.5563	CHA_DNA	CHA	DNA	vRhyme_1262				Viruses	Duplodnaviria	Heunggongvirae	Uroviricota	Caudoviricetes				Bacteria	Actinobacteriota	Actinomycetia				2300		No	30.68	0	Low-quality	Genome-fragment
vRhyme_1263__CHA_DNA_k127_106168		2.23901	13.0081	CHA_DNA	CHA	DNA	vRhyme_1263				Viruses	Duplodnaviria	Heunggongvirae	Uroviricota	Caudoviricetes				Bacteria						2927		No	3.38	0	Low-quality	Genome-fragment
vRhyme_1263__CHA_DNA_k127_11430		2.20783	12.827	CHA_DNA	CHA	DNA	vRhyme_1263				Viruses	Duplodnaviria	Heunggongvirae	Uroviricota	Caudoviricetes				Bacteria						2237		No	4.09	0	Low-quality	Genome-fragment
vRhyme_1263__CHA_DNA_k127_82924		2.42764	14.104	CHA_DNA	CHA	DNA	vRhyme_1263				Viruses	Duplodnaviria	Heunggongvirae	Uroviricota	Caudoviricetes				Bacteria						2680		No		0	Not-determined	Genome-fragment
vRhyme_1264__CHA_DNA_k127_50929		2.20446	12.8073	CHA_DNA	CHA	DNA	vRhyme_1264				Viruses	Duplodnaviria	Heunggongvirae	Uroviricota	Caudoviricetes				Bacteria	Actinobacteriota	Actinomycetia	Mycobacteriales	Mycobacteriaceae	Mycobacterium	4050		No	6.72	0	Low-quality	Genome-fragment
vRhyme_1264__CHA_DNA_k127_80209		2.12585	12.3507	CHA_DNA	CHA	DNA	vRhyme_1264				Viruses	Duplodnaviria	Heunggongvirae	Uroviricota	Caudoviricetes				Bacteria	Actinobacteriota	Actinomycetia	Mycobacteriales	Mycobacteriaceae	Mycobacterium	3887		No	8.07	0	Low-quality	Genome-fragment
vRhyme_1265__CHA_DNA_k127_18295		1.73368	10.0722	CHA_DNA	CHA	DNA	vRhyme_1265				Viruses	Duplodnaviria	Heunggongvirae	Uroviricota	Caudoviricetes				Bacteria	Actinobacteriota	Actinomycetia	Mycobacteriales	Mycobacteriaceae		2164		No	3.7	0	Low-quality	Genome-fragment
vRhyme_1265__CHA_DNA_k127_33464		1.6258	9.44547	CHA_DNA	CHA	DNA	vRhyme_1265				Viruses	Duplodnaviria	Heunggongvirae	Uroviricota	Caudoviricetes				Bacteria	Actinobacteriota	Actinomycetia	Mycobacteriales	Mycobacteriaceae		3476		No	4.06	0	Low-quality	Genome-fragment
vRhyme_1265__CHA_DNA_k127_40737		1.57311	9.13937	CHA_DNA	CHA	DNA	vRhyme_1265				Viruses	Duplodnaviria	Heunggongvirae	Uroviricota	Caudoviricetes				Bacteria	Actinobacteriota	Actinomycetia	Mycobacteriales	Mycobacteriaceae		2083		No	1.42	0	Low-quality	Genome-fragment
vRhyme_1265__CHA_DNA_k127_79754		1.8361	10.6673	CHA_DNA	CHA	DNA	vRhyme_1265				Viruses	Duplodnaviria	Heunggongvirae	Uroviricota	Caudoviricetes				Bacteria	Actinobacteriota	Actinomycetia	Mycobacteriales	Mycobacteriaceae		3052		No	6.62	0	Low-quality	Genome-fragment
vRhyme_1265__CHA_DNA_k127_85559		1.54009	8.94754	CHA_DNA	CHA	DNA	vRhyme_1265				Viruses	Duplodnaviria	Heunggongvirae	Uroviricota	Caudoviricetes				Bacteria	Actinobacteriota	Actinomycetia	Mycobacteriales	Mycobacteriaceae		2251		No		0	Not-determined	Genome-fragment
vRhyme_1265__CHA_DNA_k127_91841		1.5199	8.83023	CHA_DNA	CHA	DNA	vRhyme_1265				Viruses	Duplodnaviria	Heunggongvirae	Uroviricota	Caudoviricetes				Bacteria	Actinobacteriota	Actinomycetia	Mycobacteriales	Mycobacteriaceae		3312		No	4.72	0	Low-quality	Genome-fragment
vRhyme_1265__CHA_DNA_k127_94786		1.49676	8.69577	CHA_DNA	CHA	DNA	vRhyme_1265				Viruses	Duplodnaviria	Heunggongvirae	Uroviricota	Caudoviricetes				Bacteria	Actinobacteriota	Actinomycetia	Mycobacteriales	Mycobacteriaceae		2570		No	3.58	0	Low-quality	Genome-fragment
vRhyme_1266__CHA_DNA_k127_2004		3.07365	17.8572	CHA_DNA	CHA	DNA	vRhyme_1266				Viruses	Duplodnaviria	Heunggongvirae	Uroviricota	Caudoviricetes										2812		No	5.63	0	Low-quality	Genome-fragment
vRhyme_1266__CHA_DNA_k127_93773		3.54798	20.6129	CHA_DNA	CHA	DNA	vRhyme_1266				Viruses	Duplodnaviria	Heunggongvirae	Uroviricota	Caudoviricetes										2851		No	3.25	0	Low-quality	Genome-fragment
vRhyme_1267__CHA_DNA_k127_3192		9.56493	55.5699	CHA_DNA	CHA	DNA	vRhyme_1267				Viruses	Duplodnaviria	Heunggongvirae	Uroviricota	Caudoviricetes				Bacteria	Actinobacteriota	Actinomycetia	Mycobacteriales	Mycobacteriaceae	Mycobacterium	2835		No	3.46	0	Low-quality	Genome-fragment
vRhyme_1267__CHA_DNA_k127_35584		10.7058	62.1978	CHA_DNA	CHA	DNA	vRhyme_1267				Viruses	Duplodnaviria	Heunggongvirae	Uroviricota	Caudoviricetes				Bacteria	Actinobacteriota	Actinomycetia	Mycobacteriales	Mycobacteriaceae	Mycobacterium	5363		No	8.8	0	Low-quality	Genome-fragment
vRhyme_1267__CHA_DNA_k127_4242		12.9909	75.4737	CHA_DNA	CHA	DNA	vRhyme_1267				Viruses	Duplodnaviria	Heunggongvirae	Uroviricota	Caudoviricetes				Bacteria	Actinobacteriota	Actinomycetia	Mycobacteriales	Mycobacteriaceae	Mycobacterium	2537		No	1.6	0	Low-quality	Genome-fragment
vRhyme_1267__CHA_DNA_k127_4508		8.57512	49.8193	CHA_DNA	CHA	DNA	vRhyme_1267				Viruses	Duplodnaviria	Heunggongvirae	Uroviricota	Caudoviricetes				Bacteria	Actinobacteriota	Actinomycetia	Mycobacteriales	Mycobacteriaceae	Mycobacterium	2182		No	4.6	0	Low-quality	Genome-fragment
vRhyme_1267__CHA_DNA_k127_45257		10.6403	61.8176	CHA_DNA	CHA	DNA	vRhyme_1267				Viruses	Duplodnaviria	Heunggongvirae	Uroviricota	Caudoviricetes				Bacteria	Actinobacteriota	Actinomycetia	Mycobacteriales	Mycobacteriaceae	Mycobacterium	4606		No		0	Not-determined	Genome-fragment
vRhyme_1267__CHA_DNA_k127_66668		9.27601	53.8913	CHA_DNA	CHA	DNA	vRhyme_1267				Viruses	Duplodnaviria	Heunggongvirae	Uroviricota	Caudoviricetes				Bacteria	Actinobacteriota	Actinomycetia	Mycobacteriales	Mycobacteriaceae	Mycobacterium	7490		No	13.74	0	Low-quality	Genome-fragment
