## Supplemental Table 5 for "Antarctic Soil Auxiliarome: unraveling the pan-auxiliary metabolic genes catalogue in a transect across different ice-free regions of Antarctica" (part 8 of 15)

### Sheet: Table S6 (continued)
Table S5. Overview of viral contigs and associated metadata, including annotations (AMG_KO, KEGG entry, metabolism, and pathway), abundance metrics (RPKM, TPM), sampling information (sample, site, source, bin), viral taxonomy (from superkingdom to genus), predicted host taxonomy (from domain to genus), and quality metrics (contig and proviral lengths, provirus detection, completeness, contamination, CheckV and MIUViG quality).
vRhyme_1267__CHA_DNA_k127_75091		11.3379	65.8704	CHA_DNA	CHA	DNA	vRhyme_1267				Viruses	Duplodnaviria	Heunggongvirae	Uroviricota	Caudoviricetes				Bacteria	Actinobacteriota	Actinomycetia	Mycobacteriales	Mycobacteriaceae	Mycobacterium	4620		No		0	Not-determined	Genome-fragment
vRhyme_1267__CHA_DNA_k127_95315		9.66456	56.1486	CHA_DNA	CHA	DNA	vRhyme_1267				Viruses	Duplodnaviria	Heunggongvirae	Uroviricota	Caudoviricetes				Bacteria	Actinobacteriota	Actinomycetia	Mycobacteriales	Mycobacteriaceae	Mycobacterium	2850		No	5.2	0	Low-quality	Genome-fragment
vRhyme_1267__CHA_DNA_k127_96667		10.2557	59.5831	CHA_DNA	CHA	DNA	vRhyme_1267				Viruses	Duplodnaviria	Heunggongvirae	Uroviricota	Caudoviricetes				Bacteria	Actinobacteriota	Actinomycetia	Mycobacteriales	Mycobacteriaceae	Mycobacterium	4061		No	2.19	0	Low-quality	Genome-fragment
vRhyme_1268__CHA_DNA_k127_18215		10.6239	61.722	CHA_DNA	CHA	DNA	vRhyme_1268				Viruses	Duplodnaviria	Heunggongvirae	Uroviricota	Caudoviricetes				Bacteria	Proteobacteria	Alphaproteobacteria	Rhizobiales	Hyphomicrobiaceae		5829		No	9.28	0	Low-quality	Genome-fragment
vRhyme_1268__CHA_DNA_k127_62375		11.5223	66.9416	CHA_DNA	CHA	DNA	vRhyme_1268				Viruses	Duplodnaviria	Heunggongvirae	Uroviricota	Caudoviricetes				Bacteria	Proteobacteria	Alphaproteobacteria	Rhizobiales	Hyphomicrobiaceae		6273		No	3.36	0	Low-quality	Genome-fragment
vRhyme_1268__CHA_DNA_k127_97755		10.7321	62.351	CHA_DNA	CHA	DNA	vRhyme_1268				Viruses	Duplodnaviria	Heunggongvirae	Uroviricota	Caudoviricetes				Bacteria	Proteobacteria	Alphaproteobacteria	Rhizobiales	Hyphomicrobiaceae		20147		No	16.07	0	Low-quality	Genome-fragment
vRhyme_1269__CHA_DNA_k127_35492		9.03353	52.4825	CHA_DNA	CHA	DNA	vRhyme_1269				Viruses	Duplodnaviria	Heunggongvirae	Uroviricota	Caudoviricetes										2986		No	2.38	0	Low-quality	Genome-fragment
vRhyme_1269__CHA_DNA_k127_62700		8.69066	50.4906	CHA_DNA	CHA	DNA	vRhyme_1269				Viruses	Duplodnaviria	Heunggongvirae	Uroviricota	Caudoviricetes										4918		No	9.02	0	Low-quality	Genome-fragment
vRhyme_1269__CHA_DNA_k127_74803		8.46816	49.1979	CHA_DNA	CHA	DNA	vRhyme_1269				Viruses	Duplodnaviria	Heunggongvirae	Uroviricota	Caudoviricetes										7969		No	5.51	0	Low-quality	Genome-fragment
vRhyme_127__MV1_DNA_k127_144822		8.51395	37.5022	MV1_DNA	MV1	DNA	vRhyme_127				Viruses	Duplodnaviria	Heunggongvirae	Uroviricota	Caudoviricetes				Bacteria	Verrucomicrobiota	Verrucomicrobiae				2097		No		0	Not-determined	Genome-fragment
vRhyme_127__MV1_DNA_k127_144822		11.7037	45.9384	MV2_DNA	MV2	DNA	vRhyme_127				Viruses	Duplodnaviria	Heunggongvirae	Uroviricota	Caudoviricetes				Bacteria	Verrucomicrobiota	Verrucomicrobiae				2097		No		0	Not-determined	Genome-fragment
vRhyme_127__MV1_DNA_k127_198076		9.07783	39.986	MV1_DNA	MV1	DNA	vRhyme_127				Viruses	Duplodnaviria	Heunggongvirae	Uroviricota	Caudoviricetes				Bacteria	Verrucomicrobiota	Verrucomicrobiae				3083		No		0	Not-determined	Genome-fragment
vRhyme_127__MV1_DNA_k127_198076		4.74338	18.6183	MV2_DNA	MV2	DNA	vRhyme_127				Viruses	Duplodnaviria	Heunggongvirae	Uroviricota	Caudoviricetes				Bacteria	Verrucomicrobiota	Verrucomicrobiae				3083		No		0	Not-determined	Genome-fragment
vRhyme_127__MV1_DNA_k127_216298		14.5732	64.1917	MV1_DNA	MV1	DNA	vRhyme_127				Viruses	Duplodnaviria	Heunggongvirae	Uroviricota	Caudoviricetes				Bacteria	Verrucomicrobiota	Verrucomicrobiae				2384		No		0	Not-determined	Genome-fragment
vRhyme_127__MV1_DNA_k127_216298		20.8828	81.9676	MV2_DNA	MV2	DNA	vRhyme_127				Viruses	Duplodnaviria	Heunggongvirae	Uroviricota	Caudoviricetes				Bacteria	Verrucomicrobiota	Verrucomicrobiae				2384		No		0	Not-determined	Genome-fragment
vRhyme_127__MV1_DNA_k127_233298		6.89212	30.3583	MV1_DNA	MV1	DNA	vRhyme_127				Viruses	Duplodnaviria	Heunggongvirae	Uroviricota	Caudoviricetes				Bacteria	Verrucomicrobiota	Verrucomicrobiae				3135		No	5.63	0	Low-quality	Genome-fragment
vRhyme_127__MV1_DNA_k127_233298		5.25285	20.6181	MV2_DNA	MV2	DNA	vRhyme_127				Viruses	Duplodnaviria	Heunggongvirae	Uroviricota	Caudoviricetes				Bacteria	Verrucomicrobiota	Verrucomicrobiae				3135		No	5.63	0	Low-quality	Genome-fragment
vRhyme_127__MV1_DNA_k127_284413		11.6079	51.1306	MV1_DNA	MV1	DNA	vRhyme_127				Viruses	Duplodnaviria	Heunggongvirae	Uroviricota	Caudoviricetes				Bacteria	Verrucomicrobiota	Verrucomicrobiae				3732		No	2.6	0	Low-quality	Genome-fragment
vRhyme_127__MV1_DNA_k127_284413		11.3977	44.7374	MV2_DNA	MV2	DNA	vRhyme_127				Viruses	Duplodnaviria	Heunggongvirae	Uroviricota	Caudoviricetes				Bacteria	Verrucomicrobiota	Verrucomicrobiae				3732		No	2.6	0	Low-quality	Genome-fragment
vRhyme_127__MV1_DNA_k127_405730		13.6003	59.9062	MV1_DNA	MV1	DNA	vRhyme_127				Viruses	Duplodnaviria	Heunggongvirae	Uroviricota	Caudoviricetes				Bacteria	Verrucomicrobiota	Verrucomicrobiae				2046		No		0	Not-determined	Genome-fragment
vRhyme_127__MV1_DNA_k127_405730		14.3883	56.4757	MV2_DNA	MV2	DNA	vRhyme_127				Viruses	Duplodnaviria	Heunggongvirae	Uroviricota	Caudoviricetes				Bacteria	Verrucomicrobiota	Verrucomicrobiae				2046		No		0	Not-determined	Genome-fragment
vRhyme_127__MV1_DNA_k127_52029		11.079	48.8009	MV1_DNA	MV1	DNA	vRhyme_127				Viruses	Duplodnaviria	Heunggongvirae	Uroviricota	Caudoviricetes				Bacteria	Verrucomicrobiota	Verrucomicrobiae				5270		No	10.25	0	Low-quality	Genome-fragment
vRhyme_127__MV1_DNA_k127_52029		5.40506	21.2155	MV2_DNA	MV2	DNA	vRhyme_127				Viruses	Duplodnaviria	Heunggongvirae	Uroviricota	Caudoviricetes				Bacteria	Verrucomicrobiota	Verrucomicrobiae				5270		No	10.25	0	Low-quality	Genome-fragment
vRhyme_127__MV1_DNA_k127_7576		9.29771	40.9545	MV1_DNA	MV1	DNA	vRhyme_127				Viruses	Duplodnaviria	Heunggongvirae	Uroviricota	Caudoviricetes				Bacteria	Verrucomicrobiota	Verrucomicrobiae				3679		No		0	Not-determined	Genome-fragment
vRhyme_127__MV1_DNA_k127_7576		7.63881	29.9833	MV2_DNA	MV2	DNA	vRhyme_127				Viruses	Duplodnaviria	Heunggongvirae	Uroviricota	Caudoviricetes				Bacteria	Verrucomicrobiota	Verrucomicrobiae				3679		No		0	Not-determined	Genome-fragment
vRhyme_127__MV1_DNA_k127_85997		9.83298	43.3122	MV1_DNA	MV1	DNA	vRhyme_127				Viruses	Duplodnaviria	Heunggongvirae	Uroviricota	Caudoviricetes				Bacteria	Verrucomicrobiota	Verrucomicrobiae				2988		No	4.58	0	Low-quality	Genome-fragment
vRhyme_127__MV1_DNA_k127_85997		9.68197	38.003	MV2_DNA	MV2	DNA	vRhyme_127				Viruses	Duplodnaviria	Heunggongvirae	Uroviricota	Caudoviricetes				Bacteria	Verrucomicrobiota	Verrucomicrobiae				2988		No	4.58	0	Low-quality	Genome-fragment
vRhyme_127__MV2_DNA_k127_301927		4.83675	21.3049	MV1_DNA	MV1	DNA	vRhyme_127				Viruses	Duplodnaviria	Heunggongvirae	Uroviricota	Caudoviricetes				Bacteria	Verrucomicrobiota	Verrucomicrobiae				10054		No	4.65	0	Low-quality	Genome-fragment
vRhyme_127__MV2_DNA_k127_301927		5.09717	20.0071	MV2_DNA	MV2	DNA	vRhyme_127				Viruses	Duplodnaviria	Heunggongvirae	Uroviricota	Caudoviricetes				Bacteria	Verrucomicrobiota	Verrucomicrobiae				10054		No	4.65	0	Low-quality	Genome-fragment
vRhyme_127__MV2_DNA_k127_303266		6.85097	26.8909	MV2_DNA	MV2	DNA	vRhyme_127				Viruses	Duplodnaviria	Heunggongvirae	Uroviricota	Caudoviricetes				Bacteria	Verrucomicrobiota	Verrucomicrobiae				3703		No	2.22	0	Low-quality	Genome-fragment
vRhyme_127__MV2_DNA_k127_63131		6.98531	30.7689	MV1_DNA	MV1	DNA	vRhyme_127				Viruses	Duplodnaviria	Heunggongvirae	Uroviricota	Caudoviricetes				Bacteria	Verrucomicrobiota	Verrucomicrobiae				2057		No	3.78	0	Low-quality	Genome-fragment
vRhyme_127__MV2_DNA_k127_63131		6.61474	25.9637	MV2_DNA	MV2	DNA	vRhyme_127				Viruses	Duplodnaviria	Heunggongvirae	Uroviricota	Caudoviricetes				Bacteria	Verrucomicrobiota	Verrucomicrobiae				2057		No	3.78	0	Low-quality	Genome-fragment
vRhyme_1270__CHA_DNA_k127_104557		9.48826	55.1244	CHA_DNA	CHA	DNA	vRhyme_1270				Viruses	Duplodnaviria	Heunggongvirae	Uroviricota	Caudoviricetes										35381		No	52.13	0	Medium-quality	Genome-fragment
vRhyme_1270__CHA_DNA_k127_58885	K00558	9.47885	55.0697	CHA_DNA	CHA	DNA	vRhyme_1270	map00270	Amino acid metabolism	Cysteine and methionine metabolism	Viruses	Duplodnaviria	Heunggongvirae	Uroviricota	Caudoviricetes										15431		No	8.36	0	Low-quality	Genome-fragment
vRhyme_1270__CHA_DNA_k127_94445		9.46071	54.9644	CHA_DNA	CHA	DNA	vRhyme_1270				Viruses	Duplodnaviria	Heunggongvirae	Uroviricota	Caudoviricetes										3062		No	4.31	0	Low-quality	Genome-fragment
vRhyme_1271__CHA_DNA_k127_102102		11.7327	68.1643	CHA_DNA	CHA	DNA	vRhyme_1271				Viruses	Duplodnaviria	Heunggongvirae	Uroviricota	Caudoviricetes				Bacteria	Actinobacteriota	Actinomycetia	Mycobacteriales	Mycobacteriaceae	Mycobacterium	2210		No	3.92	0	Low-quality	Genome-fragment
vRhyme_1271__CHA_DNA_k127_28626		12.6535	73.5136	CHA_DNA	CHA	DNA	vRhyme_1271				Viruses	Duplodnaviria	Heunggongvirae	Uroviricota	Caudoviricetes				Bacteria	Actinobacteriota	Actinomycetia	Mycobacteriales	Mycobacteriaceae	Mycobacterium	3952		No	4.7	0	Low-quality	Genome-fragment
vRhyme_1271__CHA_DNA_k127_29016		11.7334	68.1684	CHA_DNA	CHA	DNA	vRhyme_1271				Viruses	Duplodnaviria	Heunggongvirae	Uroviricota	Caudoviricetes				Bacteria	Actinobacteriota	Actinomycetia	Mycobacteriales	Mycobacteriaceae	Mycobacterium	5553		No		0	Not-determined	Genome-fragment
vRhyme_1271__CHA_DNA_k127_37052		12.4377	72.2597	CHA_DNA	CHA	DNA	vRhyme_1271				Viruses	Duplodnaviria	Heunggongvirae	Uroviricota	Caudoviricetes				Bacteria	Actinobacteriota	Actinomycetia	Mycobacteriales	Mycobacteriaceae	Mycobacterium	11111		No	27.73	0	Low-quality	Genome-fragment
vRhyme_1271__CHA_DNA_k127_4321		11.3864	66.1522	CHA_DNA	CHA	DNA	vRhyme_1271				Viruses	Duplodnaviria	Heunggongvirae	Uroviricota	Caudoviricetes				Bacteria	Actinobacteriota	Actinomycetia	Mycobacteriales	Mycobacteriaceae	Mycobacterium	4446		No	3.07	0	Low-quality	Genome-fragment
vRhyme_1271__CHA_DNA_k127_50397		11.9436	69.3894	CHA_DNA	CHA	DNA	vRhyme_1271				Viruses	Duplodnaviria	Heunggongvirae	Uroviricota	Caudoviricetes				Bacteria	Actinobacteriota	Actinomycetia	Mycobacteriales	Mycobacteriaceae	Mycobacterium	2835		No		0	Not-determined	Genome-fragment
vRhyme_1271__CHA_DNA_k127_52725		10.7614	62.5208	CHA_DNA	CHA	DNA	vRhyme_1271				Viruses	Duplodnaviria	Heunggongvirae	Uroviricota	Caudoviricetes				Bacteria	Actinobacteriota	Actinomycetia	Mycobacteriales	Mycobacteriaceae	Mycobacterium	2992		No	2.46	0	Low-quality	Genome-fragment
vRhyme_1271__CHA_DNA_k127_99523		12.3816	71.9341	CHA_DNA	CHA	DNA	vRhyme_1271				Viruses	Duplodnaviria	Heunggongvirae	Uroviricota	Caudoviricetes				Bacteria	Actinobacteriota	Actinomycetia	Mycobacteriales	Mycobacteriaceae	Mycobacterium	46095		No	91.16	0	High-quality	High-quality
vRhyme_1271__CHA_DNA_k127_9961		11.174	64.9184	CHA_DNA	CHA	DNA	vRhyme_1271				Viruses	Duplodnaviria	Heunggongvirae	Uroviricota	Caudoviricetes				Bacteria	Actinobacteriota	Actinomycetia	Mycobacteriales	Mycobacteriaceae	Mycobacterium	3825		No	3.77	0	Low-quality	Genome-fragment
vRhyme_1272__CHA_DNA_k127_20465		9.63176	55.9581	CHA_DNA	CHA	DNA	vRhyme_1272				Viruses	Duplodnaviria	Heunggongvirae	Uroviricota	Caudoviricetes										48048		No	67.1	0	Medium-quality	Genome-fragment
vRhyme_1272__CHA_DNA_k127_61469		10.5716	61.4181	CHA_DNA	CHA	DNA	vRhyme_1272				Viruses	Duplodnaviria	Heunggongvirae	Uroviricota	Caudoviricetes										2017		No	1.38	0	Low-quality	Genome-fragment
vRhyme_1273__CHA_DNA_k127_104578		17.5872	102.178	CHA_DNA	CHA	DNA	vRhyme_1273				Viruses	Duplodnaviria	Heunggongvirae	Uroviricota	Caudoviricetes				Bacteria	Actinobacteriota	Actinomycetia	Mycobacteriales	Mycobacteriaceae	Mycobacterium	8125		No	16.88	0	Low-quality	Genome-fragment
vRhyme_1273__CHA_DNA_k127_14081		19.0956	110.941	CHA_DNA	CHA	DNA	vRhyme_1273				Viruses	Duplodnaviria	Heunggongvirae	Uroviricota	Caudoviricetes				Bacteria	Actinobacteriota	Actinomycetia	Mycobacteriales	Mycobacteriaceae	Mycobacterium	2380		No	4.01	0	Low-quality	Genome-fragment
vRhyme_1273__CHA_DNA_k127_15295		17.2039	99.9502	CHA_DNA	CHA	DNA	vRhyme_1273				Viruses	Duplodnaviria	Heunggongvirae	Uroviricota	Caudoviricetes				Bacteria	Actinobacteriota	Actinomycetia	Mycobacteriales	Mycobacteriaceae	Mycobacterium	2454		No	6.79	0	Low-quality	Genome-fragment
vRhyme_1273__CHA_DNA_k127_28784		73.7581	428.516	CHA_DNA	CHA	DNA	vRhyme_1273				Viruses	Duplodnaviria	Heunggongvirae	Uroviricota	Caudoviricetes				Bacteria	Actinobacteriota	Actinomycetia	Mycobacteriales	Mycobacteriaceae	Mycobacterium	5937		No		0	Not-determined	Genome-fragment
vRhyme_1273__CHA_DNA_k127_29076		15.3834	89.3739	CHA_DNA	CHA	DNA	vRhyme_1273				Viruses	Duplodnaviria	Heunggongvirae	Uroviricota	Caudoviricetes				Bacteria	Actinobacteriota	Actinomycetia	Mycobacteriales	Mycobacteriaceae	Mycobacterium	38045		No	52.18	0	Medium-quality	Genome-fragment
vRhyme_1273__CHA_DNA_k127_37077		15.3361	89.0991	CHA_DNA	CHA	DNA	vRhyme_1273				Viruses	Duplodnaviria	Heunggongvirae	Uroviricota	Caudoviricetes				Bacteria	Actinobacteriota	Actinomycetia	Mycobacteriales	Mycobacteriaceae	Mycobacterium	4713		No	7.03	0	Low-quality	Genome-fragment
vRhyme_1273__CHA_DNA_k127_39378		17.157	99.6778	CHA_DNA	CHA	DNA	vRhyme_1273				Viruses	Duplodnaviria	Heunggongvirae	Uroviricota	Caudoviricetes				Bacteria	Actinobacteriota	Actinomycetia	Mycobacteriales	Mycobacteriaceae	Mycobacterium	24405		No	36.07	0	Low-quality	Genome-fragment
vRhyme_1273__CHA_DNA_k127_47153		16.1708	93.9486	CHA_DNA	CHA	DNA	vRhyme_1273				Viruses	Duplodnaviria	Heunggongvirae	Uroviricota	Caudoviricetes				Bacteria	Actinobacteriota	Actinomycetia	Mycobacteriales	Mycobacteriaceae	Mycobacterium	5339		No	4.49	0	Low-quality	Genome-fragment
vRhyme_1273__CHA_DNA_k127_47251		15.8046	91.8211	CHA_DNA	CHA	DNA	vRhyme_1273				Viruses	Duplodnaviria	Heunggongvirae	Uroviricota	Caudoviricetes				Bacteria	Actinobacteriota	Actinomycetia	Mycobacteriales	Mycobacteriaceae	Mycobacterium	3137		No		0	Not-determined	Genome-fragment
vRhyme_1273__CHA_DNA_k127_47337		16.9181	98.2897	CHA_DNA	CHA	DNA	vRhyme_1273				Viruses	Duplodnaviria	Heunggongvirae	Uroviricota	Caudoviricetes				Bacteria	Actinobacteriota	Actinomycetia	Mycobacteriales	Mycobacteriaceae	Mycobacterium	6779		No		0	Not-determined	Genome-fragment
vRhyme_1273__CHA_DNA_k127_47874		16.9448	98.4452	CHA_DNA	CHA	DNA	vRhyme_1273				Viruses	Duplodnaviria	Heunggongvirae	Uroviricota	Caudoviricetes				Bacteria	Actinobacteriota	Actinomycetia	Mycobacteriales	Mycobacteriaceae	Mycobacterium	2584		No	2.31	0	Low-quality	Genome-fragment
vRhyme_1273__CHA_DNA_k127_51371		17.6333	102.445	CHA_DNA	CHA	DNA	vRhyme_1273				Viruses	Duplodnaviria	Heunggongvirae	Uroviricota	Caudoviricetes				Bacteria	Actinobacteriota	Actinomycetia	Mycobacteriales	Mycobacteriaceae	Mycobacterium	8734		No	18.65	0	Low-quality	Genome-fragment
vRhyme_1273__CHA_DNA_k127_53700		16.3769	95.1457	CHA_DNA	CHA	DNA	vRhyme_1273				Viruses	Duplodnaviria	Heunggongvirae	Uroviricota	Caudoviricetes				Bacteria	Actinobacteriota	Actinomycetia	Mycobacteriales	Mycobacteriaceae	Mycobacterium	4225		No		0	Not-determined	Genome-fragment
vRhyme_1273__CHA_DNA_k127_54732		15.4595	89.8157	CHA_DNA	CHA	DNA	vRhyme_1273				Viruses	Duplodnaviria	Heunggongvirae	Uroviricota	Caudoviricetes				Bacteria	Actinobacteriota	Actinomycetia	Mycobacteriales	Mycobacteriaceae	Mycobacterium	2436		No	4.74	0	Low-quality	Genome-fragment
vRhyme_1273__CHA_DNA_k127_55795		15.2503	88.6004	CHA_DNA	CHA	DNA	vRhyme_1273				Viruses	Duplodnaviria	Heunggongvirae	Uroviricota	Caudoviricetes				Bacteria	Actinobacteriota	Actinomycetia	Mycobacteriales	Mycobacteriaceae	Mycobacterium	2622		No		0	Not-determined	Genome-fragment
vRhyme_1273__CHA_DNA_k127_57426		14.2016	82.508	CHA_DNA	CHA	DNA	vRhyme_1273				Viruses	Duplodnaviria	Heunggongvirae	Uroviricota	Caudoviricetes				Bacteria	Actinobacteriota	Actinomycetia	Mycobacteriales	Mycobacteriaceae	Mycobacterium	3043		No	4.57	0	Low-quality	Genome-fragment
vRhyme_1273__CHA_DNA_k127_70731		17.9478	104.272	CHA_DNA	CHA	DNA	vRhyme_1273				Viruses	Duplodnaviria	Heunggongvirae	Uroviricota	Caudoviricetes				Bacteria	Actinobacteriota	Actinomycetia	Mycobacteriales	Mycobacteriaceae	Mycobacterium	10703		No	15.46	0	Low-quality	Genome-fragment
vRhyme_1273__CHA_DNA_k127_70818		17.2126	100.001	CHA_DNA	CHA	DNA	vRhyme_1273				Viruses	Duplodnaviria	Heunggongvirae	Uroviricota	Caudoviricetes				Bacteria	Actinobacteriota	Actinomycetia	Mycobacteriales	Mycobacteriaceae	Mycobacterium	2988		No	1.81	0	Low-quality	Genome-fragment
vRhyme_1273__CHA_DNA_k127_75086		20.233	117.549	CHA_DNA	CHA	DNA	vRhyme_1273				Viruses	Duplodnaviria	Heunggongvirae	Uroviricota	Caudoviricetes				Bacteria	Actinobacteriota	Actinomycetia	Mycobacteriales	Mycobacteriaceae	Mycobacterium	5896		No	14.71	0	Low-quality	Genome-fragment
vRhyme_1273__CHA_DNA_k127_95434		17.5984	102.242	CHA_DNA	CHA	DNA	vRhyme_1273				Viruses	Duplodnaviria	Heunggongvirae	Uroviricota	Caudoviricetes				Bacteria	Actinobacteriota	Actinomycetia	Mycobacteriales	Mycobacteriaceae	Mycobacterium	2005		No		0	Not-determined	Genome-fragment
vRhyme_1274__CHA_DNA_k127_100783		10.5786	61.4593	CHA_DNA	CHA	DNA	vRhyme_1274				Viruses	Duplodnaviria	Heunggongvirae	Uroviricota	Caudoviricetes				Bacteria	Actinobacteriota	Actinomycetia	Mycobacteriales	Mycobacteriaceae	Mycobacterium	10810		No	12.9	0	Low-quality	Genome-fragment
vRhyme_1274__CHA_DNA_k127_76137		11.0617	64.2655	CHA_DNA	CHA	DNA	vRhyme_1274				Viruses	Duplodnaviria	Heunggongvirae	Uroviricota	Caudoviricetes				Bacteria	Actinobacteriota	Actinomycetia	Mycobacteriales	Mycobacteriaceae	Mycobacterium	5096		No	3.86	0	Low-quality	Genome-fragment
vRhyme_1275__CHA_DNA_k127_11276		11.013	63.9828	CHA_DNA	CHA	DNA	vRhyme_1275				Viruses	Duplodnaviria	Heunggongvirae	Uroviricota	Caudoviricetes				Bacteria	Proteobacteria	Alphaproteobacteria				2238		No	5.52	0	Low-quality	Genome-fragment
vRhyme_1275__CHA_DNA_k127_13608		7.21079	41.8929	CHA_DNA	CHA	DNA	vRhyme_1275				Viruses	Duplodnaviria	Heunggongvirae	Uroviricota	Caudoviricetes				Bacteria	Proteobacteria	Alphaproteobacteria				36947		No	78.63	0	Medium-quality	Genome-fragment
vRhyme_1275__CHA_DNA_k127_44991		10.8502	63.0368	CHA_DNA	CHA	DNA	vRhyme_1275				Viruses	Duplodnaviria	Heunggongvirae	Uroviricota	Caudoviricetes				Bacteria	Proteobacteria	Alphaproteobacteria				2950		No	5.07	0	Low-quality	Genome-fragment
vRhyme_1275__CHA_DNA_k127_52115		9.43332	54.8052	CHA_DNA	CHA	DNA	vRhyme_1275				Viruses	Duplodnaviria	Heunggongvirae	Uroviricota	Caudoviricetes				Bacteria	Proteobacteria	Alphaproteobacteria				2205		No		0	Not-determined	Genome-fragment
vRhyme_1275__CHA_DNA_k127_57638		8.51551	49.473	CHA_DNA	CHA	DNA	vRhyme_1275				Viruses	Duplodnaviria	Heunggongvirae	Uroviricota	Caudoviricetes				Bacteria	Proteobacteria	Alphaproteobacteria				13390		No	26.14	0	Low-quality	Genome-fragment
vRhyme_1275__CHA_DNA_k127_68051		13.5537	78.7438	CHA_DNA	CHA	DNA	vRhyme_1275				Viruses	Duplodnaviria	Heunggongvirae	Uroviricota	Caudoviricetes				Bacteria	Proteobacteria	Alphaproteobacteria				2761		No	3.93	0	Low-quality	Genome-fragment
vRhyme_1275__CHA_DNA_k127_87002		8.21538	47.7293	CHA_DNA	CHA	DNA	vRhyme_1275				Viruses	Duplodnaviria	Heunggongvirae	Uroviricota	Caudoviricetes				Bacteria	Proteobacteria	Alphaproteobacteria				4821		No	9.02	0	Low-quality	Genome-fragment
vRhyme_1275__CHA_DNA_k127_88803		12.7735	74.2109	CHA_DNA	CHA	DNA	vRhyme_1275				Viruses	Duplodnaviria	Heunggongvirae	Uroviricota	Caudoviricetes				Bacteria	Proteobacteria	Alphaproteobacteria				3004		No	5.51	0	Low-quality	Genome-fragment
vRhyme_1276__CHA_DNA_k127_15334		13.6837	79.4989	CHA_DNA	CHA	DNA	vRhyme_1276				Viruses	Duplodnaviria	Heunggongvirae	Uroviricota	Caudoviricetes										3356		No	4.9	0	Low-quality	Genome-fragment
vRhyme_1276__CHA_DNA_k127_36817		16.0196	93.0699	CHA_DNA	CHA	DNA	vRhyme_1276				Viruses	Duplodnaviria	Heunggongvirae	Uroviricota	Caudoviricetes										2837		No	2.26	0	Low-quality	Genome-fragment
vRhyme_1277__CHA_DNA_k127_12192		14.8597	86.3314	CHA_DNA	CHA	DNA	vRhyme_1277				Viruses	Duplodnaviria	Heunggongvirae	Uroviricota	Caudoviricetes				Bacteria	Actinobacteriota	Actinomycetia	Mycobacteriales			2007		No	3.28	0	Low-quality	Genome-fragment
vRhyme_1277__CHA_DNA_k127_21809		14.7011	85.4096	CHA_DNA	CHA	DNA	vRhyme_1277				Viruses	Duplodnaviria	Heunggongvirae	Uroviricota	Caudoviricetes				Bacteria	Actinobacteriota	Actinomycetia	Mycobacteriales			11303		No	14.16	0	Low-quality	Genome-fragment
vRhyme_1277__CHA_DNA_k127_2892	K00558	14.6055	84.8542	CHA_DNA	CHA	DNA	vRhyme_1277	map00270	Amino acid metabolism	Cysteine and methionine metabolism	Viruses	Duplodnaviria	Heunggongvirae	Uroviricota	Caudoviricetes				Bacteria	Actinobacteriota	Actinomycetia	Mycobacteriales			4357		No	6.45	0	Low-quality	Genome-fragment
vRhyme_1277__CHA_DNA_k127_45051		15.4449	89.7311	CHA_DNA	CHA	DNA	vRhyme_1277				Viruses	Duplodnaviria	Heunggongvirae	Uroviricota	Caudoviricetes				Bacteria	Actinobacteriota	Actinomycetia	Mycobacteriales			2755		No	3.73	0	Low-quality	Genome-fragment
vRhyme_1277__CHA_DNA_k127_51166		15.6636	91.0014	CHA_DNA	CHA	DNA	vRhyme_1277				Viruses	Duplodnaviria	Heunggongvirae	Uroviricota	Caudoviricetes				Bacteria	Actinobacteriota	Actinomycetia	Mycobacteriales			4378		No	4.58	0	Low-quality	Genome-fragment
vRhyme_1278__CHA_DNA_k127_105633		17.2332	100.12	CHA_DNA	CHA	DNA	vRhyme_1278				Viruses	Duplodnaviria	Heunggongvirae	Uroviricota	Caudoviricetes				Bacteria	Actinobacteriota	Actinomycetia				4704		No	6.75	0	Low-quality	Genome-fragment
vRhyme_1278__CHA_DNA_k127_21825		14.5588	84.5829	CHA_DNA	CHA	DNA	vRhyme_1278				Viruses	Duplodnaviria	Heunggongvirae	Uroviricota	Caudoviricetes				Bacteria	Actinobacteriota	Actinomycetia				4309		No	7.8	0	Low-quality	Genome-fragment
vRhyme_1278__CHA_DNA_k127_29041		16.0893	93.4746	CHA_DNA	CHA	DNA	vRhyme_1278				Viruses	Duplodnaviria	Heunggongvirae	Uroviricota	Caudoviricetes				Bacteria	Actinobacteriota	Actinomycetia				2258		No	4.57	0	Low-quality	Genome-fragment
vRhyme_1278__CHA_DNA_k127_41880		14.4373	83.8769	CHA_DNA	CHA	DNA	vRhyme_1278				Viruses	Duplodnaviria	Heunggongvirae	Uroviricota	Caudoviricetes				Bacteria	Actinobacteriota	Actinomycetia				89606		No	59.64	0	Medium-quality	Genome-fragment
vRhyme_1278__CHA_DNA_k127_42809		17.9468	104.266	CHA_DNA	CHA	DNA	vRhyme_1278				Viruses	Duplodnaviria	Heunggongvirae	Uroviricota	Caudoviricetes				Bacteria	Actinobacteriota	Actinomycetia				2879		No	4.42	0	Low-quality	Genome-fragment
vRhyme_1278__CHA_DNA_k127_45162		15.021	87.268	CHA_DNA	CHA	DNA	vRhyme_1278				Viruses	Duplodnaviria	Heunggongvirae	Uroviricota	Caudoviricetes				Bacteria	Actinobacteriota	Actinomycetia				2681		No	4.3	0	Low-quality	Genome-fragment
vRhyme_1278__CHA_DNA_k127_49734		14.9882	87.0779	CHA_DNA	CHA	DNA	vRhyme_1278				Viruses	Duplodnaviria	Heunggongvirae	Uroviricota	Caudoviricetes				Bacteria	Actinobacteriota	Actinomycetia				3235		No	4.71	0	Low-quality	Genome-fragment
vRhyme_1278__CHA_DNA_k127_75030	K00558	13.3405	77.5053	CHA_DNA	CHA	DNA	vRhyme_1278	map00270	Amino acid metabolism	Cysteine and methionine metabolism	Viruses	Duplodnaviria	Heunggongvirae	Uroviricota	Caudoviricetes				Bacteria	Actinobacteriota	Actinomycetia				12591		No	23.22	0	Low-quality	Genome-fragment
vRhyme_1278__CHA_DNA_k127_81395		14.211	82.5624	CHA_DNA	CHA	DNA	vRhyme_1278				Viruses	Duplodnaviria	Heunggongvirae	Uroviricota	Caudoviricetes				Bacteria	Actinobacteriota	Actinomycetia				2249		No	1.27	0	Low-quality	Genome-fragment
vRhyme_1278__CHA_DNA_k127_85530		20.4376	118.738	CHA_DNA	CHA	DNA	vRhyme_1278				Viruses	Duplodnaviria	Heunggongvirae	Uroviricota	Caudoviricetes				Bacteria	Actinobacteriota	Actinomycetia				4394		No	11.25	0	Low-quality	Genome-fragment
vRhyme_1278__CHA_DNA_k127_85980		17.5013	101.678	CHA_DNA	CHA	DNA	vRhyme_1278				Viruses	Duplodnaviria	Heunggongvirae	Uroviricota	Caudoviricetes				Bacteria	Actinobacteriota	Actinomycetia				3940		No	5.74	0	Low-quality	Genome-fragment
vRhyme_1278__CHA_DNA_k127_97970		12.4522	72.3444	CHA_DNA	CHA	DNA	vRhyme_1278				Viruses	Duplodnaviria	Heunggongvirae	Uroviricota	Caudoviricetes				Bacteria	Actinobacteriota	Actinomycetia				2109		No	2.51	0	Low-quality	Genome-fragment
vRhyme_1279__CHA_DNA_k127_14229		17.5181	101.776	CHA_DNA	CHA	DNA	vRhyme_1279				Viruses	Duplodnaviria	Heunggongvirae	Uroviricota	Caudoviricetes				Bacteria	Actinobacteriota	Actinomycetia	Mycobacteriales	Mycobacteriaceae	Mycobacterium	3985		No	4.49	0	Low-quality	Genome-fragment
vRhyme_1279__CHA_DNA_k127_15546		21.7362	126.282	CHA_DNA	CHA	DNA	vRhyme_1279				Viruses	Duplodnaviria	Heunggongvirae	Uroviricota	Caudoviricetes				Bacteria	Actinobacteriota	Actinomycetia	Mycobacteriales	Mycobacteriaceae	Mycobacterium	3712		No	6.08	0	Low-quality	Genome-fragment
vRhyme_1279__CHA_DNA_k127_20985		19.6023	113.884	CHA_DNA	CHA	DNA	vRhyme_1279				Viruses	Duplodnaviria	Heunggongvirae	Uroviricota	Caudoviricetes				Bacteria	Actinobacteriota	Actinomycetia	Mycobacteriales	Mycobacteriaceae	Mycobacterium	8661		No	19.04	0	Low-quality	Genome-fragment
vRhyme_1279__CHA_DNA_k127_41715		27.3252	158.753	CHA_DNA	CHA	DNA	vRhyme_1279				Viruses	Duplodnaviria	Heunggongvirae	Uroviricota	Caudoviricetes				Bacteria	Actinobacteriota	Actinomycetia	Mycobacteriales	Mycobacteriaceae	Mycobacterium	2414		No	3.1	0	Low-quality	Genome-fragment
vRhyme_1279__CHA_DNA_k127_60344		20.1161	116.87	CHA_DNA	CHA	DNA	vRhyme_1279				Viruses	Duplodnaviria	Heunggongvirae	Uroviricota	Caudoviricetes				Bacteria	Actinobacteriota	Actinomycetia	Mycobacteriales	Mycobacteriaceae	Mycobacterium	4129		No	7.44	0	Low-quality	Genome-fragment
vRhyme_1279__CHA_DNA_k127_75227		23.067	134.013	CHA_DNA	CHA	DNA	vRhyme_1279				Viruses	Duplodnaviria	Heunggongvirae	Uroviricota	Caudoviricetes				Bacteria	Actinobacteriota	Actinomycetia	Mycobacteriales	Mycobacteriaceae	Mycobacterium	4484		No	10.97	0	Low-quality	Genome-fragment
vRhyme_1279__CHA_DNA_k127_90334		24.4359	141.966	CHA_DNA	CHA	DNA	vRhyme_1279				Viruses	Duplodnaviria	Heunggongvirae	Uroviricota	Caudoviricetes				Bacteria	Actinobacteriota	Actinomycetia	Mycobacteriales	Mycobacteriaceae	Mycobacterium	21716		No	34.4	0	Low-quality	Genome-fragment
vRhyme_128__KIF_DNA_k127_141640		4.07201	17.7529	KIF_DNA	KIF	DNA	vRhyme_128				Viruses	Duplodnaviria	Heunggongvirae	Uroviricota	Caudoviricetes				Bacteria	Actinobacteriota	Actinomycetia				2078		No		0	Not-determined	Genome-fragment
vRhyme_128__KIF_DNA_k127_180471		5.14975	22.4516	KIF_DNA	KIF	DNA	vRhyme_128				Viruses	Duplodnaviria	Heunggongvirae	Uroviricota	Caudoviricetes				Bacteria	Actinobacteriota	Actinomycetia				2513		No	4.05	0	Low-quality	Genome-fragment
vRhyme_128__KIF_DNA_k127_190213		5.82325	25.3878	KIF_DNA	KIF	DNA	vRhyme_128				Viruses	Duplodnaviria	Heunggongvirae	Uroviricota	Caudoviricetes				Bacteria	Actinobacteriota	Actinomycetia				2955		No	4.93	0	Low-quality	Genome-fragment
vRhyme_128__KIF_DNA_k127_199327		5.95779	25.9744	KIF_DNA	KIF	DNA	vRhyme_128				Viruses	Duplodnaviria	Heunggongvirae	Uroviricota	Caudoviricetes				Bacteria	Actinobacteriota	Actinomycetia				7161		No	11.77	0	Low-quality	Genome-fragment
vRhyme_128__KIF_DNA_k127_211497		5.03951	21.9709	KIF_DNA	KIF	DNA	vRhyme_128				Viruses	Duplodnaviria	Heunggongvirae	Uroviricota	Caudoviricetes				Bacteria	Actinobacteriota	Actinomycetia				2314		No	3.74	0	Low-quality	Genome-fragment
vRhyme_128__KIF_DNA_k127_229865		4.60187	20.0629	KIF_DNA	KIF	DNA	vRhyme_128				Viruses	Duplodnaviria	Heunggongvirae	Uroviricota	Caudoviricetes				Bacteria	Actinobacteriota	Actinomycetia				3353		No	7.34	0	Low-quality	Genome-fragment
vRhyme_128__KIF_DNA_k127_235303		5.27629	23.0032	KIF_DNA	KIF	DNA	vRhyme_128				Viruses	Duplodnaviria	Heunggongvirae	Uroviricota	Caudoviricetes				Bacteria	Actinobacteriota	Actinomycetia				3450	2959	Yes	4.97	14.23	Low-quality	Genome-fragment
vRhyme_128__KIF_DNA_k127_29205		4.78565	20.8642	KIF_DNA	KIF	DNA	vRhyme_128				Viruses	Duplodnaviria	Heunggongvirae	Uroviricota	Caudoviricetes				Bacteria	Actinobacteriota	Actinomycetia				5973		No	5.47	0	Low-quality	Genome-fragment
vRhyme_128__KIF_DNA_k127_29330		4.75279	20.7209	KIF_DNA	KIF	DNA	vRhyme_128				Viruses	Duplodnaviria	Heunggongvirae	Uroviricota	Caudoviricetes				Bacteria	Actinobacteriota	Actinomycetia				3830		No		0	Not-determined	Genome-fragment
vRhyme_128__KIF_DNA_k127_36670		4.39444	19.1586	KIF_DNA	KIF	DNA	vRhyme_128				Viruses	Duplodnaviria	Heunggongvirae	Uroviricota	Caudoviricetes				Bacteria	Actinobacteriota	Actinomycetia				6796		No	10	0	Low-quality	Genome-fragment
vRhyme_128__KIF_DNA_k127_48607		4.96408	21.6421	KIF_DNA	KIF	DNA	vRhyme_128				Viruses	Duplodnaviria	Heunggongvirae	Uroviricota	Caudoviricetes				Bacteria	Actinobacteriota	Actinomycetia				2077		No	2.54	0	Low-quality	Genome-fragment
vRhyme_128__KIF_DNA_k127_62475		4.56401	19.8979	KIF_DNA	KIF	DNA	vRhyme_128				Viruses	Duplodnaviria	Heunggongvirae	Uroviricota	Caudoviricetes				Bacteria	Actinobacteriota	Actinomycetia				4004		No	6.86	0	Low-quality	Genome-fragment
vRhyme_128__KIF_DNA_k127_67516		4.96425	21.6428	KIF_DNA	KIF	DNA	vRhyme_128				Viruses	Duplodnaviria	Heunggongvirae	Uroviricota	Caudoviricetes				Bacteria	Actinobacteriota	Actinomycetia				3452		No		0	Not-determined	Genome-fragment
vRhyme_128__KIF_DNA_k127_76645		5.33822	23.2732	KIF_DNA	KIF	DNA	vRhyme_128				Viruses	Duplodnaviria	Heunggongvirae	Uroviricota	Caudoviricetes				Bacteria	Actinobacteriota	Actinomycetia				7113		No	11.93	0	Low-quality	Genome-fragment
vRhyme_128__KIF_DNA_k127_97153		5.61365	24.474	KIF_DNA	KIF	DNA	vRhyme_128				Viruses	Duplodnaviria	Heunggongvirae	Uroviricota	Caudoviricetes				Bacteria	Actinobacteriota	Actinomycetia				2926		No	4.9	0	Low-quality	Genome-fragment
vRhyme_1280__CHA_DNA_k127_2633		15.7755	91.6516	CHA_DNA	CHA	DNA	vRhyme_1280				Viruses	Duplodnaviria	Heunggongvirae	Uroviricota	Caudoviricetes										2619		No	3.75	0	Low-quality	Genome-fragment
vRhyme_1281__CHA_DNA_k127_106398		18.2703	106.146	CHA_DNA	CHA	DNA	vRhyme_1281				Viruses	Duplodnaviria	Heunggongvirae	Uroviricota	Caudoviricetes										2880		No		0	Not-determined	Genome-fragment
vRhyme_1281__CHA_DNA_k127_5564		15.5035	90.0713	CHA_DNA	CHA	DNA	vRhyme_1281				Viruses	Duplodnaviria	Heunggongvirae	Uroviricota	Caudoviricetes										14743		No	19.3	0	Low-quality	Genome-fragment
vRhyme_1282__CHA_DNA_k127_100880		3.17835	18.4654	CHA_DNA	CHA	DNA	vRhyme_1282				Viruses	Duplodnaviria	Heunggongvirae	Uroviricota	Caudoviricetes				Bacteria	Actinobacteriota	Actinomycetia	Mycobacteriales	Mycobacteriaceae	Mycobacterium	2047		No	1.68	0	Low-quality	Genome-fragment
vRhyme_1282__CHA_DNA_k127_103557		3.46873	20.1525	CHA_DNA	CHA	DNA	vRhyme_1282				Viruses	Duplodnaviria	Heunggongvirae	Uroviricota	Caudoviricetes				Bacteria	Actinobacteriota	Actinomycetia	Mycobacteriales	Mycobacteriaceae	Mycobacterium	13061		No	20.23	0	Low-quality	Genome-fragment
vRhyme_1282__CHA_DNA_k127_104774		3.62803	21.078	CHA_DNA	CHA	DNA	vRhyme_1282				Viruses	Duplodnaviria	Heunggongvirae	Uroviricota	Caudoviricetes				Bacteria	Actinobacteriota	Actinomycetia	Mycobacteriales	Mycobacteriaceae	Mycobacterium	6571		No		0	Not-determined	Genome-fragment
vRhyme_1282__CHA_DNA_k127_106149		3.01081	17.4921	CHA_DNA	CHA	DNA	vRhyme_1282				Viruses	Duplodnaviria	Heunggongvirae	Uroviricota	Caudoviricetes				Bacteria	Actinobacteriota	Actinomycetia	Mycobacteriales	Mycobacteriaceae	Mycobacterium	4795		No	3.94	0	Low-quality	Genome-fragment
vRhyme_1282__CHA_DNA_k127_107540		2.58121	14.9962	CHA_DNA	CHA	DNA	vRhyme_1282				Viruses	Duplodnaviria	Heunggongvirae	Uroviricota	Caudoviricetes				Bacteria	Actinobacteriota	Actinomycetia	Mycobacteriales	Mycobacteriaceae	Mycobacterium	2079		No	1.26	0	Low-quality	Genome-fragment
vRhyme_1282__CHA_DNA_k127_10976		2.86898	16.668	CHA_DNA	CHA	DNA	vRhyme_1282				Viruses	Duplodnaviria	Heunggongvirae	Uroviricota	Caudoviricetes				Bacteria	Actinobacteriota	Actinomycetia	Mycobacteriales	Mycobacteriaceae	Mycobacterium	4701		No		0	Not-determined	Genome-fragment
vRhyme_1282__CHA_DNA_k127_11275		3.26823	18.9876	CHA_DNA	CHA	DNA	vRhyme_1282				Viruses	Duplodnaviria	Heunggongvirae	Uroviricota	Caudoviricetes				Bacteria	Actinobacteriota	Actinomycetia	Mycobacteriales	Mycobacteriaceae	Mycobacterium	3313		No	6.44	0	Low-quality	Genome-fragment
vRhyme_1282__CHA_DNA_k127_1687		2.85351	16.5782	CHA_DNA	CHA	DNA	vRhyme_1282				Viruses	Duplodnaviria	Heunggongvirae	Uroviricota	Caudoviricetes				Bacteria	Actinobacteriota	Actinomycetia	Mycobacteriales	Mycobacteriaceae	Mycobacterium	3678		No	6.06	0	Low-quality	Genome-fragment
vRhyme_1282__CHA_DNA_k127_21872		3.51039	20.3945	CHA_DNA	CHA	DNA	vRhyme_1282				Viruses	Duplodnaviria	Heunggongvirae	Uroviricota	Caudoviricetes				Bacteria	Actinobacteriota	Actinomycetia	Mycobacteriales	Mycobacteriaceae	Mycobacterium	3585		No	2.69	0	Low-quality	Genome-fragment
vRhyme_1282__CHA_DNA_k127_24589		3.70878	21.5471	CHA_DNA	CHA	DNA	vRhyme_1282				Viruses	Duplodnaviria	Heunggongvirae	Uroviricota	Caudoviricetes				Bacteria	Actinobacteriota	Actinomycetia	Mycobacteriales	Mycobacteriaceae	Mycobacterium	4392		No		0	Not-determined	Genome-fragment
vRhyme_1282__CHA_DNA_k127_2858		3.27694	19.0382	CHA_DNA	CHA	DNA	vRhyme_1282				Viruses	Duplodnaviria	Heunggongvirae	Uroviricota	Caudoviricetes				Bacteria	Actinobacteriota	Actinomycetia	Mycobacteriales	Mycobacteriaceae	Mycobacterium	2739		No		0	Not-determined	Genome-fragment
vRhyme_1282__CHA_DNA_k127_29024		3.29486	19.1423	CHA_DNA	CHA	DNA	vRhyme_1282				Viruses	Duplodnaviria	Heunggongvirae	Uroviricota	Caudoviricetes				Bacteria	Actinobacteriota	Actinomycetia	Mycobacteriales	Mycobacteriaceae	Mycobacterium	2825		No		0	Not-determined	Genome-fragment
vRhyme_1282__CHA_DNA_k127_2962		3.17347	18.437	CHA_DNA	CHA	DNA	vRhyme_1282				Viruses	Duplodnaviria	Heunggongvirae	Uroviricota	Caudoviricetes				Bacteria	Actinobacteriota	Actinomycetia	Mycobacteriales	Mycobacteriaceae	Mycobacterium	5073		No	8.11	0	Low-quality	Genome-fragment
vRhyme_1282__CHA_DNA_k127_3012		3.25129	18.8892	CHA_DNA	CHA	DNA	vRhyme_1282				Viruses	Duplodnaviria	Heunggongvirae	Uroviricota	Caudoviricetes				Bacteria	Actinobacteriota	Actinomycetia	Mycobacteriales	Mycobacteriaceae	Mycobacterium	2746		No	4.35	0	Low-quality	Genome-fragment
vRhyme_1282__CHA_DNA_k127_33119		2.90753	16.892	CHA_DNA	CHA	DNA	vRhyme_1282				Viruses	Duplodnaviria	Heunggongvirae	Uroviricota	Caudoviricetes				Bacteria	Actinobacteriota	Actinomycetia	Mycobacteriales	Mycobacteriaceae	Mycobacterium	2058		No	2.69	0	Low-quality	Genome-fragment
vRhyme_1282__CHA_DNA_k127_38448		3.07822	17.8837	CHA_DNA	CHA	DNA	vRhyme_1282				Viruses	Duplodnaviria	Heunggongvirae	Uroviricota	Caudoviricetes				Bacteria	Actinobacteriota	Actinomycetia	Mycobacteriales	Mycobacteriaceae	Mycobacterium	4690		No	8.49	0	Low-quality	Genome-fragment
vRhyme_1282__CHA_DNA_k127_40920		3.46333	20.1211	CHA_DNA	CHA	DNA	vRhyme_1282				Viruses	Duplodnaviria	Heunggongvirae	Uroviricota	Caudoviricetes				Bacteria	Actinobacteriota	Actinomycetia	Mycobacteriales	Mycobacteriaceae	Mycobacterium	4525		No	10.26	0	Low-quality	Genome-fragment
vRhyme_1282__CHA_DNA_k127_41069		3.22285	18.724	CHA_DNA	CHA	DNA	vRhyme_1282				Viruses	Duplodnaviria	Heunggongvirae	Uroviricota	Caudoviricetes				Bacteria	Actinobacteriota	Actinomycetia	Mycobacteriales	Mycobacteriaceae	Mycobacterium	2505		No		0	Not-determined	Genome-fragment
vRhyme_1282__CHA_DNA_k127_4151		3.18528	18.5057	CHA_DNA	CHA	DNA	vRhyme_1282				Viruses	Duplodnaviria	Heunggongvirae	Uroviricota	Caudoviricetes				Bacteria	Actinobacteriota	Actinomycetia	Mycobacteriales	Mycobacteriaceae	Mycobacterium	11972		No	14.7	0	Low-quality	Genome-fragment
vRhyme_1282__CHA_DNA_k127_42263		3.35167	19.4724	CHA_DNA	CHA	DNA	vRhyme_1282				Viruses	Duplodnaviria	Heunggongvirae	Uroviricota	Caudoviricetes				Bacteria	Actinobacteriota	Actinomycetia	Mycobacteriales	Mycobacteriaceae	Mycobacterium	6206		No	3.99	0	Low-quality	Genome-fragment
vRhyme_1282__CHA_DNA_k127_42266		3.44101	19.9914	CHA_DNA	CHA	DNA	vRhyme_1282				Viruses	Duplodnaviria	Heunggongvirae	Uroviricota	Caudoviricetes				Bacteria	Actinobacteriota	Actinomycetia	Mycobacteriales	Mycobacteriaceae	Mycobacterium	2567		No	2.11	0	Low-quality	Genome-fragment
vRhyme_1282__CHA_DNA_k127_53384		3.3805	19.6398	CHA_DNA	CHA	DNA	vRhyme_1282				Viruses	Duplodnaviria	Heunggongvirae	Uroviricota	Caudoviricetes				Bacteria	Actinobacteriota	Actinomycetia	Mycobacteriales	Mycobacteriaceae	Mycobacterium	10508		No	13.77	0	Low-quality	Genome-fragment
vRhyme_1282__CHA_DNA_k127_53401		3.30949	19.2273	CHA_DNA	CHA	DNA	vRhyme_1282				Viruses	Duplodnaviria	Heunggongvirae	Uroviricota	Caudoviricetes				Bacteria	Actinobacteriota	Actinomycetia	Mycobacteriales	Mycobacteriaceae	Mycobacterium	2956		No	7.03	0	Low-quality	Genome-fragment
vRhyme_1282__CHA_DNA_k127_57436		3.10027	18.0118	CHA_DNA	CHA	DNA	vRhyme_1282				Viruses	Duplodnaviria	Heunggongvirae	Uroviricota	Caudoviricetes				Bacteria	Actinobacteriota	Actinomycetia	Mycobacteriales	Mycobacteriaceae	Mycobacterium	2313		No	3.12	0	Low-quality	Genome-fragment
vRhyme_1282__CHA_DNA_k127_57574		3.52521	20.4806	CHA_DNA	CHA	DNA	vRhyme_1282				Viruses	Duplodnaviria	Heunggongvirae	Uroviricota	Caudoviricetes				Bacteria	Actinobacteriota	Actinomycetia	Mycobacteriales	Mycobacteriaceae	Mycobacterium	2829		No	1.63	0	Low-quality	Genome-fragment
vRhyme_1282__CHA_DNA_k127_58828		3.04809	17.7087	CHA_DNA	CHA	DNA	vRhyme_1282				Viruses	Duplodnaviria	Heunggongvirae	Uroviricota	Caudoviricetes				Bacteria	Actinobacteriota	Actinomycetia	Mycobacteriales	Mycobacteriaceae	Mycobacterium	5640		No	7.3	0	Low-quality	Genome-fragment
vRhyme_1282__CHA_DNA_k127_59855		3.40251	19.7678	CHA_DNA	CHA	DNA	vRhyme_1282				Viruses	Duplodnaviria	Heunggongvirae	Uroviricota	Caudoviricetes				Bacteria	Actinobacteriota	Actinomycetia	Mycobacteriales	Mycobacteriaceae	Mycobacterium	2610		No		0	Not-determined	Genome-fragment
vRhyme_1282__CHA_DNA_k127_65353		2.81128	16.3328	CHA_DNA	CHA	DNA	vRhyme_1282				Viruses	Duplodnaviria	Heunggongvirae	Uroviricota	Caudoviricetes				Bacteria	Actinobacteriota	Actinomycetia	Mycobacteriales	Mycobacteriaceae	Mycobacterium	2044		No	1.25	0	Low-quality	Genome-fragment
vRhyme_1282__CHA_DNA_k127_68380		2.82843	16.4325	CHA_DNA	CHA	DNA	vRhyme_1282				Viruses	Duplodnaviria	Heunggongvirae	Uroviricota	Caudoviricetes				Bacteria	Actinobacteriota	Actinomycetia	Mycobacteriales	Mycobacteriaceae	Mycobacterium	8479		No		0	Not-determined	Genome-fragment
vRhyme_1282__CHA_DNA_k127_68467		3.12547	18.1582	CHA_DNA	CHA	DNA	vRhyme_1282				Viruses	Duplodnaviria	Heunggongvirae	Uroviricota	Caudoviricetes				Bacteria	Actinobacteriota	Actinomycetia	Mycobacteriales	Mycobacteriaceae	Mycobacterium	6488		No	14.28	0	Low-quality	Genome-fragment
vRhyme_1282__CHA_DNA_k127_7217		3.17247	18.4313	CHA_DNA	CHA	DNA	vRhyme_1282				Viruses	Duplodnaviria	Heunggongvirae	Uroviricota	Caudoviricetes				Bacteria	Actinobacteriota	Actinomycetia	Mycobacteriales	Mycobacteriaceae	Mycobacterium	4386		No	7.63	0	Low-quality	Genome-fragment
vRhyme_1282__CHA_DNA_k127_82034		2.94954	17.1361	CHA_DNA	CHA	DNA	vRhyme_1282				Viruses	Duplodnaviria	Heunggongvirae	Uroviricota	Caudoviricetes				Bacteria	Actinobacteriota	Actinomycetia	Mycobacteriales	Mycobacteriaceae	Mycobacterium	2238		No		0	Not-determined	Genome-fragment
vRhyme_1283__CHA_DNA_k127_101998		3.64643	21.1849	CHA_DNA	CHA	DNA	vRhyme_1283				Viruses	Duplodnaviria	Heunggongvirae	Uroviricota	Caudoviricetes				Bacteria	Actinobacteriota	Actinomycetia	Mycobacteriales	Mycobacteriaceae	Mycobacterium	6069		No	10.49	0	Low-quality	Genome-fragment
vRhyme_1283__CHA_DNA_k127_103423		3.97035	23.0668	CHA_DNA	CHA	DNA	vRhyme_1283				Viruses	Duplodnaviria	Heunggongvirae	Uroviricota	Caudoviricetes				Bacteria	Actinobacteriota	Actinomycetia	Mycobacteriales	Mycobacteriaceae	Mycobacterium	4916		No	7.51	0	Low-quality	Genome-fragment
vRhyme_1283__CHA_DNA_k127_15056		3.37984	19.636	CHA_DNA	CHA	DNA	vRhyme_1283				Viruses	Duplodnaviria	Heunggongvirae	Uroviricota	Caudoviricetes				Bacteria	Actinobacteriota	Actinomycetia	Mycobacteriales	Mycobacteriaceae	Mycobacterium	3316		No		0	Not-determined	Genome-fragment
vRhyme_1283__CHA_DNA_k127_19169		3.63679	21.1288	CHA_DNA	CHA	DNA	vRhyme_1283				Viruses	Duplodnaviria	Heunggongvirae	Uroviricota	Caudoviricetes				Bacteria	Actinobacteriota	Actinomycetia	Mycobacteriales	Mycobacteriaceae	Mycobacterium	14155		No	18.65	0	Low-quality	Genome-fragment
vRhyme_1283__CHA_DNA_k127_28856		3.638	21.1359	CHA_DNA	CHA	DNA	vRhyme_1283				Viruses	Duplodnaviria	Heunggongvirae	Uroviricota	Caudoviricetes				Bacteria	Actinobacteriota	Actinomycetia	Mycobacteriales	Mycobacteriaceae	Mycobacterium	2428		No	4.39	0	Low-quality	Genome-fragment
vRhyme_1283__CHA_DNA_k127_28939		3.61734	21.0159	CHA_DNA	CHA	DNA	vRhyme_1283				Viruses	Duplodnaviria	Heunggongvirae	Uroviricota	Caudoviricetes				Bacteria	Actinobacteriota	Actinomycetia	Mycobacteriales	Mycobacteriaceae	Mycobacterium	2967		No	4.15	0	Low-quality	Genome-fragment
vRhyme_1283__CHA_DNA_k127_29962		3.27931	19.052	CHA_DNA	CHA	DNA	vRhyme_1283				Viruses	Duplodnaviria	Heunggongvirae	Uroviricota	Caudoviricetes				Bacteria	Actinobacteriota	Actinomycetia	Mycobacteriales	Mycobacteriaceae	Mycobacterium	5503		No		0	Not-determined	Genome-fragment
vRhyme_1283__CHA_DNA_k127_31357		3.27377	19.0198	CHA_DNA	CHA	DNA	vRhyme_1283				Viruses	Duplodnaviria	Heunggongvirae	Uroviricota	Caudoviricetes				Bacteria	Actinobacteriota	Actinomycetia	Mycobacteriales	Mycobacteriaceae	Mycobacterium	3554		No		0	Not-determined	Genome-fragment
vRhyme_1283__CHA_DNA_k127_39483		3.39872	19.7457	CHA_DNA	CHA	DNA	vRhyme_1283				Viruses	Duplodnaviria	Heunggongvirae	Uroviricota	Caudoviricetes				Bacteria	Actinobacteriota	Actinomycetia	Mycobacteriales	Mycobacteriaceae	Mycobacterium	2054		No		0	Not-determined	Genome-fragment
vRhyme_1283__CHA_DNA_k127_44985		3.13505	18.2139	CHA_DNA	CHA	DNA	vRhyme_1283				Viruses	Duplodnaviria	Heunggongvirae	Uroviricota	Caudoviricetes				Bacteria	Actinobacteriota	Actinomycetia	Mycobacteriales	Mycobacteriaceae	Mycobacterium	3378		No	2.78	0	Low-quality	Genome-fragment
vRhyme_1283__CHA_DNA_k127_45292		3.36764	19.5651	CHA_DNA	CHA	DNA	vRhyme_1283				Viruses	Duplodnaviria	Heunggongvirae	Uroviricota	Caudoviricetes				Bacteria	Actinobacteriota	Actinomycetia	Mycobacteriales	Mycobacteriaceae	Mycobacterium	6374		No	10.97	0	Low-quality	Genome-fragment
vRhyme_1283__CHA_DNA_k127_46529		11.4886	66.746	CHA_DNA	CHA	DNA	vRhyme_1283				Viruses	Duplodnaviria	Heunggongvirae	Uroviricota	Caudoviricetes				Bacteria	Actinobacteriota	Actinomycetia	Mycobacteriales	Mycobacteriaceae	Mycobacterium	3774		No	6.63	0	Low-quality	Genome-fragment
vRhyme_1283__CHA_DNA_k127_49370		3.43992	19.9851	CHA_DNA	CHA	DNA	vRhyme_1283				Viruses	Duplodnaviria	Heunggongvirae	Uroviricota	Caudoviricetes				Bacteria	Actinobacteriota	Actinomycetia	Mycobacteriales	Mycobacteriaceae	Mycobacterium	3548		No	5.62	0	Low-quality	Genome-fragment
vRhyme_1283__CHA_DNA_k127_58714		3.51775	20.4373	CHA_DNA	CHA	DNA	vRhyme_1283				Viruses	Duplodnaviria	Heunggongvirae	Uroviricota	Caudoviricetes				Bacteria	Actinobacteriota	Actinomycetia	Mycobacteriales	Mycobacteriaceae	Mycobacterium	2592		No	3.48	0	Low-quality	Genome-fragment
vRhyme_1283__CHA_DNA_k127_64385	K00390	3.46627	20.1382	CHA_DNA	CHA	DNA	vRhyme_1283	map00920	Energy metabolism	Sulfur metabolism	Viruses	Duplodnaviria	Heunggongvirae	Uroviricota	Caudoviricetes				Bacteria	Actinobacteriota	Actinomycetia	Mycobacteriales	Mycobacteriaceae	Mycobacterium	5672		No	10.7	0	Low-quality	Genome-fragment
vRhyme_1283__CHA_DNA_k127_65335		3.13865	18.2348	CHA_DNA	CHA	DNA	vRhyme_1283				Viruses	Duplodnaviria	Heunggongvirae	Uroviricota	Caudoviricetes				Bacteria	Actinobacteriota	Actinomycetia	Mycobacteriales	Mycobacteriaceae	Mycobacterium	3707		No	9.34	0	Low-quality	Genome-fragment
vRhyme_1283__CHA_DNA_k127_66737		3.42531	19.9002	CHA_DNA	CHA	DNA	vRhyme_1283				Viruses	Duplodnaviria	Heunggongvirae	Uroviricota	Caudoviricetes				Bacteria	Actinobacteriota	Actinomycetia	Mycobacteriales	Mycobacteriaceae	Mycobacterium	2759		No	5.68	0	Low-quality	Genome-fragment
vRhyme_1283__CHA_DNA_k127_78993		3.27357	19.0186	CHA_DNA	CHA	DNA	vRhyme_1283				Viruses	Duplodnaviria	Heunggongvirae	Uroviricota	Caudoviricetes				Bacteria	Actinobacteriota	Actinomycetia	Mycobacteriales	Mycobacteriaceae	Mycobacterium	5179		No	4.12	0	Low-quality	Genome-fragment
vRhyme_1283__CHA_DNA_k127_79089		3.8881	22.5889	CHA_DNA	CHA	DNA	vRhyme_1283				Viruses	Duplodnaviria	Heunggongvirae	Uroviricota	Caudoviricetes				Bacteria	Actinobacteriota	Actinomycetia	Mycobacteriales	Mycobacteriaceae	Mycobacterium	4507		No	5.34	0	Low-quality	Genome-fragment
vRhyme_1283__CHA_DNA_k127_84373		3.14717	18.2842	CHA_DNA	CHA	DNA	vRhyme_1283				Viruses	Duplodnaviria	Heunggongvirae	Uroviricota	Caudoviricetes				Bacteria	Actinobacteriota	Actinomycetia	Mycobacteriales	Mycobacteriaceae	Mycobacterium	2188		No		0	Not-determined	Genome-fragment
vRhyme_1283__CHA_DNA_k127_92587		3.02928	17.5994	CHA_DNA	CHA	DNA	vRhyme_1283				Viruses	Duplodnaviria	Heunggongvirae	Uroviricota	Caudoviricetes				Bacteria	Actinobacteriota	Actinomycetia	Mycobacteriales	Mycobacteriaceae	Mycobacterium	5628		No	7.75	0	Low-quality	Genome-fragment
vRhyme_1283__CHA_DNA_k127_96849		3.81293	22.1522	CHA_DNA	CHA	DNA	vRhyme_1283				Viruses	Duplodnaviria	Heunggongvirae	Uroviricota	Caudoviricetes				Bacteria	Actinobacteriota	Actinomycetia	Mycobacteriales	Mycobacteriaceae	Mycobacterium	3176		No	7.68	0	Low-quality	Genome-fragment
vRhyme_1284__CHA_DNA_k127_21846		2.71047	15.7471	CHA_DNA	CHA	DNA	vRhyme_1284				Viruses	Duplodnaviria	Heunggongvirae	Uroviricota	Caudoviricetes				Bacteria	Actinobacteriota	Actinomycetia	Mycobacteriales	Mycobacteriaceae	Mycobacterium	5887		No		0	Not-determined	Genome-fragment
vRhyme_1284__CHA_DNA_k127_40833		2.38284	13.8437	CHA_DNA	CHA	DNA	vRhyme_1284				Viruses	Duplodnaviria	Heunggongvirae	Uroviricota	Caudoviricetes				Bacteria	Actinobacteriota	Actinomycetia	Mycobacteriales	Mycobacteriaceae	Mycobacterium	3408		No		0	Not-determined	Genome-fragment
vRhyme_1285__CHA_DNA_k127_27253		3.71574	21.5875	CHA_DNA	CHA	DNA	vRhyme_1285				Viruses	Duplodnaviria	Heunggongvirae	Uroviricota	Caudoviricetes				Bacteria	Actinobacteriota	Actinomycetia	Mycobacteriales	Mycobacteriaceae	Mycobacterium	3438		No	4.94	0	Low-quality	Genome-fragment
vRhyme_1285__CHA_DNA_k127_32909		3.07454	17.8623	CHA_DNA	CHA	DNA	vRhyme_1285				Viruses	Duplodnaviria	Heunggongvirae	Uroviricota	Caudoviricetes				Bacteria	Actinobacteriota	Actinomycetia	Mycobacteriales	Mycobacteriaceae	Mycobacterium	6163		No	7.42	0	Low-quality	Genome-fragment
vRhyme_1285__CHA_DNA_k127_33084		2.73543	15.8922	CHA_DNA	CHA	DNA	vRhyme_1285				Viruses	Duplodnaviria	Heunggongvirae	Uroviricota	Caudoviricetes				Bacteria	Actinobacteriota	Actinomycetia	Mycobacteriales	Mycobacteriaceae	Mycobacterium	2934		No	4.8	0	Low-quality	Genome-fragment
vRhyme_1285__CHA_DNA_k127_5559		3.70154	21.505	CHA_DNA	CHA	DNA	vRhyme_1285				Viruses	Duplodnaviria	Heunggongvirae	Uroviricota	Caudoviricetes				Bacteria	Actinobacteriota	Actinomycetia	Mycobacteriales	Mycobacteriaceae	Mycobacterium	3541		No	6.09	0	Low-quality	Genome-fragment
vRhyme_1285__CHA_DNA_k127_80532		3.12768	18.171	CHA_DNA	CHA	DNA	vRhyme_1285				Viruses	Duplodnaviria	Heunggongvirae	Uroviricota	Caudoviricetes				Bacteria	Actinobacteriota	Actinomycetia	Mycobacteriales	Mycobacteriaceae	Mycobacterium	5208		No	9.58	0	Low-quality	Genome-fragment
vRhyme_1285__CHA_DNA_k127_8592		3.22894	18.7594	CHA_DNA	CHA	DNA	vRhyme_1285				Viruses	Duplodnaviria	Heunggongvirae	Uroviricota	Caudoviricetes				Bacteria	Actinobacteriota	Actinomycetia	Mycobacteriales	Mycobacteriaceae	Mycobacterium	4324		No	7.23	0	Low-quality	Genome-fragment
vRhyme_1286__CHA_DNA_k127_101966		2.62648	15.2592	CHA_DNA	CHA	DNA	vRhyme_1286				Viruses	Duplodnaviria	Heunggongvirae	Uroviricota	Caudoviricetes				Bacteria						3345		No	5.78	0	Low-quality	Genome-fragment
vRhyme_1286__CHA_DNA_k127_13770	K00558	2.08524	12.1147	CHA_DNA	CHA	DNA	vRhyme_1286	map00270	Amino acid metabolism	Cysteine and methionine metabolism	Viruses	Duplodnaviria	Heunggongvirae	Uroviricota	Caudoviricetes				Bacteria						2118		No		0	Not-determined	Genome-fragment
vRhyme_1286__CHA_DNA_k127_17803		2.47121	14.3571	CHA_DNA	CHA	DNA	vRhyme_1286				Viruses	Duplodnaviria	Heunggongvirae	Uroviricota	Caudoviricetes				Bacteria						3363		No	1.48	0	Low-quality	Genome-fragment
vRhyme_1286__CHA_DNA_k127_47776		2.57455	14.9575	CHA_DNA	CHA	DNA	vRhyme_1286				Viruses	Duplodnaviria	Heunggongvirae	Uroviricota	Caudoviricetes				Bacteria						4427		No	8	0	Low-quality	Genome-fragment
vRhyme_1286__CHA_DNA_k127_48147		2.31704	13.4614	CHA_DNA	CHA	DNA	vRhyme_1286				Viruses	Duplodnaviria	Heunggongvirae	Uroviricota	Caudoviricetes				Bacteria						2480		No	3.72	0	Low-quality	Genome-fragment
vRhyme_1286__CHA_DNA_k127_57458		2.5709	14.9363	CHA_DNA	CHA	DNA	vRhyme_1286				Viruses	Duplodnaviria	Heunggongvirae	Uroviricota	Caudoviricetes				Bacteria						2309		No		0	Not-determined	Genome-fragment
vRhyme_1286__CHA_DNA_k127_59935		2.55183	14.8255	CHA_DNA	CHA	DNA	vRhyme_1286				Viruses	Duplodnaviria	Heunggongvirae	Uroviricota	Caudoviricetes				Bacteria						2959		No	4.45	0	Low-quality	Genome-fragment
vRhyme_1286__CHA_DNA_k127_68215	K00558	2.48632	14.4449	CHA_DNA	CHA	DNA	vRhyme_1286	map00270	Amino acid metabolism	Cysteine and methionine metabolism	Viruses	Duplodnaviria	Heunggongvirae	Uroviricota	Caudoviricetes				Bacteria						9512		No	17.52	0	Low-quality	Genome-fragment
vRhyme_1286__CHA_DNA_k127_69735		2.24745	13.0571	CHA_DNA	CHA	DNA	vRhyme_1286				Viruses	Duplodnaviria	Heunggongvirae	Uroviricota	Caudoviricetes				Bacteria						2430		No		0	Not-determined	Genome-fragment
vRhyme_1286__CHA_DNA_k127_7058		3.39799	19.7415	CHA_DNA	CHA	DNA	vRhyme_1286				Viruses	Duplodnaviria	Heunggongvirae	Uroviricota	Caudoviricetes				Bacteria						3466		No	7.62	0	Low-quality	Genome-fragment
vRhyme_1286__CHA_DNA_k127_73561		2.72053	15.8056	CHA_DNA	CHA	DNA	vRhyme_1286				Viruses	Duplodnaviria	Heunggongvirae	Uroviricota	Caudoviricetes				Bacteria						2182		No	3.63	0	Low-quality	Genome-fragment
vRhyme_1286__CHA_DNA_k127_83032		2.18292	12.6822	CHA_DNA	CHA	DNA	vRhyme_1286				Viruses	Duplodnaviria	Heunggongvirae	Uroviricota	Caudoviricetes				Bacteria						4264		No	3.75	0	Low-quality	Genome-fragment
vRhyme_1286__CHA_DNA_k127_83186		2.57789	14.9769	CHA_DNA	CHA	DNA	vRhyme_1286				Viruses	Duplodnaviria	Heunggongvirae	Uroviricota	Caudoviricetes				Bacteria						2358		No	5.03	0	Low-quality	Genome-fragment
vRhyme_1286__CHA_DNA_k127_96882		2.55413	14.8388	CHA_DNA	CHA	DNA	vRhyme_1286				Viruses	Duplodnaviria	Heunggongvirae	Uroviricota	Caudoviricetes				Bacteria						3886		No	5.59	0	Low-quality	Genome-fragment
vRhyme_1287__CHA_DNA_k127_13840		3.19025	18.5345	CHA_DNA	CHA	DNA	vRhyme_1287				Viruses	Duplodnaviria	Heunggongvirae	Uroviricota	Caudoviricetes				Bacteria	Actinobacteriota	Actinomycetia	Mycobacteriales	Mycobacteriaceae	Mycobacterium	2739		No	3.59	0	Low-quality	Genome-fragment
vRhyme_1287__CHA_DNA_k127_15245		2.17178	12.6175	CHA_DNA	CHA	DNA	vRhyme_1287				Viruses	Duplodnaviria	Heunggongvirae	Uroviricota	Caudoviricetes				Bacteria	Actinobacteriota	Actinomycetia	Mycobacteriales	Mycobacteriaceae	Mycobacterium	3608		No	6	0	Low-quality	Genome-fragment
vRhyme_1287__CHA_DNA_k127_16525		2.12438	12.3421	CHA_DNA	CHA	DNA	vRhyme_1287				Viruses	Duplodnaviria	Heunggongvirae	Uroviricota	Caudoviricetes				Bacteria	Actinobacteriota	Actinomycetia	Mycobacteriales	Mycobacteriaceae	Mycobacterium	2459		No	3.25	0	Low-quality	Genome-fragment
vRhyme_1287__CHA_DNA_k127_23350		1.79432	10.4245	CHA_DNA	CHA	DNA	vRhyme_1287				Viruses	Duplodnaviria	Heunggongvirae	Uroviricota	Caudoviricetes				Bacteria	Actinobacteriota	Actinomycetia	Mycobacteriales	Mycobacteriaceae	Mycobacterium	2382		No	3.19	0	Low-quality	Genome-fragment
vRhyme_1287__CHA_DNA_k127_26019		2.26675	13.1693	CHA_DNA	CHA	DNA	vRhyme_1287				Viruses	Duplodnaviria	Heunggongvirae	Uroviricota	Caudoviricetes				Bacteria	Actinobacteriota	Actinomycetia	Mycobacteriales	Mycobacteriaceae	Mycobacterium	2116		No	4.23	0	Low-quality	Genome-fragment
vRhyme_1287__CHA_DNA_k127_39517	K00558	1.90922	11.0921	CHA_DNA	CHA	DNA	vRhyme_1287	map00270	Amino acid metabolism	Cysteine and methionine metabolism	Viruses	Duplodnaviria	Heunggongvirae	Uroviricota	Caudoviricetes				Bacteria	Actinobacteriota	Actinomycetia	Mycobacteriales	Mycobacteriaceae	Mycobacterium	2761		No	5.61	0	Low-quality	Genome-fragment
vRhyme_1287__CHA_DNA_k127_42560		2.64856	15.3875	CHA_DNA	CHA	DNA	vRhyme_1287				Viruses	Duplodnaviria	Heunggongvirae	Uroviricota	Caudoviricetes				Bacteria	Actinobacteriota	Actinomycetia	Mycobacteriales	Mycobacteriaceae	Mycobacterium	2833		No	4.93	0	Low-quality	Genome-fragment
vRhyme_1287__CHA_DNA_k127_60046		2.21093	12.8449	CHA_DNA	CHA	DNA	vRhyme_1287				Viruses	Duplodnaviria	Heunggongvirae	Uroviricota	Caudoviricetes				Bacteria	Actinobacteriota	Actinomycetia	Mycobacteriales	Mycobacteriaceae	Mycobacterium	5241		No	8.9	0	Low-quality	Genome-fragment
vRhyme_1287__CHA_DNA_k127_61374		1.98299	11.5207	CHA_DNA	CHA	DNA	vRhyme_1287				Viruses	Duplodnaviria	Heunggongvirae	Uroviricota	Caudoviricetes				Bacteria	Actinobacteriota	Actinomycetia	Mycobacteriales	Mycobacteriaceae	Mycobacterium	2323		No	5.7	0	Low-quality	Genome-fragment
vRhyme_1287__CHA_DNA_k127_65296		2.48298	14.4255	CHA_DNA	CHA	DNA	vRhyme_1287				Viruses	Duplodnaviria	Heunggongvirae	Uroviricota	Caudoviricetes				Bacteria	Actinobacteriota	Actinomycetia	Mycobacteriales	Mycobacteriaceae	Mycobacterium	2276		No		0	Not-determined	Genome-fragment
vRhyme_1287__CHA_DNA_k127_68266		1.99354	11.582	CHA_DNA	CHA	DNA	vRhyme_1287				Viruses	Duplodnaviria	Heunggongvirae	Uroviricota	Caudoviricetes				Bacteria	Actinobacteriota	Actinomycetia	Mycobacteriales	Mycobacteriaceae	Mycobacterium	2406		No		0	Not-determined	Genome-fragment
vRhyme_1287__CHA_DNA_k127_75114		2.32809	13.5256	CHA_DNA	CHA	DNA	vRhyme_1287				Viruses	Duplodnaviria	Heunggongvirae	Uroviricota	Caudoviricetes				Bacteria	Actinobacteriota	Actinomycetia	Mycobacteriales	Mycobacteriaceae	Mycobacterium	5630		No	4.21	0	Low-quality	Genome-fragment
vRhyme_1288__CHA_DNA_k127_106414		16.8991	98.1798	CHA_DNA	CHA	DNA	vRhyme_1288				Viruses	Duplodnaviria	Heunggongvirae	Uroviricota	Caudoviricetes				Bacteria	Actinobacteriota	Actinomycetia	Mycobacteriales	Mycobacteriaceae	Mycobacterium	5907		No	10.61	0	Low-quality	Genome-fragment
vRhyme_1288__CHA_DNA_k127_11099		26.2525	152.521	CHA_DNA	CHA	DNA	vRhyme_1288				Viruses	Duplodnaviria	Heunggongvirae	Uroviricota	Caudoviricetes				Bacteria	Actinobacteriota	Actinomycetia	Mycobacteriales	Mycobacteriaceae	Mycobacterium	7717		No	9.96	0	Low-quality	Genome-fragment
vRhyme_1288__CHA_DNA_k127_17367		22.8799	132.927	CHA_DNA	CHA	DNA	vRhyme_1288				Viruses	Duplodnaviria	Heunggongvirae	Uroviricota	Caudoviricetes				Bacteria	Actinobacteriota	Actinomycetia	Mycobacteriales	Mycobacteriaceae	Mycobacterium	2059		No	3.98	0	Low-quality	Genome-fragment
vRhyme_1288__CHA_DNA_k127_19281		24.4818	142.233	CHA_DNA	CHA	DNA	vRhyme_1288				Viruses	Duplodnaviria	Heunggongvirae	Uroviricota	Caudoviricetes				Bacteria	Actinobacteriota	Actinomycetia	Mycobacteriales	Mycobacteriaceae	Mycobacterium	2062		No		0	Not-determined	Genome-fragment
vRhyme_1288__CHA_DNA_k127_21002		20.664	120.053	CHA_DNA	CHA	DNA	vRhyme_1288				Viruses	Duplodnaviria	Heunggongvirae	Uroviricota	Caudoviricetes				Bacteria	Actinobacteriota	Actinomycetia	Mycobacteriales	Mycobacteriaceae	Mycobacterium	7584		No	13.48	0	Low-quality	Genome-fragment
vRhyme_1288__CHA_DNA_k127_21285		18.0191	104.686	CHA_DNA	CHA	DNA	vRhyme_1288				Viruses	Duplodnaviria	Heunggongvirae	Uroviricota	Caudoviricetes				Bacteria	Actinobacteriota	Actinomycetia	Mycobacteriales	Mycobacteriaceae	Mycobacterium	2567		No	3.62	0	Low-quality	Genome-fragment
vRhyme_1288__CHA_DNA_k127_24611		15.6168	90.7296	CHA_DNA	CHA	DNA	vRhyme_1288				Viruses	Duplodnaviria	Heunggongvirae	Uroviricota	Caudoviricetes				Bacteria	Actinobacteriota	Actinomycetia	Mycobacteriales	Mycobacteriaceae	Mycobacterium	8840		No	7.3	0	Low-quality	Genome-fragment
vRhyme_1288__CHA_DNA_k127_25180		19.3188	112.237	CHA_DNA	CHA	DNA	vRhyme_1288				Viruses	Duplodnaviria	Heunggongvirae	Uroviricota	Caudoviricetes				Bacteria	Actinobacteriota	Actinomycetia	Mycobacteriales	Mycobacteriaceae	Mycobacterium	3235		No	7.36	0	Low-quality	Genome-fragment
vRhyme_1288__CHA_DNA_k127_35815		22.1655	128.776	CHA_DNA	CHA	DNA	vRhyme_1288				Viruses	Duplodnaviria	Heunggongvirae	Uroviricota	Caudoviricetes				Bacteria	Actinobacteriota	Actinomycetia	Mycobacteriales	Mycobacteriaceae	Mycobacterium	16523		No	29.46	0	Low-quality	Genome-fragment
vRhyme_1288__CHA_DNA_k127_37184		18.8111	109.288	CHA_DNA	CHA	DNA	vRhyme_1288				Viruses	Duplodnaviria	Heunggongvirae	Uroviricota	Caudoviricetes				Bacteria	Actinobacteriota	Actinomycetia	Mycobacteriales	Mycobacteriaceae	Mycobacterium	4062		No	9.1	0	Low-quality	Genome-fragment
vRhyme_1288__CHA_DNA_k127_39655		18.6566	108.39	CHA_DNA	CHA	DNA	vRhyme_1288				Viruses	Duplodnaviria	Heunggongvirae	Uroviricota	Caudoviricetes				Bacteria	Actinobacteriota	Actinomycetia	Mycobacteriales	Mycobacteriaceae	Mycobacterium	6076		No	3.99	0	Low-quality	Genome-fragment
vRhyme_1288__CHA_DNA_k127_45685	K21302	22.1136	128.474	CHA_DNA	CHA	DNA	vRhyme_1288	map00562	Carbohydrate metabolism	Inositol phosphate metabolism	Viruses	Duplodnaviria	Heunggongvirae	Uroviricota	Caudoviricetes				Bacteria	Actinobacteriota	Actinomycetia	Mycobacteriales	Mycobacteriaceae	Mycobacterium	35430		No	54.86	0	Medium-quality	Genome-fragment
vRhyme_1288__CHA_DNA_k127_51783		19.9047	115.642	CHA_DNA	CHA	DNA	vRhyme_1288				Viruses	Duplodnaviria	Heunggongvirae	Uroviricota	Caudoviricetes				Bacteria	Actinobacteriota	Actinomycetia	Mycobacteriales	Mycobacteriaceae	Mycobacterium	5225		No	12.24	0	Low-quality	Genome-fragment
vRhyme_1288__CHA_DNA_k127_55872		23.4198	136.063	CHA_DNA	CHA	DNA	vRhyme_1288				Viruses	Duplodnaviria	Heunggongvirae	Uroviricota	Caudoviricetes				Bacteria	Actinobacteriota	Actinomycetia	Mycobacteriales	Mycobacteriaceae	Mycobacterium	2484		No		0	Not-determined	Genome-fragment
vRhyme_1288__CHA_DNA_k127_65346		19.3846	112.62	CHA_DNA	CHA	DNA	vRhyme_1288				Viruses	Duplodnaviria	Heunggongvirae	Uroviricota	Caudoviricetes				Bacteria	Actinobacteriota	Actinomycetia	Mycobacteriales	Mycobacteriaceae	Mycobacterium	5620		No	13.52	0	Low-quality	Genome-fragment
vRhyme_1288__CHA_DNA_k127_66764		16.7045	97.0489	CHA_DNA	CHA	DNA	vRhyme_1288				Viruses	Duplodnaviria	Heunggongvirae	Uroviricota	Caudoviricetes				Bacteria	Actinobacteriota	Actinomycetia	Mycobacteriales	Mycobacteriaceae	Mycobacterium	5285		No	8.29	0	Low-quality	Genome-fragment
vRhyme_1288__CHA_DNA_k127_77310		20.6962	120.24	CHA_DNA	CHA	DNA	vRhyme_1288				Viruses	Duplodnaviria	Heunggongvirae	Uroviricota	Caudoviricetes				Bacteria	Actinobacteriota	Actinomycetia	Mycobacteriales	Mycobacteriaceae	Mycobacterium	3022		No	4.06	0	Low-quality	Genome-fragment
vRhyme_1288__CHA_DNA_k127_79273		24.8872	144.588	CHA_DNA	CHA	DNA	vRhyme_1288				Viruses	Duplodnaviria	Heunggongvirae	Uroviricota	Caudoviricetes				Bacteria	Actinobacteriota	Actinomycetia	Mycobacteriales	Mycobacteriaceae	Mycobacterium	3492		No	4.35	0	Low-quality	Genome-fragment
vRhyme_1288__CHA_DNA_k127_82105		17.1137	99.4263	CHA_DNA	CHA	DNA	vRhyme_1288				Viruses	Duplodnaviria	Heunggongvirae	Uroviricota	Caudoviricetes				Bacteria	Actinobacteriota	Actinomycetia	Mycobacteriales	Mycobacteriaceae	Mycobacterium	2836		No	5.51	0	Low-quality	Genome-fragment
vRhyme_1288__CHA_DNA_k127_98078		16.4997	95.859	CHA_DNA	CHA	DNA	vRhyme_1288				Viruses	Duplodnaviria	Heunggongvirae	Uroviricota	Caudoviricetes				Bacteria	Actinobacteriota	Actinomycetia	Mycobacteriales	Mycobacteriaceae	Mycobacterium	5483		No		0	Not-determined	Genome-fragment
vRhyme_1288__CHA_DNA_k127_98266		17.3796	100.971	CHA_DNA	CHA	DNA	vRhyme_1288				Viruses	Duplodnaviria	Heunggongvirae	Uroviricota	Caudoviricetes				Bacteria	Actinobacteriota	Actinomycetia	Mycobacteriales	Mycobacteriaceae	Mycobacterium	11553		No	6.91	0	Low-quality	Genome-fragment
vRhyme_1288__CHA_DNA_k127_99919		22.7078	131.927	CHA_DNA	CHA	DNA	vRhyme_1288				Viruses	Duplodnaviria	Heunggongvirae	Uroviricota	Caudoviricetes				Bacteria	Actinobacteriota	Actinomycetia	Mycobacteriales	Mycobacteriaceae	Mycobacterium	4007		No	7.43	0	Low-quality	Genome-fragment
vRhyme_1289__CHA_DNA_k127_16847		4.21629	24.4956	CHA_DNA	CHA	DNA	vRhyme_1289				Viruses	Duplodnaviria	Heunggongvirae	Uroviricota	Caudoviricetes				Bacteria	Proteobacteria	Alphaproteobacteria	Rhizobiales	Xanthobacteraceae		5260		No	3.25	0	Low-quality	Genome-fragment
vRhyme_1289__CHA_DNA_k127_27548		6.81876	39.6153	CHA_DNA	CHA	DNA	vRhyme_1289				Viruses	Duplodnaviria	Heunggongvirae	Uroviricota	Caudoviricetes				Bacteria	Proteobacteria	Alphaproteobacteria	Rhizobiales	Xanthobacteraceae		2751		No	5.14	0	Low-quality	Genome-fragment
vRhyme_1289__CHA_DNA_k127_31323		4.46584	25.9454	CHA_DNA	CHA	DNA	vRhyme_1289				Viruses	Duplodnaviria	Heunggongvirae	Uroviricota	Caudoviricetes				Bacteria	Proteobacteria	Alphaproteobacteria	Rhizobiales	Xanthobacteraceae		6508		No	12.14	0	Low-quality	Genome-fragment
vRhyme_1289__CHA_DNA_k127_35649		5.21335	30.2882	CHA_DNA	CHA	DNA	vRhyme_1289				Viruses	Duplodnaviria	Heunggongvirae	Uroviricota	Caudoviricetes				Bacteria	Proteobacteria	Alphaproteobacteria	Rhizobiales	Xanthobacteraceae		2168		No	4.74	0	Low-quality	Genome-fragment
vRhyme_1289__CHA_DNA_k127_39613		3.7852	21.9911	CHA_DNA	CHA	DNA	vRhyme_1289				Viruses	Duplodnaviria	Heunggongvirae	Uroviricota	Caudoviricetes				Bacteria	Proteobacteria	Alphaproteobacteria	Rhizobiales	Xanthobacteraceae		11693		No	21.86	0	Low-quality	Genome-fragment
vRhyme_1289__CHA_DNA_k127_54807		4.44719	25.8371	CHA_DNA	CHA	DNA	vRhyme_1289				Viruses	Duplodnaviria	Heunggongvirae	Uroviricota	Caudoviricetes				Bacteria	Proteobacteria	Alphaproteobacteria	Rhizobiales	Xanthobacteraceae		5083		No	5.29	0	Low-quality	Genome-fragment
vRhyme_129__KIF_DNA_k127_138235		12.4511	54.2836	KIF_DNA	KIF	DNA	vRhyme_129				Viruses	Duplodnaviria	Heunggongvirae	Uroviricota	Caudoviricetes				Bacteria	Actinobacteriota	Actinomycetia	Mycobacteriales	Mycobacteriaceae	Mycobacterium	4483		No	4.14	0	Low-quality	Genome-fragment
vRhyme_129__KIF_DNA_k127_147312	K21140	17.6021	76.7404	KIF_DNA	KIF	DNA	vRhyme_129	map04122	Folding, sorting and degradation	Sulfur relay system	Viruses	Duplodnaviria	Heunggongvirae	Uroviricota	Caudoviricetes				Bacteria	Actinobacteriota	Actinomycetia	Mycobacteriales	Mycobacteriaceae	Mycobacterium	12022		No	18.15	0	Low-quality	Genome-fragment
vRhyme_129__KIF_DNA_k127_168464		14.6412	63.8316	KIF_DNA	KIF	DNA	vRhyme_129				Viruses	Duplodnaviria	Heunggongvirae	Uroviricota	Caudoviricetes				Bacteria	Actinobacteriota	Actinomycetia	Mycobacteriales	Mycobacteriaceae	Mycobacterium	30344		No	40.37	0	Low-quality	Genome-fragment
vRhyme_129__KIF_DNA_k127_45691		20.794	90.6562	KIF_DNA	KIF	DNA	vRhyme_129				Viruses	Duplodnaviria	Heunggongvirae	Uroviricota	Caudoviricetes				Bacteria	Actinobacteriota	Actinomycetia	Mycobacteriales	Mycobacteriaceae	Mycobacterium	16537		No	25.3	0	Low-quality	Genome-fragment
vRhyme_129__KIF_DNA_k127_68634		13.8988	60.5951	KIF_DNA	KIF	DNA	vRhyme_129				Viruses	Duplodnaviria	Heunggongvirae	Uroviricota	Caudoviricetes				Bacteria	Actinobacteriota	Actinomycetia	Mycobacteriales	Mycobacteriaceae	Mycobacterium	42693		No	67.37	0	Medium-quality	Genome-fragment
vRhyme_1290__CHA_DNA_k127_63944		1.62435	9.43709	CHA_DNA	CHA	DNA	vRhyme_1290				Viruses	Duplodnaviria	Heunggongvirae	Uroviricota	Caudoviricetes				Bacteria	Bacteroidota	Bacteroidia	Cytophagales	Hymenobacteraceae	Hymenobacter	4707		No	11.96	0	Low-quality	Genome-fragment
vRhyme_1290__CHA_DNA_k127_66707		3.03934	17.6578	CHA_DNA	CHA	DNA	vRhyme_1290				Viruses	Duplodnaviria	Heunggongvirae	Uroviricota	Caudoviricetes				Bacteria	Bacteroidota	Bacteroidia	Cytophagales	Hymenobacteraceae	Hymenobacter	2250		No		0	Not-determined	Genome-fragment
vRhyme_1290__CHA_DNA_k127_77695		1.73811	10.098	CHA_DNA	CHA	DNA	vRhyme_1290				Viruses	Duplodnaviria	Heunggongvirae	Uroviricota	Caudoviricetes				Bacteria	Bacteroidota	Bacteroidia	Cytophagales	Hymenobacteraceae	Hymenobacter	3388		No	6.3	0	Low-quality	Genome-fragment
vRhyme_1290__CHA_DNA_k127_78968		1.97874	11.496	CHA_DNA	CHA	DNA	vRhyme_1290				Viruses	Duplodnaviria	Heunggongvirae	Uroviricota	Caudoviricetes				Bacteria	Bacteroidota	Bacteroidia	Cytophagales	Hymenobacteraceae	Hymenobacter	2760		No	4.33	0	Low-quality	Genome-fragment
vRhyme_1291__CHA_DNA_k127_106240		1.64791	9.57392	CHA_DNA	CHA	DNA	vRhyme_1291				Viruses	Duplodnaviria	Heunggongvirae	Uroviricota	Caudoviricetes				Bacteria	Actinobacteriota	Actinomycetia	Mycobacteriales	Mycobacteriaceae	Mycobacterium	2219		No	3.65	0	Low-quality	Genome-fragment
vRhyme_1291__CHA_DNA_k127_15122		2.18103	12.6712	CHA_DNA	CHA	DNA	vRhyme_1291				Viruses	Duplodnaviria	Heunggongvirae	Uroviricota	Caudoviricetes				Bacteria	Actinobacteriota	Actinomycetia	Mycobacteriales	Mycobacteriaceae	Mycobacterium	3179		No	1.73	0	Low-quality	Genome-fragment
vRhyme_1291__CHA_DNA_k127_160		1.99164	11.571	CHA_DNA	CHA	DNA	vRhyme_1291				Viruses	Duplodnaviria	Heunggongvirae	Uroviricota	Caudoviricetes				Bacteria	Actinobacteriota	Actinomycetia	Mycobacteriales	Mycobacteriaceae	Mycobacterium	3219		No	6.03	0	Low-quality	Genome-fragment
vRhyme_1291__CHA_DNA_k127_24993		1.8417	10.6998	CHA_DNA	CHA	DNA	vRhyme_1291				Viruses	Duplodnaviria	Heunggongvirae	Uroviricota	Caudoviricetes				Bacteria	Actinobacteriota	Actinomycetia	Mycobacteriales	Mycobacteriaceae	Mycobacterium	2527		No	3.99	0	Low-quality	Genome-fragment
vRhyme_1291__CHA_DNA_k127_25234		1.50811	8.76172	CHA_DNA	CHA	DNA	vRhyme_1291				Viruses	Duplodnaviria	Heunggongvirae	Uroviricota	Caudoviricetes				Bacteria	Actinobacteriota	Actinomycetia	Mycobacteriales	Mycobacteriaceae	Mycobacterium	3023		No	1.67	0	Low-quality	Genome-fragment
vRhyme_1291__CHA_DNA_k127_25900		1.8181	10.5627	CHA_DNA	CHA	DNA	vRhyme_1291				Viruses	Duplodnaviria	Heunggongvirae	Uroviricota	Caudoviricetes				Bacteria	Actinobacteriota	Actinomycetia	Mycobacteriales	Mycobacteriaceae	Mycobacterium	2168		No	3.01	0	Low-quality	Genome-fragment
vRhyme_1291__CHA_DNA_k127_30142		1.82167	10.5834	CHA_DNA	CHA	DNA	vRhyme_1291				Viruses	Duplodnaviria	Heunggongvirae	Uroviricota	Caudoviricetes				Bacteria	Actinobacteriota	Actinomycetia	Mycobacteriales	Mycobacteriaceae	Mycobacterium	2633		No	4.08	0	Low-quality	Genome-fragment
vRhyme_1291__CHA_DNA_k127_30252		1.87053	10.8673	CHA_DNA	CHA	DNA	vRhyme_1291				Viruses	Duplodnaviria	Heunggongvirae	Uroviricota	Caudoviricetes				Bacteria	Actinobacteriota	Actinomycetia	Mycobacteriales	Mycobacteriaceae	Mycobacterium	5687		No	14.53	0	Low-quality	Genome-fragment
vRhyme_1291__CHA_DNA_k127_4163	K00558	21.8679	127.047	CHA_DNA	CHA	DNA	vRhyme_1291	map00270	Amino acid metabolism	Cysteine and methionine metabolism	Viruses	Duplodnaviria	Heunggongvirae	Uroviricota	Caudoviricetes				Bacteria	Actinobacteriota	Actinomycetia	Mycobacteriales	Mycobacteriaceae	Mycobacterium	2682		No		0	Not-determined	Genome-fragment
vRhyme_1291__CHA_DNA_k127_43936		1.39675	8.11479	CHA_DNA	CHA	DNA	vRhyme_1291				Viruses	Duplodnaviria	Heunggongvirae	Uroviricota	Caudoviricetes				Bacteria	Actinobacteriota	Actinomycetia	Mycobacteriales	Mycobacteriaceae	Mycobacterium	3230		No	6.13	0	Low-quality	Genome-fragment
vRhyme_1291__CHA_DNA_k127_49097		1.76057	10.2285	CHA_DNA	CHA	DNA	vRhyme_1291				Viruses	Duplodnaviria	Heunggongvirae	Uroviricota	Caudoviricetes				Bacteria	Actinobacteriota	Actinomycetia	Mycobacteriales	Mycobacteriaceae	Mycobacterium	2077		No	2.5	0	Low-quality	Genome-fragment
vRhyme_1291__CHA_DNA_k127_50671		1.47162	8.54976	CHA_DNA	CHA	DNA	vRhyme_1291				Viruses	Duplodnaviria	Heunggongvirae	Uroviricota	Caudoviricetes				Bacteria	Actinobacteriota	Actinomycetia	Mycobacteriales	Mycobacteriaceae	Mycobacterium	2388		No	3.12	0	Low-quality	Genome-fragment
vRhyme_1291__CHA_DNA_k127_53461		1.69258	9.83349	CHA_DNA	CHA	DNA	vRhyme_1291				Viruses	Duplodnaviria	Heunggongvirae	Uroviricota	Caudoviricetes				Bacteria	Actinobacteriota	Actinomycetia	Mycobacteriales	Mycobacteriaceae	Mycobacterium	2441		No	1.69	0	Low-quality	Genome-fragment
vRhyme_1291__CHA_DNA_k127_64244		1.43846	8.35708	CHA_DNA	CHA	DNA	vRhyme_1291				Viruses	Duplodnaviria	Heunggongvirae	Uroviricota	Caudoviricetes				Bacteria	Actinobacteriota	Actinomycetia	Mycobacteriales	Mycobacteriaceae	Mycobacterium	2311		No	5.53	0	Low-quality	Genome-fragment
vRhyme_1291__CHA_DNA_k127_77859		1.54723	8.98902	CHA_DNA	CHA	DNA	vRhyme_1291				Viruses	Duplodnaviria	Heunggongvirae	Uroviricota	Caudoviricetes				Bacteria	Actinobacteriota	Actinomycetia	Mycobacteriales	Mycobacteriaceae	Mycobacterium	2302		No		0	Not-determined	Genome-fragment
vRhyme_1291__CHA_DNA_k127_8660		1.65882	9.63733	CHA_DNA	CHA	DNA	vRhyme_1291				Viruses	Duplodnaviria	Heunggongvirae	Uroviricota	Caudoviricetes				Bacteria	Actinobacteriota	Actinomycetia	Mycobacteriales	Mycobacteriaceae	Mycobacterium	2004		No	4.34	0	Low-quality	Genome-fragment
vRhyme_1291__CHA_DNA_k127_99258		1.80293	10.4746	CHA_DNA	CHA	DNA	vRhyme_1291				Viruses	Duplodnaviria	Heunggongvirae	Uroviricota	Caudoviricetes				Bacteria	Actinobacteriota	Actinomycetia	Mycobacteriales	Mycobacteriaceae	Mycobacterium	2555		No	4.12	0	Low-quality	Genome-fragment
vRhyme_1292__CHA_DNA_k127_26114		1.28921	7.48996	CHA_DNA	CHA	DNA	vRhyme_1292				Viruses	Duplodnaviria	Heunggongvirae	Uroviricota	Caudoviricetes										2026		No	2.12	0	Low-quality	Genome-fragment
vRhyme_1292__CHA_DNA_k127_49040		1.50145	8.72305	CHA_DNA	CHA	DNA	vRhyme_1292				Viruses	Duplodnaviria	Heunggongvirae	Uroviricota	Caudoviricetes										2815		No	5.24	0	Low-quality	Genome-fragment
vRhyme_1292__CHA_DNA_k127_51934		1.58115	9.18609	CHA_DNA	CHA	DNA	vRhyme_1292				Viruses	Duplodnaviria	Heunggongvirae	Uroviricota	Caudoviricetes										2583		No	3.22	0	Low-quality	Genome-fragment
vRhyme_1292__CHA_DNA_k127_65524		1.24505	7.23341	CHA_DNA	CHA	DNA	vRhyme_1292				Viruses	Duplodnaviria	Heunggongvirae	Uroviricota	Caudoviricetes										2403		No		0	Not-determined	Genome-fragment
vRhyme_1292__CHA_DNA_k127_80242		1.52222	8.84374	CHA_DNA	CHA	DNA	vRhyme_1292				Viruses	Duplodnaviria	Heunggongvirae	Uroviricota	Caudoviricetes										2527		No	2.46	0	Low-quality	Genome-fragment
vRhyme_1293__CHA_DNA_k127_31382		17.3392	100.736	CHA_DNA	CHA	DNA	vRhyme_1293				Viruses	Duplodnaviria	Heunggongvirae	Uroviricota	Caudoviricetes				Bacteria	Actinobacteriota	Actinomycetia	Actinomycetales	Microbacteriaceae		2213		No	3.33	0	Low-quality	Genome-fragment
vRhyme_1293__CHA_DNA_k127_33713		14.0142	81.4191	CHA_DNA	CHA	DNA	vRhyme_1293				Viruses	Duplodnaviria	Heunggongvirae	Uroviricota	Caudoviricetes				Bacteria	Actinobacteriota	Actinomycetia	Actinomycetales	Microbacteriaceae		7960		No	14.47	0	Low-quality	Genome-fragment
vRhyme_1294__CHA_DNA_k127_31127		1.53833	8.9373	CHA_DNA	CHA	DNA	vRhyme_1294				Viruses	Duplodnaviria	Heunggongvirae	Uroviricota	Caudoviricetes				Bacteria	Bacteroidota	Rhodothermia	Rhodothermales	Rhodothermaceae	Rhodothermus	3828		No	6.89	0	Low-quality	Genome-fragment
vRhyme_1294__CHA_DNA_k127_53714		1.65387	9.60856	CHA_DNA	CHA	DNA	vRhyme_1294				Viruses	Duplodnaviria	Heunggongvirae	Uroviricota	Caudoviricetes				Bacteria	Bacteroidota	Rhodothermia	Rhodothermales	Rhodothermaceae	Rhodothermus	2211		No	5.25	0	Low-quality	Genome-fragment
vRhyme_1295__CHA_DNA_k127_10499		1.4803	8.60018	CHA_DNA	CHA	DNA	vRhyme_1295				Viruses	Duplodnaviria	Heunggongvirae	Uroviricota	Caudoviricetes				Bacteria	Actinobacteriota	Actinomycetia	Mycobacteriales	Mycobacteriaceae	Mycobacterium	2374		No		0	Not-determined	Genome-fragment
vRhyme_1295__CHA_DNA_k127_14883		1.49473	8.68399	CHA_DNA	CHA	DNA	vRhyme_1295				Viruses	Duplodnaviria	Heunggongvirae	Uroviricota	Caudoviricetes				Bacteria	Actinobacteriota	Actinomycetia	Mycobacteriales	Mycobacteriaceae	Mycobacterium	2224		No	1.53	0	Low-quality	Genome-fragment
vRhyme_1295__CHA_DNA_k127_29665		1.44036	8.36815	CHA_DNA	CHA	DNA	vRhyme_1295				Viruses	Duplodnaviria	Heunggongvirae	Uroviricota	Caudoviricetes				Bacteria	Actinobacteriota	Actinomycetia	Mycobacteriales	Mycobacteriaceae	Mycobacterium	2242		No	3.66	0	Low-quality	Genome-fragment
vRhyme_1295__CHA_DNA_k127_30772		1.68614	9.79605	CHA_DNA	CHA	DNA	vRhyme_1295				Viruses	Duplodnaviria	Heunggongvirae	Uroviricota	Caudoviricetes				Bacteria	Actinobacteriota	Actinomycetia	Mycobacteriales	Mycobacteriaceae	Mycobacterium	2394		No	4.22	0	Low-quality	Genome-fragment
vRhyme_1295__CHA_DNA_k127_31868		1.81309	10.5336	CHA_DNA	CHA	DNA	vRhyme_1295				Viruses	Duplodnaviria	Heunggongvirae	Uroviricota	Caudoviricetes				Bacteria	Actinobacteriota	Actinomycetia	Mycobacteriales	Mycobacteriaceae	Mycobacterium	2855		No	4.91	0	Low-quality	Genome-fragment
vRhyme_1295__CHA_DNA_k127_44837		1.46674	8.52137	CHA_DNA	CHA	DNA	vRhyme_1295				Viruses	Duplodnaviria	Heunggongvirae	Uroviricota	Caudoviricetes				Bacteria	Actinobacteriota	Actinomycetia	Mycobacteriales	Mycobacteriaceae	Mycobacterium	2914		No	1.22	0	Low-quality	Genome-fragment
vRhyme_1295__CHA_DNA_k127_45715		1.46481	8.51019	CHA_DNA	CHA	DNA	vRhyme_1295				Viruses	Duplodnaviria	Heunggongvirae	Uroviricota	Caudoviricetes				Bacteria	Actinobacteriota	Actinomycetia	Mycobacteriales	Mycobacteriaceae	Mycobacterium	2237		No	3.94	0	Low-quality	Genome-fragment
vRhyme_1295__CHA_DNA_k127_59028		1.45234	8.43771	CHA_DNA	CHA	DNA	vRhyme_1295				Viruses	Duplodnaviria	Heunggongvirae	Uroviricota	Caudoviricetes				Bacteria	Actinobacteriota	Actinomycetia	Mycobacteriales	Mycobacteriaceae	Mycobacterium	2714		No		0	Not-determined	Genome-fragment
vRhyme_1295__CHA_DNA_k127_83860		1.33191	7.73809	CHA_DNA	CHA	DNA	vRhyme_1295				Viruses	Duplodnaviria	Heunggongvirae	Uroviricota	Caudoviricetes				Bacteria	Actinobacteriota	Actinomycetia	Mycobacteriales	Mycobacteriaceae	Mycobacterium	2068		No		0	Not-determined	Genome-fragment
vRhyme_1296__CHA_DNA_k127_101432		12.6625	73.5657	CHA_DNA	CHA	DNA	vRhyme_1296				Viruses	Duplodnaviria	Heunggongvirae	Uroviricota	Caudoviricetes										10955		No	13.35	0	Low-quality	Genome-fragment
vRhyme_1296__CHA_DNA_k127_67143		13.3056	77.3021	CHA_DNA	CHA	DNA	vRhyme_1296				Viruses	Duplodnaviria	Heunggongvirae	Uroviricota	Caudoviricetes										10761		No	18.91	0	Low-quality	Genome-fragment
vRhyme_1297__CHA_DNA_k127_28004		15.8624	92.1567	CHA_DNA	CHA	DNA	vRhyme_1297				Viruses	Duplodnaviria	Heunggongvirae	Uroviricota	Caudoviricetes										3892		No		0	Not-determined	Genome-fragment
vRhyme_1297__CHA_DNA_k127_745		15.2611	88.6632	CHA_DNA	CHA	DNA	vRhyme_1297				Viruses	Duplodnaviria	Heunggongvirae	Uroviricota	Caudoviricetes										4453		No	11.67	0	Low-quality	Genome-fragment
vRhyme_1298__CHA_DNA_k127_10180		15.0962	87.7053	CHA_DNA	CHA	DNA	vRhyme_1298				Viruses	Duplodnaviria	Heunggongvirae	Uroviricota	Caudoviricetes										8264		No	14.1	0	Low-quality	Genome-fragment
vRhyme_1298__CHA_DNA_k127_18406		24.6743	143.351	CHA_DNA	CHA	DNA	vRhyme_1298				Viruses	Duplodnaviria	Heunggongvirae	Uroviricota	Caudoviricetes										2146		No		0	Not-determined	Genome-fragment
vRhyme_1298__CHA_DNA_k127_75285		15.9359	92.5836	CHA_DNA	CHA	DNA	vRhyme_1298				Viruses	Duplodnaviria	Heunggongvirae	Uroviricota	Caudoviricetes										2837		No		0	Not-determined	Genome-fragment
vRhyme_1298__CHA_DNA_k127_92887		30.4671	177.006	CHA_DNA	CHA	DNA	vRhyme_1298				Viruses	Duplodnaviria	Heunggongvirae	Uroviricota	Caudoviricetes										3889		No	5.12	0	Low-quality	Genome-fragment
vRhyme_1298__CHA_DNA_k127_93078		16.7434	97.2751	CHA_DNA	CHA	DNA	vRhyme_1298				Viruses	Duplodnaviria	Heunggongvirae	Uroviricota	Caudoviricetes										2218		No		0	Not-determined	Genome-fragment
vRhyme_1299__CHA_DNA_k127_42743		17.1223	99.4763	CHA_DNA	CHA	DNA	vRhyme_1299				Viruses	Duplodnaviria	Heunggongvirae	Uroviricota	Caudoviricetes										10509		No	15.98	0	Low-quality	Genome-fragment
vRhyme_1299__CHA_DNA_k127_45456		16.9945	98.7339	CHA_DNA	CHA	DNA	vRhyme_1299				Viruses	Duplodnaviria	Heunggongvirae	Uroviricota	Caudoviricetes										4499		No		0	Not-determined	Genome-fragment
vRhyme_1299__CHA_DNA_k127_6040		13.5103	78.4914	CHA_DNA	CHA	DNA	vRhyme_1299				Viruses	Duplodnaviria	Heunggongvirae	Uroviricota	Caudoviricetes										6763		No	8.74	0	Low-quality	Genome-fragment
vRhyme_1299__CHA_DNA_k127_79427		19.8703	115.441	CHA_DNA	CHA	DNA	vRhyme_1299				Viruses	Duplodnaviria	Heunggongvirae	Uroviricota	Caudoviricetes										2433		No	4.32	0	Low-quality	Genome-fragment
vRhyme_13__BAT_DNA_k127_100838		1.87567	11.5728	BAT_DNA	BAT	DNA	vRhyme_13				Viruses	Duplodnaviria	Heunggongvirae	Uroviricota	Caudoviricetes				Bacteria	Proteobacteria	Gammaproteobacteria				2238		No	3.6	0	Low-quality	Genome-fragment
vRhyme_13__BAT_DNA_k127_105198		1.72994	10.6737	BAT_DNA	BAT	DNA	vRhyme_13				Viruses	Duplodnaviria	Heunggongvirae	Uroviricota	Caudoviricetes				Bacteria	Proteobacteria	Gammaproteobacteria				2372		No	1.37	0	Low-quality	Genome-fragment
vRhyme_13__BAT_DNA_k127_10656		1.73979	10.7345	BAT_DNA	BAT	DNA	vRhyme_13				Viruses	Duplodnaviria	Heunggongvirae	Uroviricota	Caudoviricetes				Bacteria	Proteobacteria	Gammaproteobacteria				2711		No	5.41	0	Low-quality	Genome-fragment
vRhyme_13__BAT_DNA_k127_110446		1.69748	10.4734	BAT_DNA	BAT	DNA	vRhyme_13				Viruses	Duplodnaviria	Heunggongvirae	Uroviricota	Caudoviricetes				Bacteria	Proteobacteria	Gammaproteobacteria				2334		No	4.9	0	Low-quality	Genome-fragment
vRhyme_13__BAT_DNA_k127_111099		2.30273	14.2078	BAT_DNA	BAT	DNA	vRhyme_13				Viruses	Duplodnaviria	Heunggongvirae	Uroviricota	Caudoviricetes				Bacteria	Proteobacteria	Gammaproteobacteria				2335		No	4.46	0	Low-quality	Genome-fragment
vRhyme_13__BAT_DNA_k127_111122		1.80986	11.1668	BAT_DNA	BAT	DNA	vRhyme_13				Viruses	Duplodnaviria	Heunggongvirae	Uroviricota	Caudoviricetes				Bacteria	Proteobacteria	Gammaproteobacteria				3023		No	6.88	0	Low-quality	Genome-fragment
vRhyme_13__BAT_DNA_k127_112736		1.91801	11.8341	BAT_DNA	BAT	DNA	vRhyme_13				Viruses	Duplodnaviria	Heunggongvirae	Uroviricota	Caudoviricetes				Bacteria	Proteobacteria	Gammaproteobacteria				2164		No		0	Not-determined	Genome-fragment
vRhyme_13__BAT_DNA_k127_113679		1.77652	10.9611	BAT_DNA	BAT	DNA	vRhyme_13				Viruses	Duplodnaviria	Heunggongvirae	Uroviricota	Caudoviricetes				Bacteria	Proteobacteria	Gammaproteobacteria				2416		No	5.35	0	Low-quality	Genome-fragment
vRhyme_13__BAT_DNA_k127_115813		1.84924	11.4097	BAT_DNA	BAT	DNA	vRhyme_13				Viruses	Duplodnaviria	Heunggongvirae	Uroviricota	Caudoviricetes				Bacteria	Proteobacteria	Gammaproteobacteria				2321		No		0	Not-determined	Genome-fragment
vRhyme_13__BAT_DNA_k127_117527		135.195	834.15	BAT_DNA	BAT	DNA	vRhyme_13				Viruses	Duplodnaviria	Heunggongvirae	Uroviricota	Caudoviricetes				Bacteria	Proteobacteria	Gammaproteobacteria				3076		No	1.11	0	Low-quality	Genome-fragment
vRhyme_13__BAT_DNA_k127_119430		1.92356	11.8683	BAT_DNA	BAT	DNA	vRhyme_13				Viruses	Duplodnaviria	Heunggongvirae	Uroviricota	Caudoviricetes				Bacteria	Proteobacteria	Gammaproteobacteria				2452		No		0	Not-determined	Genome-fragment
vRhyme_13__BAT_DNA_k127_121311		1.83609	11.3286	BAT_DNA	BAT	DNA	vRhyme_13				Viruses	Duplodnaviria	Heunggongvirae	Uroviricota	Caudoviricetes				Bacteria	Proteobacteria	Gammaproteobacteria				2800		No	1.2	0	Low-quality	Genome-fragment
vRhyme_13__BAT_DNA_k127_122284		1.72182	10.6236	BAT_DNA	BAT	DNA	vRhyme_13				Viruses	Duplodnaviria	Heunggongvirae	Uroviricota	Caudoviricetes				Bacteria	Proteobacteria	Gammaproteobacteria				2301		No		0	Not-determined	Genome-fragment
vRhyme_13__BAT_DNA_k127_12350		1.60865	9.92534	BAT_DNA	BAT	DNA	vRhyme_13				Viruses	Duplodnaviria	Heunggongvirae	Uroviricota	Caudoviricetes				Bacteria	Proteobacteria	Gammaproteobacteria				2932		No	5.05	0	Low-quality	Genome-fragment
vRhyme_13__BAT_DNA_k127_125340		1.62561	10.03	BAT_DNA	BAT	DNA	vRhyme_13				Viruses	Duplodnaviria	Heunggongvirae	Uroviricota	Caudoviricetes				Bacteria	Proteobacteria	Gammaproteobacteria				2060		No	4.32	0	Low-quality	Genome-fragment
vRhyme_13__BAT_DNA_k127_131652		1.75692	10.8402	BAT_DNA	BAT	DNA	vRhyme_13				Viruses	Duplodnaviria	Heunggongvirae	Uroviricota	Caudoviricetes				Bacteria	Proteobacteria	Gammaproteobacteria				3651		No	6.73	0	Low-quality	Genome-fragment
vRhyme_13__BAT_DNA_k127_132757		1.62357	10.0174	BAT_DNA	BAT	DNA	vRhyme_13				Viruses	Duplodnaviria	Heunggongvirae	Uroviricota	Caudoviricetes				Bacteria	Proteobacteria	Gammaproteobacteria				2295		No	5.31	0	Low-quality	Genome-fragment
vRhyme_13__BAT_DNA_k127_136371		1.80558	11.1404	BAT_DNA	BAT	DNA	vRhyme_13				Viruses	Duplodnaviria	Heunggongvirae	Uroviricota	Caudoviricetes				Bacteria	Proteobacteria	Gammaproteobacteria				2351		No	2.61	0	Low-quality	Genome-fragment
vRhyme_13__BAT_DNA_k127_14099		1.83001	11.2911	BAT_DNA	BAT	DNA	vRhyme_13				Viruses	Duplodnaviria	Heunggongvirae	Uroviricota	Caudoviricetes				Bacteria	Proteobacteria	Gammaproteobacteria				3299		No		0	Not-determined	Genome-fragment
vRhyme_13__BAT_DNA_k127_142818		1.61497	9.9643	BAT_DNA	BAT	DNA	vRhyme_13				Viruses	Duplodnaviria	Heunggongvirae	Uroviricota	Caudoviricetes				Bacteria	Proteobacteria	Gammaproteobacteria				3271		No	6.04	0	Low-quality	Genome-fragment
vRhyme_13__BAT_DNA_k127_144941		1.81177	11.1786	BAT_DNA	BAT	DNA	vRhyme_13				Viruses	Duplodnaviria	Heunggongvirae	Uroviricota	Caudoviricetes				Bacteria	Proteobacteria	Gammaproteobacteria				2369		No		0	Not-determined	Genome-fragment
vRhyme_13__BAT_DNA_k127_151045		1.93005	11.9084	BAT_DNA	BAT	DNA	vRhyme_13				Viruses	Duplodnaviria	Heunggongvirae	Uroviricota	Caudoviricetes				Bacteria	Proteobacteria	Gammaproteobacteria				2346		No	4.54	0	Low-quality	Genome-fragment
vRhyme_13__BAT_DNA_k127_151523		1.755	10.8283	BAT_DNA	BAT	DNA	vRhyme_13				Viruses	Duplodnaviria	Heunggongvirae	Uroviricota	Caudoviricetes				Bacteria	Proteobacteria	Gammaproteobacteria				2365		No		0	Not-determined	Genome-fragment
vRhyme_13__BAT_DNA_k127_151766		1.8652	11.5083	BAT_DNA	BAT	DNA	vRhyme_13				Viruses	Duplodnaviria	Heunggongvirae	Uroviricota	Caudoviricetes				Bacteria	Proteobacteria	Gammaproteobacteria				2554		No	4.85	0	Low-quality	Genome-fragment
vRhyme_13__BAT_DNA_k127_159827		1.52755	9.42494	BAT_DNA	BAT	DNA	vRhyme_13				Viruses	Duplodnaviria	Heunggongvirae	Uroviricota	Caudoviricetes				Bacteria	Proteobacteria	Gammaproteobacteria				2254		No	1.24	0	Low-quality	Genome-fragment
vRhyme_13__BAT_DNA_k127_160420		1.8199	11.2287	BAT_DNA	BAT	DNA	vRhyme_13				Viruses	Duplodnaviria	Heunggongvirae	Uroviricota	Caudoviricetes				Bacteria	Proteobacteria	Gammaproteobacteria				3110		No		0	Not-determined	Genome-fragment
vRhyme_13__BAT_DNA_k127_160747		1.75752	10.8438	BAT_DNA	BAT	DNA	vRhyme_13				Viruses	Duplodnaviria	Heunggongvirae	Uroviricota	Caudoviricetes				Bacteria	Proteobacteria	Gammaproteobacteria				2791		No		0	Not-determined	Genome-fragment
vRhyme_13__BAT_DNA_k127_166465		3.11147	19.1977	BAT_DNA	BAT	DNA	vRhyme_13				Viruses	Duplodnaviria	Heunggongvirae	Uroviricota	Caudoviricetes				Bacteria	Proteobacteria	Gammaproteobacteria				2198		No	4.4	0	Low-quality	Genome-fragment
vRhyme_13__BAT_DNA_k127_169078		1.88591	11.636	BAT_DNA	BAT	DNA	vRhyme_13				Viruses	Duplodnaviria	Heunggongvirae	Uroviricota	Caudoviricetes				Bacteria	Proteobacteria	Gammaproteobacteria				2626		No		0	Not-determined	Genome-fragment
vRhyme_13__BAT_DNA_k127_171022		1.73683	10.7162	BAT_DNA	BAT	DNA	vRhyme_13				Viruses	Duplodnaviria	Heunggongvirae	Uroviricota	Caudoviricetes				Bacteria	Proteobacteria	Gammaproteobacteria				2607		No		0	Not-determined	Genome-fragment
vRhyme_13__BAT_DNA_k127_171917		1.58261	9.76467	BAT_DNA	BAT	DNA	vRhyme_13				Viruses	Duplodnaviria	Heunggongvirae	Uroviricota	Caudoviricetes				Bacteria	Proteobacteria	Gammaproteobacteria				2414		No	3.42	0	Low-quality	Genome-fragment
vRhyme_13__BAT_DNA_k127_172470		1.5872	9.79301	BAT_DNA	BAT	DNA	vRhyme_13				Viruses	Duplodnaviria	Heunggongvirae	Uroviricota	Caudoviricetes				Bacteria	Proteobacteria	Gammaproteobacteria				2199		No	1.4	0	Low-quality	Genome-fragment
vRhyme_13__BAT_DNA_k127_175000		1.53121	9.44754	BAT_DNA	BAT	DNA	vRhyme_13				Viruses	Duplodnaviria	Heunggongvirae	Uroviricota	Caudoviricetes				Bacteria	Proteobacteria	Gammaproteobacteria				2187		No		0	Not-determined	Genome-fragment
vRhyme_13__BAT_DNA_k127_175282		1.91326	11.8048	BAT_DNA	BAT	DNA	vRhyme_13				Viruses	Duplodnaviria	Heunggongvirae	Uroviricota	Caudoviricetes				Bacteria	Proteobacteria	Gammaproteobacteria				5029		No	4.51	0	Low-quality	Genome-fragment
vRhyme_13__BAT_DNA_k127_180105		1.80634	11.1451	BAT_DNA	BAT	DNA	vRhyme_13				Viruses	Duplodnaviria	Heunggongvirae	Uroviricota	Caudoviricetes				Bacteria	Proteobacteria	Gammaproteobacteria				2115		No	4.08	0	Low-quality	Genome-fragment
vRhyme_13__BAT_DNA_k127_180230		1.70196	10.5011	BAT_DNA	BAT	DNA	vRhyme_13				Viruses	Duplodnaviria	Heunggongvirae	Uroviricota	Caudoviricetes				Bacteria	Proteobacteria	Gammaproteobacteria				2217		No		0	Not-determined	Genome-fragment
vRhyme_13__BAT_DNA_k127_180329		1.9514	12.0401	BAT_DNA	BAT	DNA	vRhyme_13				Viruses	Duplodnaviria	Heunggongvirae	Uroviricota	Caudoviricetes				Bacteria	Proteobacteria	Gammaproteobacteria				2272		No	3.98	0	Low-quality	Genome-fragment
vRhyme_13__BAT_DNA_k127_184407		1.9137	11.8075	BAT_DNA	BAT	DNA	vRhyme_13				Viruses	Duplodnaviria	Heunggongvirae	Uroviricota	Caudoviricetes				Bacteria	Proteobacteria	Gammaproteobacteria				2021		No		0	Not-determined	Genome-fragment
vRhyme_13__BAT_DNA_k127_185176		1.67452	10.3318	BAT_DNA	BAT	DNA	vRhyme_13				Viruses	Duplodnaviria	Heunggongvirae	Uroviricota	Caudoviricetes				Bacteria	Proteobacteria	Gammaproteobacteria				2197		No	1.23	0	Low-quality	Genome-fragment
vRhyme_13__BAT_DNA_k127_186733		1.76504	10.8902	BAT_DNA	BAT	DNA	vRhyme_13				Viruses	Duplodnaviria	Heunggongvirae	Uroviricota	Caudoviricetes				Bacteria	Proteobacteria	Gammaproteobacteria				2405		No	5.32	0	Low-quality	Genome-fragment
vRhyme_13__BAT_DNA_k127_186932		133.629	824.49	BAT_DNA	BAT	DNA	vRhyme_13				Viruses	Duplodnaviria	Heunggongvirae	Uroviricota	Caudoviricetes				Bacteria	Proteobacteria	Gammaproteobacteria				2344		No		0	Not-determined	Genome-fragment
vRhyme_13__BAT_DNA_k127_189601		1.76513	10.8908	BAT_DNA	BAT	DNA	vRhyme_13				Viruses	Duplodnaviria	Heunggongvirae	Uroviricota	Caudoviricetes				Bacteria	Proteobacteria	Gammaproteobacteria				2966		No		0	Not-determined	Genome-fragment
vRhyme_13__BAT_DNA_k127_189778		2.11216	13.032	BAT_DNA	BAT	DNA	vRhyme_13				Viruses	Duplodnaviria	Heunggongvirae	Uroviricota	Caudoviricetes				Bacteria	Proteobacteria	Gammaproteobacteria				2635		No	4.97	0	Low-quality	Genome-fragment
vRhyme_13__BAT_DNA_k127_189971		1.81849	11.2201	BAT_DNA	BAT	DNA	vRhyme_13				Viruses	Duplodnaviria	Heunggongvirae	Uroviricota	Caudoviricetes				Bacteria	Proteobacteria	Gammaproteobacteria				2049		No	3.18	0	Low-quality	Genome-fragment
vRhyme_13__BAT_DNA_k127_190394		1.55968	9.62322	BAT_DNA	BAT	DNA	vRhyme_13				Viruses	Duplodnaviria	Heunggongvirae	Uroviricota	Caudoviricetes				Bacteria	Proteobacteria	Gammaproteobacteria				2389		No		0	Not-determined	Genome-fragment
vRhyme_13__BAT_DNA_k127_192393		1.65887	10.2352	BAT_DNA	BAT	DNA	vRhyme_13				Viruses	Duplodnaviria	Heunggongvirae	Uroviricota	Caudoviricetes				Bacteria	Proteobacteria	Gammaproteobacteria				2104		No		0	Not-determined	Genome-fragment
vRhyme_13__BAT_DNA_k127_193795		1.95461	12.0599	BAT_DNA	BAT	DNA	vRhyme_13				Viruses	Duplodnaviria	Heunggongvirae	Uroviricota	Caudoviricetes				Bacteria	Proteobacteria	Gammaproteobacteria				2775		No	1.92	0	Low-quality	Genome-fragment
vRhyme_13__BAT_DNA_k127_194106		1.85169	11.4249	BAT_DNA	BAT	DNA	vRhyme_13				Viruses	Duplodnaviria	Heunggongvirae	Uroviricota	Caudoviricetes				Bacteria	Proteobacteria	Gammaproteobacteria				4050		No	3.71	0	Low-quality	Genome-fragment
vRhyme_13__BAT_DNA_k127_199013		2.17046	13.3917	BAT_DNA	BAT	DNA	vRhyme_13				Viruses	Duplodnaviria	Heunggongvirae	Uroviricota	Caudoviricetes				Bacteria	Proteobacteria	Gammaproteobacteria				2825		No	1.95	0	Low-quality	Genome-fragment
vRhyme_13__BAT_DNA_k127_200291		1.84205	11.3654	BAT_DNA	BAT	DNA	vRhyme_13				Viruses	Duplodnaviria	Heunggongvirae	Uroviricota	Caudoviricetes				Bacteria	Proteobacteria	Gammaproteobacteria				2074		No	4	0	Low-quality	Genome-fragment
vRhyme_13__BAT_DNA_k127_201031		2.1119	13.0304	BAT_DNA	BAT	DNA	vRhyme_13				Viruses	Duplodnaviria	Heunggongvirae	Uroviricota	Caudoviricetes				Bacteria	Proteobacteria	Gammaproteobacteria				2278		No		0	Not-determined	Genome-fragment
vRhyme_13__BAT_DNA_k127_201051		1.71187	10.5622	BAT_DNA	BAT	DNA	vRhyme_13				Viruses	Duplodnaviria	Heunggongvirae	Uroviricota	Caudoviricetes				Bacteria	Proteobacteria	Gammaproteobacteria				4491		No	2.39	0	Low-quality	Genome-fragment
vRhyme_13__BAT_DNA_k127_20284		1.74627	10.7744	BAT_DNA	BAT	DNA	vRhyme_13				Viruses	Duplodnaviria	Heunggongvirae	Uroviricota	Caudoviricetes				Bacteria	Proteobacteria	Gammaproteobacteria				2863		No		0	Not-determined	Genome-fragment
vRhyme_13__BAT_DNA_k127_202991		1.6186	9.98676	BAT_DNA	BAT	DNA	vRhyme_13				Viruses	Duplodnaviria	Heunggongvirae	Uroviricota	Caudoviricetes				Bacteria	Proteobacteria	Gammaproteobacteria				3963		No		0	Not-determined	Genome-fragment
vRhyme_13__BAT_DNA_k127_204204		1.77878	10.975	BAT_DNA	BAT	DNA	vRhyme_13				Viruses	Duplodnaviria	Heunggongvirae	Uroviricota	Caudoviricetes				Bacteria	Proteobacteria	Gammaproteobacteria				2519		No		0	Not-determined	Genome-fragment
vRhyme_13__BAT_DNA_k127_204908		1.54775	9.54959	BAT_DNA	BAT	DNA	vRhyme_13				Viruses	Duplodnaviria	Heunggongvirae	Uroviricota	Caudoviricetes				Bacteria	Proteobacteria	Gammaproteobacteria				2316		No		0	Not-determined	Genome-fragment
vRhyme_13__BAT_DNA_k127_205541		1.75419	10.8233	BAT_DNA	BAT	DNA	vRhyme_13				Viruses	Duplodnaviria	Heunggongvirae	Uroviricota	Caudoviricetes				Bacteria	Proteobacteria	Gammaproteobacteria				2151		No	3.72	0	Low-quality	Genome-fragment
vRhyme_13__BAT_DNA_k127_20617		1.84722	11.3973	BAT_DNA	BAT	DNA	vRhyme_13				Viruses	Duplodnaviria	Heunggongvirae	Uroviricota	Caudoviricetes				Bacteria	Proteobacteria	Gammaproteobacteria				2681		No		0	Not-determined	Genome-fragment
vRhyme_13__BAT_DNA_k127_20639		1.752	10.8098	BAT_DNA	BAT	DNA	vRhyme_13				Viruses	Duplodnaviria	Heunggongvirae	Uroviricota	Caudoviricetes				Bacteria	Proteobacteria	Gammaproteobacteria				3069		No		0	Not-determined	Genome-fragment
vRhyme_13__BAT_DNA_k127_207107		1.79508	11.0756	BAT_DNA	BAT	DNA	vRhyme_13				Viruses	Duplodnaviria	Heunggongvirae	Uroviricota	Caudoviricetes				Bacteria	Proteobacteria	Gammaproteobacteria				2102		No	1.36	0	Low-quality	Genome-fragment
vRhyme_13__BAT_DNA_k127_212141		1.70843	10.541	BAT_DNA	BAT	DNA	vRhyme_13				Viruses	Duplodnaviria	Heunggongvirae	Uroviricota	Caudoviricetes				Bacteria	Proteobacteria	Gammaproteobacteria				2181		No		0	Not-determined	Genome-fragment
vRhyme_13__BAT_DNA_k127_213518		1.56293	9.64323	BAT_DNA	BAT	DNA	vRhyme_13				Viruses	Duplodnaviria	Heunggongvirae	Uroviricota	Caudoviricetes				Bacteria	Proteobacteria	Gammaproteobacteria				2716		No		0	Not-determined	Genome-fragment
vRhyme_13__BAT_DNA_k127_214923		1.85237	11.4291	BAT_DNA	BAT	DNA	vRhyme_13				Viruses	Duplodnaviria	Heunggongvirae	Uroviricota	Caudoviricetes				Bacteria	Proteobacteria	Gammaproteobacteria				2368		No		0	Not-determined	Genome-fragment
vRhyme_13__BAT_DNA_k127_28803		1.64495	10.1493	BAT_DNA	BAT	DNA	vRhyme_13				Viruses	Duplodnaviria	Heunggongvirae	Uroviricota	Caudoviricetes				Bacteria	Proteobacteria	Gammaproteobacteria				2982		No		0	Not-determined	Genome-fragment
vRhyme_13__BAT_DNA_k127_28972		1.72597	10.6492	BAT_DNA	BAT	DNA	vRhyme_13				Viruses	Duplodnaviria	Heunggongvirae	Uroviricota	Caudoviricetes				Bacteria	Proteobacteria	Gammaproteobacteria				2924		No	4.11	0	Low-quality	Genome-fragment
vRhyme_13__BAT_DNA_k127_30109		2.04226	12.6007	BAT_DNA	BAT	DNA	vRhyme_13				Viruses	Duplodnaviria	Heunggongvirae	Uroviricota	Caudoviricetes				Bacteria	Proteobacteria	Gammaproteobacteria				2679		No		0	Not-determined	Genome-fragment
vRhyme_13__BAT_DNA_k127_33677		1.93371	11.9309	BAT_DNA	BAT	DNA	vRhyme_13				Viruses	Duplodnaviria	Heunggongvirae	Uroviricota	Caudoviricetes				Bacteria	Proteobacteria	Gammaproteobacteria				2244		No	1.26	0	Low-quality	Genome-fragment
vRhyme_13__BAT_DNA_k127_34066		1.82178	11.2403	BAT_DNA	BAT	DNA	vRhyme_13				Viruses	Duplodnaviria	Heunggongvirae	Uroviricota	Caudoviricetes				Bacteria	Proteobacteria	Gammaproteobacteria				2822		No		0	Not-determined	Genome-fragment
vRhyme_13__BAT_DNA_k127_34615		1.34499	8.29853	BAT_DNA	BAT	DNA	vRhyme_13				Viruses	Duplodnaviria	Heunggongvirae	Uroviricota	Caudoviricetes				Bacteria	Proteobacteria	Gammaproteobacteria				2069		No		0	Not-determined	Genome-fragment
vRhyme_13__BAT_DNA_k127_34725		1.8802	11.6008	BAT_DNA	BAT	DNA	vRhyme_13				Viruses	Duplodnaviria	Heunggongvirae	Uroviricota	Caudoviricetes				Bacteria	Proteobacteria	Gammaproteobacteria				6748		No	4.31	0	Low-quality	Genome-fragment
vRhyme_13__BAT_DNA_k127_3787		2.02338	12.4842	BAT_DNA	BAT	DNA	vRhyme_13				Viruses	Duplodnaviria	Heunggongvirae	Uroviricota	Caudoviricetes				Bacteria	Proteobacteria	Gammaproteobacteria				2028		No	1.83	0	Low-quality	Genome-fragment
vRhyme_13__BAT_DNA_k127_38203		2.07185	12.7833	BAT_DNA	BAT	DNA	vRhyme_13				Viruses	Duplodnaviria	Heunggongvirae	Uroviricota	Caudoviricetes				Bacteria	Proteobacteria	Gammaproteobacteria				4166		No	2.63	0	Low-quality	Genome-fragment
vRhyme_13__BAT_DNA_k127_38619		1.77849	10.9733	BAT_DNA	BAT	DNA	vRhyme_13				Viruses	Duplodnaviria	Heunggongvirae	Uroviricota	Caudoviricetes				Bacteria	Proteobacteria	Gammaproteobacteria				2652		No		0	Not-determined	Genome-fragment
vRhyme_13__BAT_DNA_k127_38698		1.87059	11.5415	BAT_DNA	BAT	DNA	vRhyme_13				Viruses	Duplodnaviria	Heunggongvirae	Uroviricota	Caudoviricetes				Bacteria	Proteobacteria	Gammaproteobacteria				2118		No	5.9	0	Low-quality	Genome-fragment
vRhyme_13__BAT_DNA_k127_43843		1.9342	11.934	BAT_DNA	BAT	DNA	vRhyme_13				Viruses	Duplodnaviria	Heunggongvirae	Uroviricota	Caudoviricetes				Bacteria	Proteobacteria	Gammaproteobacteria				3609		No	1.95	0	Low-quality	Genome-fragment
vRhyme_13__BAT_DNA_k127_45672		5.26	32.4541	BAT_DNA	BAT	DNA	vRhyme_13				Viruses	Duplodnaviria	Heunggongvirae	Uroviricota	Caudoviricetes				Bacteria	Proteobacteria	Gammaproteobacteria				3246		No		0	Not-determined	Genome-fragment
vRhyme_13__BAT_DNA_k127_45686		1.74541	10.7691	BAT_DNA	BAT	DNA	vRhyme_13				Viruses	Duplodnaviria	Heunggongvirae	Uroviricota	Caudoviricetes				Bacteria	Proteobacteria	Gammaproteobacteria				2378		No	1.66	0	Low-quality	Genome-fragment
vRhyme_13__BAT_DNA_k127_46332		1.755	10.8283	BAT_DNA	BAT	DNA	vRhyme_13				Viruses	Duplodnaviria	Heunggongvirae	Uroviricota	Caudoviricetes				Bacteria	Proteobacteria	Gammaproteobacteria				2150		No		0	Not-determined	Genome-fragment
vRhyme_13__BAT_DNA_k127_48151		1.65845	10.2326	BAT_DNA	BAT	DNA	vRhyme_13				Viruses	Duplodnaviria	Heunggongvirae	Uroviricota	Caudoviricetes				Bacteria	Proteobacteria	Gammaproteobacteria				2588		No		0	Not-determined	Genome-fragment
vRhyme_13__BAT_DNA_k127_48222		1.50607	9.29241	BAT_DNA	BAT	DNA	vRhyme_13				Viruses	Duplodnaviria	Heunggongvirae	Uroviricota	Caudoviricetes				Bacteria	Proteobacteria	Gammaproteobacteria				2568		No	4.83	0	Low-quality	Genome-fragment
vRhyme_13__BAT_DNA_k127_50878		1.84634	11.3919	BAT_DNA	BAT	DNA	vRhyme_13				Viruses	Duplodnaviria	Heunggongvirae	Uroviricota	Caudoviricetes				Bacteria	Proteobacteria	Gammaproteobacteria				2529		No		0	Not-determined	Genome-fragment
vRhyme_13__BAT_DNA_k127_52352		1.74766	10.783	BAT_DNA	BAT	DNA	vRhyme_13				Viruses	Duplodnaviria	Heunggongvirae	Uroviricota	Caudoviricetes				Bacteria	Proteobacteria	Gammaproteobacteria				2240		No		0	Not-determined	Genome-fragment
vRhyme_13__BAT_DNA_k127_53820		1.70604	10.5262	BAT_DNA	BAT	DNA	vRhyme_13				Viruses	Duplodnaviria	Heunggongvirae	Uroviricota	Caudoviricetes				Bacteria	Proteobacteria	Gammaproteobacteria				2267		No		0	Not-determined	Genome-fragment
vRhyme_13__BAT_DNA_k127_55731		1.64615	10.1567	BAT_DNA	BAT	DNA	vRhyme_13				Viruses	Duplodnaviria	Heunggongvirae	Uroviricota	Caudoviricetes				Bacteria	Proteobacteria	Gammaproteobacteria				3954		No		0	Not-determined	Genome-fragment
vRhyme_13__BAT_DNA_k127_56269		1.6392	10.1138	BAT_DNA	BAT	DNA	vRhyme_13				Viruses	Duplodnaviria	Heunggongvirae	Uroviricota	Caudoviricetes				Bacteria	Proteobacteria	Gammaproteobacteria				3050		No	5.8	0	Low-quality	Genome-fragment
vRhyme_13__BAT_DNA_k127_56459		1.8136	11.1899	BAT_DNA	BAT	DNA	vRhyme_13				Viruses	Duplodnaviria	Heunggongvirae	Uroviricota	Caudoviricetes				Bacteria	Proteobacteria	Gammaproteobacteria				3875		No		0	Not-determined	Genome-fragment
vRhyme_13__BAT_DNA_k127_60737		1.63137	10.0655	BAT_DNA	BAT	DNA	vRhyme_13				Viruses	Duplodnaviria	Heunggongvirae	Uroviricota	Caudoviricetes				Bacteria	Proteobacteria	Gammaproteobacteria				3932		No		0	Not-determined	Genome-fragment
vRhyme_13__BAT_DNA_k127_61074		1.84918	11.4094	BAT_DNA	BAT	DNA	vRhyme_13				Viruses	Duplodnaviria	Heunggongvirae	Uroviricota	Caudoviricetes				Bacteria	Proteobacteria	Gammaproteobacteria				4081		No	3.84	0	Low-quality	Genome-fragment
vRhyme_13__BAT_DNA_k127_61759		1.86841	11.5281	BAT_DNA	BAT	DNA	vRhyme_13				Viruses	Duplodnaviria	Heunggongvirae	Uroviricota	Caudoviricetes				Bacteria	Proteobacteria	Gammaproteobacteria				3004		No		0	Not-determined	Genome-fragment
vRhyme_13__BAT_DNA_k127_61862		1.79318	11.0639	BAT_DNA	BAT	DNA	vRhyme_13				Viruses	Duplodnaviria	Heunggongvirae	Uroviricota	Caudoviricetes				Bacteria	Proteobacteria	Gammaproteobacteria				2867		No		0	Not-determined	Genome-fragment
vRhyme_13__BAT_DNA_k127_64080		1.61386	9.95749	BAT_DNA	BAT	DNA	vRhyme_13				Viruses	Duplodnaviria	Heunggongvirae	Uroviricota	Caudoviricetes				Bacteria	Proteobacteria	Gammaproteobacteria				2075		No		0	Not-determined	Genome-fragment
vRhyme_13__BAT_DNA_k127_65086		1.59766	9.85752	BAT_DNA	BAT	DNA	vRhyme_13				Viruses	Duplodnaviria	Heunggongvirae	Uroviricota	Caudoviricetes				Bacteria	Proteobacteria	Gammaproteobacteria				2037		No		0	Not-determined	Genome-fragment
vRhyme_13__BAT_DNA_k127_66641		1.77056	10.9243	BAT_DNA	BAT	DNA	vRhyme_13				Viruses	Duplodnaviria	Heunggongvirae	Uroviricota	Caudoviricetes				Bacteria	Proteobacteria	Gammaproteobacteria				2877		No	5.69	0	Low-quality	Genome-fragment
vRhyme_13__BAT_DNA_k127_6765		6.94282	42.8371	BAT_DNA	BAT	DNA	vRhyme_13				Viruses	Duplodnaviria	Heunggongvirae	Uroviricota	Caudoviricetes				Bacteria	Proteobacteria	Gammaproteobacteria				2072		No		0	Not-determined	Genome-fragment
vRhyme_13__BAT_DNA_k127_68505		1.68393	10.3898	BAT_DNA	BAT	DNA	vRhyme_13				Viruses	Duplodnaviria	Heunggongvirae	Uroviricota	Caudoviricetes				Bacteria	Proteobacteria	Gammaproteobacteria				2997		No		0	Not-determined	Genome-fragment
vRhyme_13__BAT_DNA_k127_69382		1.96613	12.131	BAT_DNA	BAT	DNA	vRhyme_13				Viruses	Duplodnaviria	Heunggongvirae	Uroviricota	Caudoviricetes				Bacteria	Proteobacteria	Gammaproteobacteria				2207	1578	Yes	0.67	28.5	Low-quality	Genome-fragment
vRhyme_13__BAT_DNA_k127_73741		1.85749	11.4607	BAT_DNA	BAT	DNA	vRhyme_13				Viruses	Duplodnaviria	Heunggongvirae	Uroviricota	Caudoviricetes				Bacteria	Proteobacteria	Gammaproteobacteria				2590		No		0	Not-determined	Genome-fragment
vRhyme_13__BAT_DNA_k127_76320		1.71512	10.5822	BAT_DNA	BAT	DNA	vRhyme_13				Viruses	Duplodnaviria	Heunggongvirae	Uroviricota	Caudoviricetes				Bacteria	Proteobacteria	Gammaproteobacteria				3685		No		0	Not-determined	Genome-fragment
vRhyme_13__BAT_DNA_k127_82380		1.84126	11.3605	BAT_DNA	BAT	DNA	vRhyme_13				Viruses	Duplodnaviria	Heunggongvirae	Uroviricota	Caudoviricetes				Bacteria	Proteobacteria	Gammaproteobacteria				3202		No		0	Not-determined	Genome-fragment
vRhyme_13__BAT_DNA_k127_84376		1.76064	10.8631	BAT_DNA	BAT	DNA	vRhyme_13				Viruses	Duplodnaviria	Heunggongvirae	Uroviricota	Caudoviricetes				Bacteria	Proteobacteria	Gammaproteobacteria				2411		No	1.41	0	Low-quality	Genome-fragment
vRhyme_13__BAT_DNA_k127_86252		1.81327	11.1878	BAT_DNA	BAT	DNA	vRhyme_13				Viruses	Duplodnaviria	Heunggongvirae	Uroviricota	Caudoviricetes				Bacteria	Proteobacteria	Gammaproteobacteria				2289		No		0	Not-determined	Genome-fragment
vRhyme_13__BAT_DNA_k127_8730		1.78282	10.9999	BAT_DNA	BAT	DNA	vRhyme_13				Viruses	Duplodnaviria	Heunggongvirae	Uroviricota	Caudoviricetes				Bacteria	Proteobacteria	Gammaproteobacteria				2090		No	4.25	0	Low-quality	Genome-fragment
vRhyme_13__BAT_DNA_k127_88626		1.58301	9.76715	BAT_DNA	BAT	DNA	vRhyme_13				Viruses	Duplodnaviria	Heunggongvirae	Uroviricota	Caudoviricetes				Bacteria	Proteobacteria	Gammaproteobacteria				2324		No	4.95	0	Low-quality	Genome-fragment
vRhyme_13__BAT_DNA_k127_90393		1.87529	11.5705	BAT_DNA	BAT	DNA	vRhyme_13				Viruses	Duplodnaviria	Heunggongvirae	Uroviricota	Caudoviricetes				Bacteria	Proteobacteria	Gammaproteobacteria				2163		No	3.84	0	Low-quality	Genome-fragment
vRhyme_13__BAT_DNA_k127_90493		1.81031	11.1696	BAT_DNA	BAT	DNA	vRhyme_13				Viruses	Duplodnaviria	Heunggongvirae	Uroviricota	Caudoviricetes				Bacteria	Proteobacteria	Gammaproteobacteria				3387		No		0	Not-determined	Genome-fragment
vRhyme_13__BAT_DNA_k127_92444		1.873	11.5564	BAT_DNA	BAT	DNA	vRhyme_13				Viruses	Duplodnaviria	Heunggongvirae	Uroviricota	Caudoviricetes				Bacteria	Proteobacteria	Gammaproteobacteria				2216		No		0	Not-determined	Genome-fragment
vRhyme_13__BAT_DNA_k127_92676		1.88527	11.6321	BAT_DNA	BAT	DNA	vRhyme_13				Viruses	Duplodnaviria	Heunggongvirae	Uroviricota	Caudoviricetes				Bacteria	Proteobacteria	Gammaproteobacteria				2777		No		0	Not-determined	Genome-fragment
vRhyme_13__BAT_DNA_k127_93525		1.77831	10.9721	BAT_DNA	BAT	DNA	vRhyme_13				Viruses	Duplodnaviria	Heunggongvirae	Uroviricota	Caudoviricetes				Bacteria	Proteobacteria	Gammaproteobacteria				2334		No		0	Not-determined	Genome-fragment
vRhyme_13__BAT_DNA_k127_9499		1.73864	10.7274	BAT_DNA	BAT	DNA	vRhyme_13				Viruses	Duplodnaviria	Heunggongvirae	Uroviricota	Caudoviricetes				Bacteria	Proteobacteria	Gammaproteobacteria				2333		No		0	Not-determined	Genome-fragment
vRhyme_13__BAT_DNA_k127_97873		1.64178	10.1297	BAT_DNA	BAT	DNA	vRhyme_13				Viruses	Duplodnaviria	Heunggongvirae	Uroviricota	Caudoviricetes				Bacteria	Proteobacteria	Gammaproteobacteria				2327		No	1.44	0	Low-quality	Genome-fragment
vRhyme_130__MV1_DNA_k127_201271		1.94298	8.5584	MV1_DNA	MV1	DNA	vRhyme_130				Viruses	Duplodnaviria	Heunggongvirae	Uroviricota	Caudoviricetes										7616		No	14.54	0	Low-quality	Genome-fragment
vRhyme_130__MV1_DNA_k127_301388		3.31752	14.613	MV1_DNA	MV1	DNA	vRhyme_130				Viruses	Duplodnaviria	Heunggongvirae	Uroviricota	Caudoviricetes										2909		No	4.54	0	Low-quality	Genome-fragment
vRhyme_130__MV1_DNA_k127_301388		1.81413	7.12067	MV2_DNA	MV2	DNA	vRhyme_130				Viruses	Duplodnaviria	Heunggongvirae	Uroviricota	Caudoviricetes										2909		No	4.54	0	Low-quality	Genome-fragment
vRhyme_1300__CHA_DNA_k127_29070		21.1557	122.91	CHA_DNA	CHA	DNA	vRhyme_1300				Viruses	Duplodnaviria	Heunggongvirae	Uroviricota	Caudoviricetes				Bacteria	Actinobacteriota	Actinomycetia	Actinomycetales	Bifidobacteriaceae	Bifidobacterium	3751		No	6.18	0	Low-quality	Genome-fragment
vRhyme_1300__CHA_DNA_k127_34035		28.1724	163.675	CHA_DNA	CHA	DNA	vRhyme_1300				Viruses	Duplodnaviria	Heunggongvirae	Uroviricota	Caudoviricetes				Bacteria	Actinobacteriota	Actinomycetia	Actinomycetales	Bifidobacteriaceae	Bifidobacterium	2601		No		0	Not-determined	Genome-fragment
vRhyme_1300__CHA_DNA_k127_37272		21.2525	123.471	CHA_DNA	CHA	DNA	vRhyme_1300				Viruses	Duplodnaviria	Heunggongvirae	Uroviricota	Caudoviricetes				Bacteria	Actinobacteriota	Actinomycetia	Actinomycetales	Bifidobacteriaceae	Bifidobacterium	2820		No	3.01	0	Low-quality	Genome-fragment
vRhyme_1300__CHA_DNA_k127_46224		23.5798	136.993	CHA_DNA	CHA	DNA	vRhyme_1300				Viruses	Duplodnaviria	Heunggongvirae	Uroviricota	Caudoviricetes				Bacteria	Actinobacteriota	Actinomycetia	Actinomycetales	Bifidobacteriaceae	Bifidobacterium	3021		No	1.69	0	Low-quality	Genome-fragment
vRhyme_1301__CHA_DNA_k127_15551		12.888	74.8763	CHA_DNA	CHA	DNA	vRhyme_1301				Viruses	Duplodnaviria	Heunggongvirae	Uroviricota	Caudoviricetes										2373		No		0	Not-determined	Genome-fragment
vRhyme_1301__CHA_DNA_k127_63909		13.8951	80.7268	CHA_DNA	CHA	DNA	vRhyme_1301				Viruses	Duplodnaviria	Heunggongvirae	Uroviricota	Caudoviricetes										3199		No	2.04	0	Low-quality	Genome-fragment
vRhyme_1304__CHA_DNA_k127_18332		6.92136	40.2114	CHA_DNA	CHA	DNA	vRhyme_1304				Viruses	Duplodnaviria	Heunggongvirae	Uroviricota	Caudoviricetes				Bacteria	Actinobacteriota	Actinomycetia	Actinomycetales	Bifidobacteriaceae	Bifidobacterium	3760		No	3.09	0	Low-quality	Genome-fragment
vRhyme_1304__CHA_DNA_k127_88319		7.62639	44.3074	CHA_DNA	CHA	DNA	vRhyme_1304				Viruses	Duplodnaviria	Heunggongvirae	Uroviricota	Caudoviricetes				Bacteria	Actinobacteriota	Actinomycetia	Actinomycetales	Bifidobacteriaceae	Bifidobacterium	4334		No	2.37	0	Low-quality	Genome-fragment
vRhyme_1305__CHA_DNA_k127_106321		79.6575	462.79	CHA_DNA	CHA	DNA	vRhyme_1305				Viruses	Duplodnaviria	Heunggongvirae	Uroviricota	Caudoviricetes										3022		No	4.95	0	Low-quality	Genome-fragment
vRhyme_1305__CHA_DNA_k127_16930		60.2831	350.23	CHA_DNA	CHA	DNA	vRhyme_1305				Viruses	Duplodnaviria	Heunggongvirae	Uroviricota	Caudoviricetes										6355		No	2.85	0	Low-quality	Genome-fragment
vRhyme_1305__CHA_DNA_k127_19022		69.9429	406.351	CHA_DNA	CHA	DNA	vRhyme_1305				Viruses	Duplodnaviria	Heunggongvirae	Uroviricota	Caudoviricetes										11840		No	21.95	0	Low-quality	Genome-fragment
vRhyme_1305__CHA_DNA_k127_31287		70.6406	410.404	CHA_DNA	CHA	DNA	vRhyme_1305				Viruses	Duplodnaviria	Heunggongvirae	Uroviricota	Caudoviricetes										4238		No	3.45	0	Low-quality	Genome-fragment
vRhyme_1305__CHA_DNA_k127_36914		43.2493	251.268	CHA_DNA	CHA	DNA	vRhyme_1305				Viruses	Duplodnaviria	Heunggongvirae	Uroviricota	Caudoviricetes										4659		No	2.98	0	Low-quality	Genome-fragment
vRhyme_1305__CHA_DNA_k127_37153		88.4054	513.613	CHA_DNA	CHA	DNA	vRhyme_1305				Viruses	Duplodnaviria	Heunggongvirae	Uroviricota	Caudoviricetes										6805		No	13.83	0	Low-quality	Genome-fragment
vRhyme_1305__CHA_DNA_k127_54753		50.179	291.528	CHA_DNA	CHA	DNA	vRhyme_1305				Viruses	Duplodnaviria	Heunggongvirae	Uroviricota	Caudoviricetes										6357		No	7.22	0	Low-quality	Genome-fragment
vRhyme_1305__CHA_DNA_k127_58965		69.4891	403.714	CHA_DNA	CHA	DNA	vRhyme_1305				Viruses	Duplodnaviria	Heunggongvirae	Uroviricota	Caudoviricetes										3510		No	4.18	0	Low-quality	Genome-fragment
vRhyme_1305__CHA_DNA_k127_88777		82.7062	480.502	CHA_DNA	CHA	DNA	vRhyme_1305				Viruses	Duplodnaviria	Heunggongvirae	Uroviricota	Caudoviricetes										2252		No	4.13	0	Low-quality	Genome-fragment
vRhyme_1305__CHA_DNA_k127_91172		51.0223	296.427	CHA_DNA	CHA	DNA	vRhyme_1305				Viruses	Duplodnaviria	Heunggongvirae	Uroviricota	Caudoviricetes										18847		No	12.04	0	Low-quality	Genome-fragment
vRhyme_1305__CHA_DNA_k127_92644		86.6566	503.453	CHA_DNA	CHA	DNA	vRhyme_1305				Viruses	Duplodnaviria	Heunggongvirae	Uroviricota	Caudoviricetes										3863		No	2.59	0	Low-quality	Genome-fragment
vRhyme_1306__CHA_DNA_k127_34055		105.477	612.795	CHA_DNA	CHA	DNA	vRhyme_1306				Viruses	Duplodnaviria	Heunggongvirae	Uroviricota	Caudoviricetes				Bacteria	Proteobacteria	Alphaproteobacteria	Rhodobacterales	Rhodobacteraceae		7419		No	12.98	0	Low-quality	Genome-fragment
vRhyme_1306__CHA_DNA_k127_36951		116.493	676.794	CHA_DNA	CHA	DNA	vRhyme_1306				Viruses	Duplodnaviria	Heunggongvirae	Uroviricota	Caudoviricetes				Bacteria	Proteobacteria	Alphaproteobacteria	Rhodobacterales	Rhodobacteraceae		3501		No		0	Not-determined	Genome-fragment
vRhyme_1306__CHA_DNA_k127_40988		91.725	532.9	CHA_DNA	CHA	DNA	vRhyme_1306				Viruses	Duplodnaviria	Heunggongvirae	Uroviricota	Caudoviricetes				Bacteria	Proteobacteria	Alphaproteobacteria	Rhodobacterales	Rhodobacteraceae		10186		No	7.18	0	Low-quality	Genome-fragment
vRhyme_1306__CHA_DNA_k127_63365		80.8977	469.995	CHA_DNA	CHA	DNA	vRhyme_1306				Viruses	Duplodnaviria	Heunggongvirae	Uroviricota	Caudoviricetes				Bacteria	Proteobacteria	Alphaproteobacteria	Rhodobacterales	Rhodobacteraceae		2327		No	2.9	0	Low-quality	Genome-fragment
vRhyme_1306__CHA_DNA_k127_76055		98.776	573.864	CHA_DNA	CHA	DNA	vRhyme_1306				Viruses	Duplodnaviria	Heunggongvirae	Uroviricota	Caudoviricetes				Bacteria	Proteobacteria	Alphaproteobacteria	Rhodobacterales	Rhodobacteraceae		3052		No	2.11	0	Low-quality	Genome-fragment
vRhyme_1306__CHA_DNA_k127_80045		111.517	647.885	CHA_DNA	CHA	DNA	vRhyme_1306				Viruses	Duplodnaviria	Heunggongvirae	Uroviricota	Caudoviricetes				Bacteria	Proteobacteria	Alphaproteobacteria	Rhodobacterales	Rhodobacteraceae		2662		No		0	Not-determined	Genome-fragment
vRhyme_1306__CHA_DNA_k127_96538		86.5585	502.884	CHA_DNA	CHA	DNA	vRhyme_1306				Viruses	Duplodnaviria	Heunggongvirae	Uroviricota	Caudoviricetes				Bacteria	Proteobacteria	Alphaproteobacteria	Rhodobacterales	Rhodobacteraceae		4444		No		0	Not-determined	Genome-fragment
vRhyme_1307__CHA_DNA_k127_15705		93.5998	543.791	CHA_DNA	CHA	DNA	vRhyme_1307				Viruses	Duplodnaviria	Heunggongvirae	Uroviricota	Caudoviricetes										7298		No	4.07	0	Low-quality	Genome-fragment
vRhyme_1307__CHA_DNA_k127_32083		74.3563	431.992	CHA_DNA	CHA	DNA	vRhyme_1307				Viruses	Duplodnaviria	Heunggongvirae	Uroviricota	Caudoviricetes										3765		No		0	Not-determined	Genome-fragment
vRhyme_1307__CHA_DNA_k127_36267		77.9005	452.582	CHA_DNA	CHA	DNA	vRhyme_1307				Viruses	Duplodnaviria	Heunggongvirae	Uroviricota	Caudoviricetes										4791		No	5.79	0	Low-quality	Genome-fragment
vRhyme_1307__CHA_DNA_k127_41643		93.8726	545.377	CHA_DNA	CHA	DNA	vRhyme_1307				Viruses	Duplodnaviria	Heunggongvirae	Uroviricota	Caudoviricetes										3476		No	6.38	0	Low-quality	Genome-fragment
vRhyme_1308__CHA_DNA_k127_33757		124.006	720.442	CHA_DNA	CHA	DNA	vRhyme_1308				Viruses	Duplodnaviria	Heunggongvirae	Uroviricota	Caudoviricetes										2176		No	3.05	0	Low-quality	Genome-fragment
vRhyme_1308__CHA_DNA_k127_50897		134.996	784.293	CHA_DNA	CHA	DNA	vRhyme_1308				Viruses	Duplodnaviria	Heunggongvirae	Uroviricota	Caudoviricetes										2758		No	5.14	0	Low-quality	Genome-fragment
vRhyme_1309__CHA_DNA_k127_88525		78.8322	457.996	CHA_DNA	CHA	DNA	vRhyme_1309				Viruses	Duplodnaviria	Heunggongvirae	Uroviricota	Caudoviricetes										3144		No	2.5	0	Low-quality	Genome-fragment
vRhyme_1309__CHA_DNA_k127_89804		100.744	585.298	CHA_DNA	CHA	DNA	vRhyme_1309				Viruses	Duplodnaviria	Heunggongvirae	Uroviricota	Caudoviricetes										2356		No		0	Not-determined	Genome-fragment
vRhyme_131__KIF_DNA_k127_102869		12.7653	55.6533	KIF_DNA	KIF	DNA	vRhyme_131				Viruses	Duplodnaviria	Heunggongvirae	Uroviricota	Caudoviricetes				Bacteria	Actinobacteriota	Actinomycetia	Actinomycetales	Micrococcaceae	Arthrobacter	5548		No	9.07	0	Low-quality	Genome-fragment
vRhyme_131__KIF_DNA_k127_176269		15.9286	69.4446	KIF_DNA	KIF	DNA	vRhyme_131				Viruses	Duplodnaviria	Heunggongvirae	Uroviricota	Caudoviricetes				Bacteria	Actinobacteriota	Actinomycetia	Actinomycetales	Micrococcaceae	Arthrobacter	2049		No	3.46	0	Low-quality	Genome-fragment
vRhyme_131__KIF_DNA_k127_222162		14.8191	64.6073	KIF_DNA	KIF	DNA	vRhyme_131				Viruses	Duplodnaviria	Heunggongvirae	Uroviricota	Caudoviricetes				Bacteria	Actinobacteriota	Actinomycetia	Actinomycetales	Micrococcaceae	Arthrobacter	3354		No	5.67	0	Low-quality	Genome-fragment
vRhyme_131__KIF_DNA_k127_46988		59.6472	260.046	KIF_DNA	KIF	DNA	vRhyme_131				Viruses	Duplodnaviria	Heunggongvirae	Uroviricota	Caudoviricetes				Bacteria	Actinobacteriota	Actinomycetia	Actinomycetales	Micrococcaceae	Arthrobacter	4474		No	7.45	0	Low-quality	Genome-fragment
vRhyme_131__KIF_DNA_k127_6444		14.6718	63.9652	KIF_DNA	KIF	DNA	vRhyme_131				Viruses	Duplodnaviria	Heunggongvirae	Uroviricota	Caudoviricetes				Bacteria	Actinobacteriota	Actinomycetia	Actinomycetales	Micrococcaceae	Arthrobacter	4987		No	8.31	0	Low-quality	Genome-fragment
vRhyme_1310__CHA_DNA_k127_16315		39.6315	230.249	CHA_DNA	CHA	DNA	vRhyme_1310				Viruses	Duplodnaviria	Heunggongvirae	Uroviricota	Caudoviricetes				Bacteria						6545		No	8.56	0	Low-quality	Genome-fragment
vRhyme_1310__CHA_DNA_k127_21157		31.3793	182.306	CHA_DNA	CHA	DNA	vRhyme_1310				Viruses	Duplodnaviria	Heunggongvirae	Uroviricota	Caudoviricetes				Bacteria						3499		No	6.34	0	Low-quality	Genome-fragment
vRhyme_1310__CHA_DNA_k127_61403		47.4213	275.506	CHA_DNA	CHA	DNA	vRhyme_1310				Viruses	Duplodnaviria	Heunggongvirae	Uroviricota	Caudoviricetes				Bacteria						4172		No		0	Not-determined	Genome-fragment
vRhyme_1310__CHA_DNA_k127_62270		39.1223	227.291	CHA_DNA	CHA	DNA	vRhyme_1310				Viruses	Duplodnaviria	Heunggongvirae	Uroviricota	Caudoviricetes				Bacteria						2957		No		0	Not-determined	Genome-fragment
vRhyme_1310__CHA_DNA_k127_93849		47.5532	276.272	CHA_DNA	CHA	DNA	vRhyme_1310				Viruses	Duplodnaviria	Heunggongvirae	Uroviricota	Caudoviricetes				Bacteria						5973		No	8.52	0	Low-quality	Genome-fragment
vRhyme_1311__CHA_DNA_k127_16340		83.5347	485.316	CHA_DNA	CHA	DNA	vRhyme_1311				Viruses	Duplodnaviria	Heunggongvirae	Uroviricota	Caudoviricetes										2664		No	5.39	0	Low-quality	Genome-fragment
vRhyme_1311__CHA_DNA_k127_22268		104.797	608.842	CHA_DNA	CHA	DNA	vRhyme_1311				Viruses	Duplodnaviria	Heunggongvirae	Uroviricota	Caudoviricetes										2201		No	3.73	0	Low-quality	Genome-fragment
vRhyme_1311__CHA_DNA_k127_49778		84.7952	492.639	CHA_DNA	CHA	DNA	vRhyme_1311				Viruses	Duplodnaviria	Heunggongvirae	Uroviricota	Caudoviricetes										3502		No	5.19	0	Low-quality	Genome-fragment
vRhyme_1312__CHA_DNA_k127_27376		64.021	371.946	CHA_DNA	CHA	DNA	vRhyme_1312				Viruses	Duplodnaviria	Heunggongvirae	Uroviricota	Caudoviricetes				Bacteria	Proteobacteria	Gammaproteobacteria	Xanthomonadales	Rhodanobacteraceae	Dyella	4220		No	7.77	0	Low-quality	Genome-fragment
vRhyme_1312__CHA_DNA_k127_3016		69.9735	406.528	CHA_DNA	CHA	DNA	vRhyme_1312				Viruses	Duplodnaviria	Heunggongvirae	Uroviricota	Caudoviricetes				Bacteria	Proteobacteria	Gammaproteobacteria	Xanthomonadales	Rhodanobacteraceae	Dyella	3559		No	7.35	0	Low-quality	Genome-fragment
vRhyme_1314__CHA_DNA_k127_18890		73.0786	424.569	CHA_DNA	CHA	DNA	vRhyme_1314				Viruses	Duplodnaviria	Heunggongvirae	Uroviricota	Caudoviricetes										2691		No	2.6	0	Low-quality	Genome-fragment
vRhyme_1314__CHA_DNA_k127_63547		77.7144	451.502	CHA_DNA	CHA	DNA	vRhyme_1314				Viruses	Duplodnaviria	Heunggongvirae	Uroviricota	Caudoviricetes										2096		No	4.44	0	Low-quality	Genome-fragment
vRhyme_1314__CHA_DNA_k127_78616		64.0874	372.332	CHA_DNA	CHA	DNA	vRhyme_1314				Viruses	Duplodnaviria	Heunggongvirae	Uroviricota	Caudoviricetes										2515		No	3.67	0	Low-quality	Genome-fragment
vRhyme_1315__CHA_DNA_k127_105306		55.2403	320.932	CHA_DNA	CHA	DNA	vRhyme_1315				Viruses	Duplodnaviria	Heunggongvirae	Uroviricota	Caudoviricetes				Bacteria	Actinobacteriota	Actinomycetia	Actinomycetales	Actinomycetaceae		4577		No		0	Not-determined	Genome-fragment
vRhyme_1315__CHA_DNA_k127_55080		59.6219	346.389	CHA_DNA	CHA	DNA	vRhyme_1315				Viruses	Duplodnaviria	Heunggongvirae	Uroviricota	Caudoviricetes				Bacteria	Actinobacteriota	Actinomycetia	Actinomycetales	Actinomycetaceae		4020		No	7.8	0	Low-quality	Genome-fragment
vRhyme_1315__CHA_DNA_k127_7961		56.5938	328.796	CHA_DNA	CHA	DNA	vRhyme_1315				Viruses	Duplodnaviria	Heunggongvirae	Uroviricota	Caudoviricetes				Bacteria	Actinobacteriota	Actinomycetia	Actinomycetales	Actinomycetaceae		5717		No	9.62	0	Low-quality	Genome-fragment
vRhyme_1316__CHA_DNA_k127_36716		33.4967	194.607	CHA_DNA	CHA	DNA	vRhyme_1316				Viruses	Duplodnaviria	Heunggongvirae	Uroviricota	Caudoviricetes										3404		No		0	Not-determined	Genome-fragment
vRhyme_1316__CHA_DNA_k127_49307		34.0184	197.638	CHA_DNA	CHA	DNA	vRhyme_1316				Viruses	Duplodnaviria	Heunggongvirae	Uroviricota	Caudoviricetes										3490		No	7.09	0	Low-quality	Genome-fragment
vRhyme_1316__CHA_DNA_k127_5685		38.4088	223.145	CHA_DNA	CHA	DNA	vRhyme_1316				Viruses	Duplodnaviria	Heunggongvirae	Uroviricota	Caudoviricetes										3917		No	7.52	0	Low-quality	Genome-fragment
vRhyme_1316__CHA_DNA_k127_82178		37.2574	216.456	CHA_DNA	CHA	DNA	vRhyme_1316				Viruses	Duplodnaviria	Heunggongvirae	Uroviricota	Caudoviricetes										7347		No	4.75	0	Low-quality	Genome-fragment
vRhyme_1317__CHA_DNA_k127_55333		46.4545	269.889	CHA_DNA	CHA	DNA	vRhyme_1317				Viruses	Duplodnaviria	Heunggongvirae	Uroviricota	Caudoviricetes										3395		No	2.73	0	Low-quality	Genome-fragment
vRhyme_1317__CHA_DNA_k127_8742		42.6637	247.866	CHA_DNA	CHA	DNA	vRhyme_1317				Viruses	Duplodnaviria	Heunggongvirae	Uroviricota	Caudoviricetes										4074		No	6.01	0	Low-quality	Genome-fragment
vRhyme_1317__CHA_DNA_k127_87584		46.8282	272.06	CHA_DNA	CHA	DNA	vRhyme_1317				Viruses	Duplodnaviria	Heunggongvirae	Uroviricota	Caudoviricetes										6462		No	4.37	0	Low-quality	Genome-fragment
vRhyme_1318__CHA_DNA_k127_27213		51.5246	299.345	CHA_DNA	CHA	DNA	vRhyme_1318				Viruses	Duplodnaviria	Heunggongvirae	Uroviricota	Caudoviricetes				Bacteria	Actinobacteriota	Actinomycetia	Mycobacteriales	Mycobacteriaceae	Mycobacterium	3013		No		0	Not-determined	Genome-fragment
vRhyme_1318__CHA_DNA_k127_41088		50.2316	291.833	CHA_DNA	CHA	DNA	vRhyme_1318				Viruses	Duplodnaviria	Heunggongvirae	Uroviricota	Caudoviricetes				Bacteria	Actinobacteriota	Actinomycetia	Mycobacteriales	Mycobacteriaceae	Mycobacterium	6824		No	12.72	0	Low-quality	Genome-fragment
vRhyme_1318__CHA_DNA_k127_43128		55.226	320.849	CHA_DNA	CHA	DNA	vRhyme_1318				Viruses	Duplodnaviria	Heunggongvirae	Uroviricota	Caudoviricetes				Bacteria	Actinobacteriota	Actinomycetia	Mycobacteriales	Mycobacteriaceae	Mycobacterium	4389		No	5.81	0	Low-quality	Genome-fragment
vRhyme_1318__CHA_DNA_k127_47043		51.0941	296.844	CHA_DNA	CHA	DNA	vRhyme_1318				Viruses	Duplodnaviria	Heunggongvirae	Uroviricota	Caudoviricetes				Bacteria	Actinobacteriota	Actinomycetia	Mycobacteriales	Mycobacteriaceae	Mycobacterium	4137		No		0	Not-determined	Genome-fragment
vRhyme_1318__CHA_DNA_k127_53654		46.1254	267.977	CHA_DNA	CHA	DNA	vRhyme_1318				Viruses	Duplodnaviria	Heunggongvirae	Uroviricota	Caudoviricetes				Bacteria	Actinobacteriota	Actinomycetia	Mycobacteriales	Mycobacteriaceae	Mycobacterium	2750		No	4.2	0	Low-quality	Genome-fragment
vRhyme_1318__CHA_DNA_k127_76417		47.0979	273.627	CHA_DNA	CHA	DNA	vRhyme_1318				Viruses	Duplodnaviria	Heunggongvirae	Uroviricota	Caudoviricetes				Bacteria	Actinobacteriota	Actinomycetia	Mycobacteriales	Mycobacteriaceae	Mycobacterium	6304		No	6.58	0	Low-quality	Genome-fragment
vRhyme_1318__CHA_DNA_k127_9335		51.3055	298.072	CHA_DNA	CHA	DNA	vRhyme_1318				Viruses	Duplodnaviria	Heunggongvirae	Uroviricota	Caudoviricetes				Bacteria	Actinobacteriota	Actinomycetia	Mycobacteriales	Mycobacteriaceae	Mycobacterium	2850		No	6.13	0	Low-quality	Genome-fragment
vRhyme_1318__CHA_DNA_k127_94300		49.9413	290.146	CHA_DNA	CHA	DNA	vRhyme_1318				Viruses	Duplodnaviria	Heunggongvirae	Uroviricota	Caudoviricetes				Bacteria	Actinobacteriota	Actinomycetia	Mycobacteriales	Mycobacteriaceae	Mycobacterium	3448		No		0	Not-determined	Genome-fragment
vRhyme_1318__CHA_DNA_k127_98130		41.2953	239.916	CHA_DNA	CHA	DNA	vRhyme_1318				Viruses	Duplodnaviria	Heunggongvirae	Uroviricota	Caudoviricetes				Bacteria	Actinobacteriota	Actinomycetia	Mycobacteriales	Mycobacteriaceae	Mycobacterium	3864		No	3.41	0	Low-quality	Genome-fragment
vRhyme_1319__CHA_DNA_k127_21881	K22316	45.295	263.153	CHA_DNA	CHA	DNA	vRhyme_1319	map00860	Metabolism of cofactors and vitamins	Porphyrin and chlorophyll metabolism	Viruses	Duplodnaviria	Heunggongvirae	Uroviricota	Caudoviricetes				Bacteria	Actinobacteriota	Actinomycetia	Mycobacteriales	Mycobacteriaceae	Mycobacterium	63035		No	39.21	0	Low-quality	Genome-fragment
vRhyme_1319__CHA_DNA_k127_6267		46.6961	271.293	CHA_DNA	CHA	DNA	vRhyme_1319				Viruses	Duplodnaviria	Heunggongvirae	Uroviricota	Caudoviricetes				Bacteria	Actinobacteriota	Actinomycetia	Mycobacteriales	Mycobacteriaceae	Mycobacterium	2753		No		0	Not-determined	Genome-fragment
vRhyme_132__MV1_DNA_k127_132486		3.63313	16.0032	MV1_DNA	MV1	DNA	vRhyme_132				Viruses	Duplodnaviria	Heunggongvirae	Uroviricota	Caudoviricetes				Bacteria	Actinobacteriota	Actinomycetia	Mycobacteriales	Mycobacteriaceae	Corynebacterium	8692		No	18.55	0	Low-quality	Genome-fragment
vRhyme_132__MV1_DNA_k127_151683		3.61136	15.9073	MV1_DNA	MV1	DNA	vRhyme_132				Viruses	Duplodnaviria	Heunggongvirae	Uroviricota	Caudoviricetes				Bacteria	Actinobacteriota	Actinomycetia	Mycobacteriales	Mycobacteriaceae	Corynebacterium	2316		No	4.84	0	Low-quality	Genome-fragment
vRhyme_132__MV1_DNA_k127_151683		5.49066	21.5515	MV2_DNA	MV2	DNA	vRhyme_132				Viruses	Duplodnaviria	Heunggongvirae	Uroviricota	Caudoviricetes				Bacteria	Actinobacteriota	Actinomycetia	Mycobacteriales	Mycobacteriaceae	Corynebacterium	2316		No	4.84	0	Low-quality	Genome-fragment
vRhyme_132__MV1_DNA_k127_172124		4.06464	17.9039	MV1_DNA	MV1	DNA	vRhyme_132				Viruses	Duplodnaviria	Heunggongvirae	Uroviricota	Caudoviricetes				Bacteria	Actinobacteriota	Actinomycetia	Mycobacteriales	Mycobacteriaceae	Corynebacterium	6991		No	11.46	0	Low-quality	Genome-fragment
vRhyme_132__MV1_DNA_k127_172124		3.34689	13.137	MV2_DNA	MV2	DNA	vRhyme_132				Viruses	Duplodnaviria	Heunggongvirae	Uroviricota	Caudoviricetes				Bacteria	Actinobacteriota	Actinomycetia	Mycobacteriales	Mycobacteriaceae	Corynebacterium	6991		No	11.46	0	Low-quality	Genome-fragment
vRhyme_132__MV1_DNA_k127_225344		3.73559	16.4545	MV1_DNA	MV1	DNA	vRhyme_132				Viruses	Duplodnaviria	Heunggongvirae	Uroviricota	Caudoviricetes				Bacteria	Actinobacteriota	Actinomycetia	Mycobacteriales	Mycobacteriaceae	Corynebacterium	3502		No	6.74	0	Low-quality	Genome-fragment
vRhyme_132__MV1_DNA_k127_259601		2.85856	12.5914	MV1_DNA	MV1	DNA	vRhyme_132				Viruses	Duplodnaviria	Heunggongvirae	Uroviricota	Caudoviricetes				Bacteria	Actinobacteriota	Actinomycetia	Mycobacteriales	Mycobacteriaceae	Corynebacterium	3995		No	1.8	0	Low-quality	Genome-fragment
vRhyme_132__MV1_DNA_k127_259601		2.70561	10.6199	MV2_DNA	MV2	DNA	vRhyme_132				Viruses	Duplodnaviria	Heunggongvirae	Uroviricota	Caudoviricetes				Bacteria	Actinobacteriota	Actinomycetia	Mycobacteriales	Mycobacteriaceae	Corynebacterium	3995		No	1.8	0	Low-quality	Genome-fragment
vRhyme_132__MV1_DNA_k127_348546		3.12892	13.7822	MV1_DNA	MV1	DNA	vRhyme_132				Viruses	Duplodnaviria	Heunggongvirae	Uroviricota	Caudoviricetes				Bacteria	Actinobacteriota	Actinomycetia	Mycobacteriales	Mycobacteriaceae	Corynebacterium	3547		No	3.18	0	Low-quality	Genome-fragment
vRhyme_132__MV1_DNA_k127_348546		3.53133	13.8609	MV2_DNA	MV2	DNA	vRhyme_132				Viruses	Duplodnaviria	Heunggongvirae	Uroviricota	Caudoviricetes				Bacteria	Actinobacteriota	Actinomycetia	Mycobacteriales	Mycobacteriaceae	Corynebacterium	3547		No	3.18	0	Low-quality	Genome-fragment
vRhyme_132__MV1_DNA_k127_95616		2.33259	10.2746	MV1_DNA	MV1	DNA	vRhyme_132				Viruses	Duplodnaviria	Heunggongvirae	Uroviricota	Caudoviricetes				Bacteria	Actinobacteriota	Actinomycetia	Mycobacteriales	Mycobacteriaceae	Corynebacterium	4643		No	9.71	0	Low-quality	Genome-fragment
vRhyme_132__MV2_DNA_k127_240751		5.05427	22.263	MV1_DNA	MV1	DNA	vRhyme_132				Viruses	Duplodnaviria	Heunggongvirae	Uroviricota	Caudoviricetes				Bacteria	Actinobacteriota	Actinomycetia	Mycobacteriales	Mycobacteriaceae	Corynebacterium	2164		No	1.56	0	Low-quality	Genome-fragment
vRhyme_132__MV2_DNA_k127_241281		3.8717	17.054	MV1_DNA	MV1	DNA	vRhyme_132				Viruses	Duplodnaviria	Heunggongvirae	Uroviricota	Caudoviricetes				Bacteria	Actinobacteriota	Actinomycetia	Mycobacteriales	Mycobacteriaceae	Corynebacterium	16479		No	14.25	0	Low-quality	Genome-fragment
vRhyme_132__MV2_DNA_k127_241281		3.7156	14.5842	MV2_DNA	MV2	DNA	vRhyme_132				Viruses	Duplodnaviria	Heunggongvirae	Uroviricota	Caudoviricetes				Bacteria	Actinobacteriota	Actinomycetia	Mycobacteriales	Mycobacteriaceae	Corynebacterium	16479		No	14.25	0	Low-quality	Genome-fragment
vRhyme_132__MV2_DNA_k127_30310		3.27196	14.4123	MV1_DNA	MV1	DNA	vRhyme_132				Viruses	Duplodnaviria	Heunggongvirae	Uroviricota	Caudoviricetes				Bacteria	Actinobacteriota	Actinomycetia	Mycobacteriales	Mycobacteriaceae	Corynebacterium	16124		No	20.39	0	Low-quality	Genome-fragment
vRhyme_132__MV2_DNA_k127_30310		4.63338	18.1866	MV2_DNA	MV2	DNA	vRhyme_132				Viruses	Duplodnaviria	Heunggongvirae	Uroviricota	Caudoviricetes				Bacteria	Actinobacteriota	Actinomycetia	Mycobacteriales	Mycobacteriaceae	Corynebacterium	16124		No	20.39	0	Low-quality	Genome-fragment
vRhyme_132__MV2_DNA_k127_312864		3.62831	14.2416	MV2_DNA	MV2	DNA	vRhyme_132				Viruses	Duplodnaviria	Heunggongvirae	Uroviricota	Caudoviricetes				Bacteria	Actinobacteriota	Actinomycetia	Mycobacteriales	Mycobacteriaceae	Corynebacterium	2576		No	3.03	0	Low-quality	Genome-fragment
vRhyme_132__MV2_DNA_k127_32434		3.30409	14.5538	MV1_DNA	MV1	DNA	vRhyme_132				Viruses	Duplodnaviria	Heunggongvirae	Uroviricota	Caudoviricetes				Bacteria	Actinobacteriota	Actinomycetia	Mycobacteriales	Mycobacteriaceae	Corynebacterium	6653		No	10.77	0	Low-quality	Genome-fragment
vRhyme_132__MV2_DNA_k127_32434		2.84795	11.1785	MV2_DNA	MV2	DNA	vRhyme_132				Viruses	Duplodnaviria	Heunggongvirae	Uroviricota	Caudoviricetes				Bacteria	Actinobacteriota	Actinomycetia	Mycobacteriales	Mycobacteriaceae	Corynebacterium	6653		No	10.77	0	Low-quality	Genome-fragment
vRhyme_132__MV2_DNA_k127_377948		3.60408	15.8752	MV1_DNA	MV1	DNA	vRhyme_132				Viruses	Duplodnaviria	Heunggongvirae	Uroviricota	Caudoviricetes				Bacteria	Actinobacteriota	Actinomycetia	Mycobacteriales	Mycobacteriaceae	Corynebacterium	3243		No	4.45	0	Low-quality	Genome-fragment
vRhyme_132__MV2_DNA_k127_377948		4.05842	15.9298	MV2_DNA	MV2	DNA	vRhyme_132				Viruses	Duplodnaviria	Heunggongvirae	Uroviricota	Caudoviricetes				Bacteria	Actinobacteriota	Actinomycetia	Mycobacteriales	Mycobacteriaceae	Corynebacterium	3243		No	4.45	0	Low-quality	Genome-fragment
vRhyme_132__MV2_DNA_k127_448064		3.6237	15.9616	MV1_DNA	MV1	DNA	vRhyme_132				Viruses	Duplodnaviria	Heunggongvirae	Uroviricota	Caudoviricetes				Bacteria	Actinobacteriota	Actinomycetia	Mycobacteriales	Mycobacteriaceae	Corynebacterium	2027		No	2.73	0	Low-quality	Genome-fragment
vRhyme_132__MV2_DNA_k127_448064		3.29358	12.9277	MV2_DNA	MV2	DNA	vRhyme_132				Viruses	Duplodnaviria	Heunggongvirae	Uroviricota	Caudoviricetes				Bacteria	Actinobacteriota	Actinomycetia	Mycobacteriales	Mycobacteriaceae	Corynebacterium	2027		No	2.73	0	Low-quality	Genome-fragment
vRhyme_132__MV2_DNA_k127_69258		4.45646	19.6298	MV1_DNA	MV1	DNA	vRhyme_132				Viruses	Duplodnaviria	Heunggongvirae	Uroviricota	Caudoviricetes				Bacteria	Actinobacteriota	Actinomycetia	Mycobacteriales	Mycobacteriaceae	Corynebacterium	4295		No	9.67	0	Low-quality	Genome-fragment
vRhyme_132__MV2_DNA_k127_69258		3.50847	13.7712	MV2_DNA	MV2	DNA	vRhyme_132				Viruses	Duplodnaviria	Heunggongvirae	Uroviricota	Caudoviricetes				Bacteria	Actinobacteriota	Actinomycetia	Mycobacteriales	Mycobacteriaceae	Corynebacterium	4295		No	9.67	0	Low-quality	Genome-fragment
vRhyme_132__MV2_DNA_k127_94097		3.03847	13.3838	MV1_DNA	MV1	DNA	vRhyme_132				Viruses	Duplodnaviria	Heunggongvirae	Uroviricota	Caudoviricetes				Bacteria	Actinobacteriota	Actinomycetia	Mycobacteriales	Mycobacteriaceae	Corynebacterium	9652		No	12.39	0	Low-quality	Genome-fragment
vRhyme_132__MV2_DNA_k127_94097		3.67578	14.4279	MV2_DNA	MV2	DNA	vRhyme_132				Viruses	Duplodnaviria	Heunggongvirae	Uroviricota	Caudoviricetes				Bacteria	Actinobacteriota	Actinomycetia	Mycobacteriales	Mycobacteriaceae	Corynebacterium	9652		No	12.39	0	Low-quality	Genome-fragment
vRhyme_1320__CHA_DNA_k127_20402		48.4448	281.452	CHA_DNA	CHA	DNA	vRhyme_1320				Viruses	Duplodnaviria	Heunggongvirae	Uroviricota	Caudoviricetes										5469		No	2.41	0	Low-quality	Genome-fragment
vRhyme_1320__CHA_DNA_k127_23607		45.1696	262.424	CHA_DNA	CHA	DNA	vRhyme_1320				Viruses	Duplodnaviria	Heunggongvirae	Uroviricota	Caudoviricetes										5015		No		0	Not-determined	Genome-fragment
vRhyme_1320__CHA_DNA_k127_29150		48.8973	284.081	CHA_DNA	CHA	DNA	vRhyme_1320				Viruses	Duplodnaviria	Heunggongvirae	Uroviricota	Caudoviricetes										3070		No	1.71	0	Low-quality	Genome-fragment
vRhyme_1320__CHA_DNA_k127_92687		53.6861	311.903	CHA_DNA	CHA	DNA	vRhyme_1320				Viruses	Duplodnaviria	Heunggongvirae	Uroviricota	Caudoviricetes										5610		No	3.88	0	Low-quality	Genome-fragment
vRhyme_1321__CHA_DNA_k127_15696		62.569	363.51	CHA_DNA	CHA	DNA	vRhyme_1321				Viruses	Duplodnaviria	Heunggongvirae	Uroviricota	Caudoviricetes				Bacteria	Actinobacteriota	Actinomycetia	Mycobacteriales	Mycobacteriaceae	Mycobacterium	5083		No	7.17	0	Low-quality	Genome-fragment
vRhyme_1321__CHA_DNA_k127_43054		62.8603	365.202	CHA_DNA	CHA	DNA	vRhyme_1321				Viruses	Duplodnaviria	Heunggongvirae	Uroviricota	Caudoviricetes				Bacteria	Actinobacteriota	Actinomycetia	Mycobacteriales	Mycobacteriaceae	Mycobacterium	2206		No	3.07	0	Low-quality	Genome-fragment
vRhyme_1321__CHA_DNA_k127_55309		65.3322	379.564	CHA_DNA	CHA	DNA	vRhyme_1321				Viruses	Duplodnaviria	Heunggongvirae	Uroviricota	Caudoviricetes				Bacteria	Actinobacteriota	Actinomycetia	Mycobacteriales	Mycobacteriaceae	Mycobacterium	2273		No	3.52	0	Low-quality	Genome-fragment
vRhyme_1321__CHA_DNA_k127_93133		61.3381	356.359	CHA_DNA	CHA	DNA	vRhyme_1321				Viruses	Duplodnaviria	Heunggongvirae	Uroviricota	Caudoviricetes				Bacteria	Actinobacteriota	Actinomycetia	Mycobacteriales	Mycobacteriaceae	Mycobacterium	3707		No	7.01	0	Low-quality	Genome-fragment
vRhyme_1322__CHA_DNA_k127_101259		33.1327	192.493	CHA_DNA	CHA	DNA	vRhyme_1322				Viruses	Duplodnaviria	Heunggongvirae	Uroviricota	Caudoviricetes										3149		No	8.45	0	Low-quality	Genome-fragment
vRhyme_1322__CHA_DNA_k127_102602		27.391	159.135	CHA_DNA	CHA	DNA	vRhyme_1322				Viruses	Duplodnaviria	Heunggongvirae	Uroviricota	Caudoviricetes										9827		No	5.54	0	Low-quality	Genome-fragment
vRhyme_1323__CHA_DNA_k127_15628		32.1371	186.708	CHA_DNA	CHA	DNA	vRhyme_1323				Viruses	Duplodnaviria	Heunggongvirae	Uroviricota	Caudoviricetes										2023		No		0	Not-determined	Genome-fragment
vRhyme_1323__CHA_DNA_k127_73953		35.2261	204.655	CHA_DNA	CHA	DNA	vRhyme_1323				Viruses	Duplodnaviria	Heunggongvirae	Uroviricota	Caudoviricetes										2246		No	4.33	0	Low-quality	Genome-fragment
vRhyme_1323__CHA_DNA_k127_80203		28.0039	162.696	CHA_DNA	CHA	DNA	vRhyme_1323				Viruses	Duplodnaviria	Heunggongvirae	Uroviricota	Caudoviricetes										6166		No	8.26	0	Low-quality	Genome-fragment
vRhyme_1324__CHA_DNA_k127_11328		42.1003	244.592	CHA_DNA	CHA	DNA	vRhyme_1324				Viruses	Duplodnaviria	Heunggongvirae	Uroviricota	Caudoviricetes				Bacteria	Actinobacteriota	Actinomycetia				3137		No	5.02	0	Low-quality	Genome-fragment
vRhyme_1324__CHA_DNA_k127_27863	K00558	47.4518	275.683	CHA_DNA	CHA	DNA	vRhyme_1324	map00270	Amino acid metabolism	Cysteine and methionine metabolism	Viruses	Duplodnaviria	Heunggongvirae	Uroviricota	Caudoviricetes				Bacteria	Actinobacteriota	Actinomycetia				47669		No	100	0	High-quality	High-quality
vRhyme_1324__CHA_DNA_k127_30773		39.1616	227.519	CHA_DNA	CHA	DNA	vRhyme_1324				Viruses	Duplodnaviria	Heunggongvirae	Uroviricota	Caudoviricetes				Bacteria	Actinobacteriota	Actinomycetia				3085		No	1.67	0	Low-quality	Genome-fragment
vRhyme_1325__CHA_DNA_k127_10325		56.805	330.023	CHA_DNA	CHA	DNA	vRhyme_1325				Viruses	Duplodnaviria	Heunggongvirae	Uroviricota	Caudoviricetes				Bacteria	Actinobacteriota	Actinomycetia	Mycobacteriales	Mycobacteriaceae	Mycobacterium	6816		No		0	Not-determined	Genome-fragment
vRhyme_1325__CHA_DNA_k127_81134		65.7598	382.048	CHA_DNA	CHA	DNA	vRhyme_1325				Viruses	Duplodnaviria	Heunggongvirae	Uroviricota	Caudoviricetes				Bacteria	Actinobacteriota	Actinomycetia	Mycobacteriales	Mycobacteriaceae	Mycobacterium	2238		No		0	Not-determined	Genome-fragment
vRhyme_1325__CHA_DNA_k127_85322		37.5542	218.181	CHA_DNA	CHA	DNA	vRhyme_1325				Viruses	Duplodnaviria	Heunggongvirae	Uroviricota	Caudoviricetes				Bacteria	Actinobacteriota	Actinomycetia	Mycobacteriales	Mycobacteriaceae	Mycobacterium	2323		No	3.04	0	Low-quality	Genome-fragment
vRhyme_1325__CHA_DNA_k127_8862		36.7902	213.742	CHA_DNA	CHA	DNA	vRhyme_1325				Viruses	Duplodnaviria	Heunggongvirae	Uroviricota	Caudoviricetes				Bacteria	Actinobacteriota	Actinomycetia	Mycobacteriales	Mycobacteriaceae	Mycobacterium	3320		No	5.84	0	Low-quality	Genome-fragment
vRhyme_1326__CHA_DNA_k127_105417		96.5737	561.069	CHA_DNA	CHA	DNA	vRhyme_1326				Viruses	Duplodnaviria	Heunggongvirae	Uroviricota	Caudoviricetes				Bacteria	Proteobacteria	Gammaproteobacteria	Pseudomonadales	Pseudomonadaceae	Pseudomonas	3455		No		0	Not-determined	Genome-fragment
vRhyme_1326__CHA_DNA_k127_8244		110.315	640.905	CHA_DNA	CHA	DNA	vRhyme_1326				Viruses	Duplodnaviria	Heunggongvirae	Uroviricota	Caudoviricetes				Bacteria	Proteobacteria	Gammaproteobacteria	Pseudomonadales	Pseudomonadaceae	Pseudomonas	2982	2435	Yes	3.16	18.34	Low-quality	Genome-fragment
vRhyme_1327__BAT_DNA_k127_104757		14.2685	88.0362	BAT_DNA	BAT	DNA	vRhyme_1327				Viruses	Duplodnaviria	Heunggongvirae	Uroviricota	Caudoviricetes				Bacteria	Bacteroidota	Bacteroidia				3256		No		0	Not-determined	Genome-fragment
vRhyme_1327__BAT_DNA_k127_106028		10.3022	63.5643	BAT_DNA	BAT	DNA	vRhyme_1327				Viruses	Duplodnaviria	Heunggongvirae	Uroviricota	Caudoviricetes				Bacteria	Bacteroidota	Bacteroidia				8868		No	13.62	0	Low-quality	Genome-fragment
vRhyme_1327__BAT_DNA_k127_106979		13.5561	83.6407	BAT_DNA	BAT	DNA	vRhyme_1327				Viruses	Duplodnaviria	Heunggongvirae	Uroviricota	Caudoviricetes				Bacteria	Bacteroidota	Bacteroidia				3782		No	7.75	0	Low-quality	Genome-fragment
vRhyme_1327__BAT_DNA_k127_116440		11.4228	70.4784	BAT_DNA	BAT	DNA	vRhyme_1327				Viruses	Duplodnaviria	Heunggongvirae	Uroviricota	Caudoviricetes				Bacteria	Bacteroidota	Bacteroidia				10620		No	14.06	0	Low-quality	Genome-fragment
vRhyme_1327__BAT_DNA_k127_123023		15.6354	96.4703	BAT_DNA	BAT	DNA	vRhyme_1327				Viruses	Duplodnaviria	Heunggongvirae	Uroviricota	Caudoviricetes				Bacteria	Bacteroidota	Bacteroidia				5092		No	5.26	0	Low-quality	Genome-fragment
vRhyme_1327__BAT_DNA_k127_134766		12.4792	76.9967	BAT_DNA	BAT	DNA	vRhyme_1327				Viruses	Duplodnaviria	Heunggongvirae	Uroviricota	Caudoviricetes				Bacteria	Bacteroidota	Bacteroidia				2880		No		0	Not-determined	Genome-fragment
vRhyme_1327__BAT_DNA_k127_139800		12.9918	80.1593	BAT_DNA	BAT	DNA	vRhyme_1327				Viruses	Duplodnaviria	Heunggongvirae	Uroviricota	Caudoviricetes				Bacteria	Bacteroidota	Bacteroidia				3271		No	7.16	0	Low-quality	Genome-fragment
vRhyme_1327__BAT_DNA_k127_140849		10.7085	66.0714	BAT_DNA	BAT	DNA	vRhyme_1327				Viruses	Duplodnaviria	Heunggongvirae	Uroviricota	Caudoviricetes				Bacteria	Bacteroidota	Bacteroidia				15887		No	32.88	0	Low-quality	Genome-fragment
vRhyme_1327__BAT_DNA_k127_144297		12.0346	74.253	BAT_DNA	BAT	DNA	vRhyme_1327				Viruses	Duplodnaviria	Heunggongvirae	Uroviricota	Caudoviricetes				Bacteria	Bacteroidota	Bacteroidia				21387		No	13.57	0	Low-quality	Genome-fragment
vRhyme_1327__BAT_DNA_k127_146788		9.74638	60.1349	BAT_DNA	BAT	DNA	vRhyme_1327				Viruses	Duplodnaviria	Heunggongvirae	Uroviricota	Caudoviricetes				Bacteria	Bacteroidota	Bacteroidia				5270		No	12.14	0	Low-quality	Genome-fragment
vRhyme_1327__BAT_DNA_k127_162731		11.107	68.5297	BAT_DNA	BAT	DNA	vRhyme_1327				Viruses	Duplodnaviria	Heunggongvirae	Uroviricota	Caudoviricetes				Bacteria	Bacteroidota	Bacteroidia				9096		No	19.47	0	Low-quality	Genome-fragment
vRhyme_1327__BAT_DNA_k127_184051		13.2134	81.5262	BAT_DNA	BAT	DNA	vRhyme_1327				Viruses	Duplodnaviria	Heunggongvirae	Uroviricota	Caudoviricetes				Bacteria	Bacteroidota	Bacteroidia				46736		No	82.35	0	Medium-quality	Genome-fragment
vRhyme_1327__BAT_DNA_k127_192948		12.0864	74.5727	BAT_DNA	BAT	DNA	vRhyme_1327				Viruses	Duplodnaviria	Heunggongvirae	Uroviricota	Caudoviricetes				Bacteria	Bacteroidota	Bacteroidia				8355		No	17.95	0	Low-quality	Genome-fragment
vRhyme_1327__BAT_DNA_k127_193417		10.8134	66.7184	BAT_DNA	BAT	DNA	vRhyme_1327				Viruses	Duplodnaviria	Heunggongvirae	Uroviricota	Caudoviricetes				Bacteria	Bacteroidota	Bacteroidia				10887		No		0	Not-determined	Genome-fragment
vRhyme_1327__BAT_DNA_k127_201382		10.1687	62.7406	BAT_DNA	BAT	DNA	vRhyme_1327				Viruses	Duplodnaviria	Heunggongvirae	Uroviricota	Caudoviricetes				Bacteria	Bacteroidota	Bacteroidia				9054		No	12.74	0	Low-quality	Genome-fragment
vRhyme_1327__BAT_DNA_k127_208415		11.5002	70.9559	BAT_DNA	BAT	DNA	vRhyme_1327				Viruses	Duplodnaviria	Heunggongvirae	Uroviricota	Caudoviricetes				Bacteria	Bacteroidota	Bacteroidia				3158		No	3.56	0	Low-quality	Genome-fragment
vRhyme_1327__BAT_DNA_k127_208487		14.8001	91.3163	BAT_DNA	BAT	DNA	vRhyme_1327				Viruses	Duplodnaviria	Heunggongvirae	Uroviricota	Caudoviricetes				Bacteria	Bacteroidota	Bacteroidia				4264		No		0	Not-determined	Genome-fragment
vRhyme_1327__BAT_DNA_k127_208947		11.0496	68.1755	BAT_DNA	BAT	DNA	vRhyme_1327				Viruses	Duplodnaviria	Heunggongvirae	Uroviricota	Caudoviricetes				Bacteria	Bacteroidota	Bacteroidia				7073		No	7.55	0	Low-quality	Genome-fragment
vRhyme_1327__BAT_DNA_k127_39234		11.3389	69.9607	BAT_DNA	BAT	DNA	vRhyme_1327				Viruses	Duplodnaviria	Heunggongvirae	Uroviricota	Caudoviricetes				Bacteria	Bacteroidota	Bacteroidia				5029		No		0	Not-determined	Genome-fragment
vRhyme_1327__BAT_DNA_k127_41242		11.3858	70.2504	BAT_DNA	BAT	DNA	vRhyme_1327				Viruses	Duplodnaviria	Heunggongvirae	Uroviricota	Caudoviricetes				Bacteria	Bacteroidota	Bacteroidia				4739		No	5.48	0	Low-quality	Genome-fragment
vRhyme_1327__BAT_DNA_k127_42541		12.647	78.0314	BAT_DNA	BAT	DNA	vRhyme_1327				Viruses	Duplodnaviria	Heunggongvirae	Uroviricota	Caudoviricetes				Bacteria	Bacteroidota	Bacteroidia				13493		No	12.07	0	Low-quality	Genome-fragment
vRhyme_1327__BAT_DNA_k127_45282		10.3235	63.6958	BAT_DNA	BAT	DNA	vRhyme_1327				Viruses	Duplodnaviria	Heunggongvirae	Uroviricota	Caudoviricetes				Bacteria	Bacteroidota	Bacteroidia				3920		No	2.12	0	Low-quality	Genome-fragment
vRhyme_1327__BAT_DNA_k127_71914		10.1359	62.5384	BAT_DNA	BAT	DNA	vRhyme_1327				Viruses	Duplodnaviria	Heunggongvirae	Uroviricota	Caudoviricetes				Bacteria	Bacteroidota	Bacteroidia				12899		No	18.15	0	Low-quality	Genome-fragment
vRhyme_1327__BAT_DNA_k127_84543		10.2685	63.3567	BAT_DNA	BAT	DNA	vRhyme_1327				Viruses	Duplodnaviria	Heunggongvirae	Uroviricota	Caudoviricetes				Bacteria	Bacteroidota	Bacteroidia				3252		No	6.54	0	Low-quality	Genome-fragment
vRhyme_1327__BAT_DNA_k127_98525		13.7925	85.0991	BAT_DNA	BAT	DNA	vRhyme_1327				Viruses	Duplodnaviria	Heunggongvirae	Uroviricota	Caudoviricetes				Bacteria	Bacteroidota	Bacteroidia				23329		No	57.23	0	Medium-quality	Genome-fragment
vRhyme_1328__BAT_DNA_k127_107402		10.3171	63.6564	BAT_DNA	BAT	DNA	vRhyme_1328				Viruses	Duplodnaviria	Heunggongvirae	Uroviricota	Caudoviricetes				Bacteria	Bacteroidota	Bacteroidia				7854		No	18.47	0	Low-quality	Genome-fragment
vRhyme_1328__BAT_DNA_k127_112983		11.2359	69.3254	BAT_DNA	BAT	DNA	vRhyme_1328				Viruses	Duplodnaviria	Heunggongvirae	Uroviricota	Caudoviricetes				Bacteria	Bacteroidota	Bacteroidia				5986		No		0	Not-determined	Genome-fragment
vRhyme_1328__BAT_DNA_k127_154078		8.73716	53.9081	BAT_DNA	BAT	DNA	vRhyme_1328				Viruses	Duplodnaviria	Heunggongvirae	Uroviricota	Caudoviricetes				Bacteria	Bacteroidota	Bacteroidia				3768		No	8.1	0	Low-quality	Genome-fragment
vRhyme_1328__BAT_DNA_k127_170667		8.27304	51.0445	BAT_DNA	BAT	DNA	vRhyme_1328				Viruses	Duplodnaviria	Heunggongvirae	Uroviricota	Caudoviricetes				Bacteria	Bacteroidota	Bacteroidia				9595		No	21.72	0	Low-quality	Genome-fragment
vRhyme_1328__BAT_DNA_k127_17182		11.2435	69.3722	BAT_DNA	BAT	DNA	vRhyme_1328				Viruses	Duplodnaviria	Heunggongvirae	Uroviricota	Caudoviricetes				Bacteria	Bacteroidota	Bacteroidia				3142		No	4.16	0	Low-quality	Genome-fragment
vRhyme_1328__BAT_DNA_k127_178878		8.4013	51.8359	BAT_DNA	BAT	DNA	vRhyme_1328				Viruses	Duplodnaviria	Heunggongvirae	Uroviricota	Caudoviricetes				Bacteria	Bacteroidota	Bacteroidia				7332		No		0	Not-determined	Genome-fragment
vRhyme_1328__BAT_DNA_k127_182869		8.28718	51.1317	BAT_DNA	BAT	DNA	vRhyme_1328				Viruses	Duplodnaviria	Heunggongvirae	Uroviricota	Caudoviricetes				Bacteria	Bacteroidota	Bacteroidia				16414		No	13.12	0	Low-quality	Genome-fragment
vRhyme_1328__BAT_DNA_k127_194867		10.8744	67.0948	BAT_DNA	BAT	DNA	vRhyme_1328				Viruses	Duplodnaviria	Heunggongvirae	Uroviricota	Caudoviricetes				Bacteria	Bacteroidota	Bacteroidia				3999		No		0	Not-determined	Genome-fragment
vRhyme_1328__BAT_DNA_k127_211237		10.4267	64.3328	BAT_DNA	BAT	DNA	vRhyme_1328				Viruses	Duplodnaviria	Heunggongvirae	Uroviricota	Caudoviricetes				Bacteria	Bacteroidota	Bacteroidia				6057	2870	Yes	3.62	52.62	Low-quality	Genome-fragment
vRhyme_1328__BAT_DNA_k127_60500		8.25801	50.9517	BAT_DNA	BAT	DNA	vRhyme_1328				Viruses	Duplodnaviria	Heunggongvirae	Uroviricota	Caudoviricetes				Bacteria	Bacteroidota	Bacteroidia				3524		No		0	Not-determined	Genome-fragment
vRhyme_1328__BAT_DNA_k127_88567		8.98696	55.4493	BAT_DNA	BAT	DNA	vRhyme_1328				Viruses	Duplodnaviria	Heunggongvirae	Uroviricota	Caudoviricetes				Bacteria	Bacteroidota	Bacteroidia				14863		No	32.99	0	Low-quality	Genome-fragment
vRhyme_1329__BAT_DNA_k127_170316		8.50405	52.4698	BAT_DNA	BAT	DNA	vRhyme_1329				Viruses	Duplodnaviria	Heunggongvirae	Uroviricota	Caudoviricetes										31952		No	32.42	0	Low-quality	Genome-fragment
vRhyme_1329__BAT_DNA_k127_177044		11.1637	68.8797	BAT_DNA	BAT	DNA	vRhyme_1329				Viruses	Duplodnaviria	Heunggongvirae	Uroviricota	Caudoviricetes										4001		No	6.48	0	Low-quality	Genome-fragment
vRhyme_1329__BAT_DNA_k127_197715		8.71801	53.7899	BAT_DNA	BAT	DNA	vRhyme_1329				Viruses	Duplodnaviria	Heunggongvirae	Uroviricota	Caudoviricetes										63580		No	79.75	0	Medium-quality	Genome-fragment
vRhyme_1329__BAT_DNA_k127_60496		9.83832	60.7022	BAT_DNA	BAT	DNA	vRhyme_1329				Viruses	Duplodnaviria	Heunggongvirae	Uroviricota	Caudoviricetes										3399		No	3.21	0	Low-quality	Genome-fragment
vRhyme_133__MV1_DNA_k127_137616		7.42857	32.7213	MV1_DNA	MV1	DNA	vRhyme_133				Viruses	Duplodnaviria	Heunggongvirae	Uroviricota	Caudoviricetes				Bacteria	Verrucomicrobiota	Verrucomicrobiae	Chthoniobacterales	UBA10450		3320		No		0	Not-determined	Genome-fragment
vRhyme_133__MV1_DNA_k127_137616		8.235	32.3234	MV2_DNA	MV2	DNA	vRhyme_133				Viruses	Duplodnaviria	Heunggongvirae	Uroviricota	Caudoviricetes				Bacteria	Verrucomicrobiota	Verrucomicrobiae	Chthoniobacterales	UBA10450		3320		No		0	Not-determined	Genome-fragment
vRhyme_133__MV1_DNA_k127_155833		12.2668	54.0329	MV1_DNA	MV1	DNA	vRhyme_133				Viruses	Duplodnaviria	Heunggongvirae	Uroviricota	Caudoviricetes				Bacteria	Verrucomicrobiota	Verrucomicrobiae	Chthoniobacterales	UBA10450		3313		No	1.7	0	Low-quality	Genome-fragment
vRhyme_133__MV1_DNA_k127_155833		11.7645	46.177	MV2_DNA	MV2	DNA	vRhyme_133				Viruses	Duplodnaviria	Heunggongvirae	Uroviricota	Caudoviricetes				Bacteria	Verrucomicrobiota	Verrucomicrobiae	Chthoniobacterales	UBA10450		3313		No	1.7	0	Low-quality	Genome-fragment
vRhyme_133__MV1_DNA_k127_173068		8.75367	38.5581	MV1_DNA	MV1	DNA	vRhyme_133				Viruses	Duplodnaviria	Heunggongvirae	Uroviricota	Caudoviricetes				Bacteria	Verrucomicrobiota	Verrucomicrobiae	Chthoniobacterales	UBA10450		4808		No		0	Not-determined	Genome-fragment
vRhyme_133__MV1_DNA_k127_173068		13.211	51.8547	MV2_DNA	MV2	DNA	vRhyme_133				Viruses	Duplodnaviria	Heunggongvirae	Uroviricota	Caudoviricetes				Bacteria	Verrucomicrobiota	Verrucomicrobiae	Chthoniobacterales	UBA10450		4808		No		0	Not-determined	Genome-fragment
vRhyme_133__MV1_DNA_k127_206971		9.99497	44.0257	MV1_DNA	MV1	DNA	vRhyme_133				Viruses	Duplodnaviria	Heunggongvirae	Uroviricota	Caudoviricetes				Bacteria	Verrucomicrobiota	Verrucomicrobiae	Chthoniobacterales	UBA10450		2666		No	4.89	0	Low-quality	Genome-fragment
vRhyme_133__MV1_DNA_k127_206971		13.3317	52.3285	MV2_DNA	MV2	DNA	vRhyme_133				Viruses	Duplodnaviria	Heunggongvirae	Uroviricota	Caudoviricetes				Bacteria	Verrucomicrobiota	Verrucomicrobiae	Chthoniobacterales	UBA10450		2666		No	4.89	0	Low-quality	Genome-fragment
vRhyme_133__MV1_DNA_k127_272148		13.6605	60.1716	MV1_DNA	MV1	DNA	vRhyme_133				Viruses	Duplodnaviria	Heunggongvirae	Uroviricota	Caudoviricetes				Bacteria	Verrucomicrobiota	Verrucomicrobiae	Chthoniobacterales	UBA10450		2088		No	3.76	0	Low-quality	Genome-fragment
vRhyme_133__MV1_DNA_k127_272148		13.2462	51.9931	MV2_DNA	MV2	DNA	vRhyme_133				Viruses	Duplodnaviria	Heunggongvirae	Uroviricota	Caudoviricetes				Bacteria	Verrucomicrobiota	Verrucomicrobiae	Chthoniobacterales	UBA10450		2088		No	3.76	0	Low-quality	Genome-fragment
vRhyme_133__MV1_DNA_k127_333788		9.57699	42.1846	MV1_DNA	MV1	DNA	vRhyme_133				Viruses	Duplodnaviria	Heunggongvirae	Uroviricota	Caudoviricetes				Bacteria	Verrucomicrobiota	Verrucomicrobiae	Chthoniobacterales	UBA10450		3958		No	3.89	0	Low-quality	Genome-fragment
vRhyme_133__MV1_DNA_k127_333788		10.779	42.3091	MV2_DNA	MV2	DNA	vRhyme_133				Viruses	Duplodnaviria	Heunggongvirae	Uroviricota	Caudoviricetes				Bacteria	Verrucomicrobiota	Verrucomicrobiae	Chthoniobacterales	UBA10450		3958		No	3.89	0	Low-quality	Genome-fragment
vRhyme_133__MV1_DNA_k127_335208		12.0062	52.8849	MV1_DNA	MV1	DNA	vRhyme_133				Viruses	Duplodnaviria	Heunggongvirae	Uroviricota	Caudoviricetes				Bacteria	Verrucomicrobiota	Verrucomicrobiae	Chthoniobacterales	UBA10450		2206		No		0	Not-determined	Genome-fragment
vRhyme_133__MV1_DNA_k127_335208		15.8811	62.3351	MV2_DNA	MV2	DNA	vRhyme_133				Viruses	Duplodnaviria	Heunggongvirae	Uroviricota	Caudoviricetes				Bacteria	Verrucomicrobiota	Verrucomicrobiae	Chthoniobacterales	UBA10450		2206		No		0	Not-determined	Genome-fragment
vRhyme_133__MV1_DNA_k127_369733		10.3491	45.5855	MV1_DNA	MV1	DNA	vRhyme_133				Viruses	Duplodnaviria	Heunggongvirae	Uroviricota	Caudoviricetes				Bacteria	Verrucomicrobiota	Verrucomicrobiae	Chthoniobacterales	UBA10450		5621		No		0	Not-determined	Genome-fragment
vRhyme_133__MV1_DNA_k127_369733		9.32066	36.5848	MV2_DNA	MV2	DNA	vRhyme_133				Viruses	Duplodnaviria	Heunggongvirae	Uroviricota	Caudoviricetes				Bacteria	Verrucomicrobiota	Verrucomicrobiae	Chthoniobacterales	UBA10450		5621		No		0	Not-determined	Genome-fragment
vRhyme_133__MV2_DNA_k127_243466		8.06313	35.5164	MV1_DNA	MV1	DNA	vRhyme_133				Viruses	Duplodnaviria	Heunggongvirae	Uroviricota	Caudoviricetes				Bacteria	Verrucomicrobiota	Verrucomicrobiae	Chthoniobacterales	UBA10450		2693		No	2.98	0	Low-quality	Genome-fragment
vRhyme_133__MV2_DNA_k127_243466		6.02056	23.6315	MV2_DNA	MV2	DNA	vRhyme_133				Viruses	Duplodnaviria	Heunggongvirae	Uroviricota	Caudoviricetes				Bacteria	Verrucomicrobiota	Verrucomicrobiae	Chthoniobacterales	UBA10450		2693		No	2.98	0	Low-quality	Genome-fragment
vRhyme_133__MV2_DNA_k127_265506		7.23817	31.8826	MV1_DNA	MV1	DNA	vRhyme_133				Viruses	Duplodnaviria	Heunggongvirae	Uroviricota	Caudoviricetes				Bacteria	Verrucomicrobiota	Verrucomicrobiae	Chthoniobacterales	UBA10450		9622		No	5.37	0	Low-quality	Genome-fragment
vRhyme_133__MV2_DNA_k127_265506		6.0529	23.7584	MV2_DNA	MV2	DNA	vRhyme_133				Viruses	Duplodnaviria	Heunggongvirae	Uroviricota	Caudoviricetes				Bacteria	Verrucomicrobiota	Verrucomicrobiae	Chthoniobacterales	UBA10450		9622		No	5.37	0	Low-quality	Genome-fragment
vRhyme_133__MV2_DNA_k127_302842		9.13397	40.2332	MV1_DNA	MV1	DNA	vRhyme_133				Viruses	Duplodnaviria	Heunggongvirae	Uroviricota	Caudoviricetes				Bacteria	Verrucomicrobiota	Verrucomicrobiae	Chthoniobacterales	UBA10450		3833		No	6.92	0	Low-quality	Genome-fragment
vRhyme_133__MV2_DNA_k127_302842		17.6331	69.212	MV2_DNA	MV2	DNA	vRhyme_133				Viruses	Duplodnaviria	Heunggongvirae	Uroviricota	Caudoviricetes				Bacteria	Verrucomicrobiota	Verrucomicrobiae	Chthoniobacterales	UBA10450		3833		No	6.92	0	Low-quality	Genome-fragment
vRhyme_133__MV2_DNA_k127_321073		10.2633	45.2076	MV1_DNA	MV1	DNA	vRhyme_133				Viruses	Duplodnaviria	Heunggongvirae	Uroviricota	Caudoviricetes				Bacteria	Verrucomicrobiota	Verrucomicrobiae	Chthoniobacterales	UBA10450		4362		No	6.14	0	Low-quality	Genome-fragment
vRhyme_133__MV2_DNA_k127_321073		9.24138	36.2736	MV2_DNA	MV2	DNA	vRhyme_133				Viruses	Duplodnaviria	Heunggongvirae	Uroviricota	Caudoviricetes				Bacteria	Verrucomicrobiota	Verrucomicrobiae	Chthoniobacterales	UBA10450		4362		No	6.14	0	Low-quality	Genome-fragment
vRhyme_133__MV2_DNA_k127_327937		10.1439	44.6819	MV1_DNA	MV1	DNA	vRhyme_133				Viruses	Duplodnaviria	Heunggongvirae	Uroviricota	Caudoviricetes				Bacteria	Verrucomicrobiota	Verrucomicrobiae	Chthoniobacterales	UBA10450		2537		No		0	Not-determined	Genome-fragment
vRhyme_133__MV2_DNA_k127_327937		13.7589	54.0056	MV2_DNA	MV2	DNA	vRhyme_133				Viruses	Duplodnaviria	Heunggongvirae	Uroviricota	Caudoviricetes				Bacteria	Verrucomicrobiota	Verrucomicrobiae	Chthoniobacterales	UBA10450		2537		No		0	Not-determined	Genome-fragment
vRhyme_1330__LTV_DNA_k127_100944		2.5685	13.6117	LTV_DNA	LTV	DNA	vRhyme_1330				Viruses	Duplodnaviria	Heunggongvirae	Uroviricota	Caudoviricetes				Bacteria
vRhyme_1330__LTV_DNA_k127_104430		4.27435	22.6518	LTV_DNA	LTV	DNA	vRhyme_1330				Viruses	Duplodnaviria	Heunggongvirae	Uroviricota	Caudoviricetes				Bacteria
vRhyme_1330__LTV_DNA_k127_107906		5.80035	30.7388	LTV_DNA	LTV	DNA	vRhyme_1330				Viruses	Duplodnaviria	Heunggongvirae	Uroviricota	Caudoviricetes				Bacteria
vRhyme_1330__LTV_DNA_k127_10993		2.73628	14.5009	LTV_DNA	LTV	DNA	vRhyme_1330				Viruses	Duplodnaviria	Heunggongvirae	Uroviricota	Caudoviricetes				Bacteria
vRhyme_1330__LTV_DNA_k127_146207	K05714	3.69392	19.5759	LTV_DNA	LTV	DNA	vRhyme_1330	map00360	Amino acid metabolism	Phenylalanine metabolism	Viruses	Duplodnaviria	Heunggongvirae	Uroviricota	Caudoviricetes				Bacteria
vRhyme_1330__LTV_DNA_k127_156293		3.78544	20.0609	LTV_DNA	LTV	DNA	vRhyme_1330				Viruses	Duplodnaviria	Heunggongvirae	Uroviricota	Caudoviricetes				Bacteria
vRhyme_1330__LTV_DNA_k127_163801		4.42487	23.4495	LTV_DNA	LTV	DNA	vRhyme_1330				Viruses	Duplodnaviria	Heunggongvirae	Uroviricota	Caudoviricetes				Bacteria
vRhyme_1330__LTV_DNA_k127_170167		3.51853	18.6463	LTV_DNA	LTV	DNA	vRhyme_1330				Viruses	Duplodnaviria	Heunggongvirae	Uroviricota	Caudoviricetes				Bacteria
vRhyme_1330__LTV_DNA_k127_174781		2.83619	15.0303	LTV_DNA	LTV	DNA	vRhyme_1330				Viruses	Duplodnaviria	Heunggongvirae	Uroviricota	Caudoviricetes				Bacteria
vRhyme_1330__LTV_DNA_k127_180331		3.54495	18.7864	LTV_DNA	LTV	DNA	vRhyme_1330				Viruses	Duplodnaviria	Heunggongvirae	Uroviricota	Caudoviricetes				Bacteria
vRhyme_1330__LTV_DNA_k127_182039	K01928	2.76157	14.6349	LTV_DNA	LTV	DNA	vRhyme_1330	map00550	Glycan biosynthesis and metabolism	Peptidoglycan biosynthesis	Viruses	Duplodnaviria	Heunggongvirae	Uroviricota	Caudoviricetes				Bacteria
vRhyme_1330__LTV_DNA_k127_182039	K01928	2.76157	14.6349	LTV_DNA	LTV	DNA	vRhyme_1330	map00300	Amino acid metabolism	Lysine biosynthesis	Viruses	Duplodnaviria	Heunggongvirae	Uroviricota	Caudoviricetes				Bacteria
vRhyme_1330__LTV_DNA_k127_196760		2.84831	15.0945	LTV_DNA	LTV	DNA	vRhyme_1330				Viruses	Duplodnaviria	Heunggongvirae	Uroviricota	Caudoviricetes				Bacteria
vRhyme_1330__LTV_DNA_k127_203127		8.44541	44.7563	LTV_DNA	LTV	DNA	vRhyme_1330				Viruses	Duplodnaviria	Heunggongvirae	Uroviricota	Caudoviricetes				Bacteria
vRhyme_1330__LTV_DNA_k127_223119		2.9695	15.7368	LTV_DNA	LTV	DNA	vRhyme_1330				Viruses	Duplodnaviria	Heunggongvirae	Uroviricota	Caudoviricetes				Bacteria
vRhyme_1330__LTV_DNA_k127_29323		3.87234	20.5214	LTV_DNA	LTV	DNA	vRhyme_1330				Viruses	Duplodnaviria	Heunggongvirae	Uroviricota	Caudoviricetes				Bacteria
vRhyme_1330__LTV_DNA_k127_5597	K00523	3.14769	16.6811	LTV_DNA	LTV	DNA	vRhyme_1330	map00520	Carbohydrate metabolism	Amino sugar and nucleotide sugar metabolism	Viruses	Duplodnaviria	Heunggongvirae	Uroviricota	Caudoviricetes				Bacteria
vRhyme_1330__LTV_DNA_k127_60582	K00973	4.59607	24.3567	LTV_DNA	LTV	DNA	vRhyme_1330	map00523	Metabolism of terpenoids and polyketides	Polyketide sugar unit biosynthesis	Viruses	Duplodnaviria	Heunggongvirae	Uroviricota	Caudoviricetes				Bacteria
vRhyme_1330__LTV_DNA_k127_60582	K00973	4.59607	24.3567	LTV_DNA	LTV	DNA	vRhyme_1330	map00521	Biosynthesis of other secondary metabolites	Streptomycin biosynthesis	Viruses	Duplodnaviria	Heunggongvirae	Uroviricota	Caudoviricetes				Bacteria
vRhyme_1330__LTV_DNA_k127_60582	K00973	4.59607	24.3567	LTV_DNA	LTV	DNA	vRhyme_1330	map00525	Biosynthesis of other secondary metabolites	Acarbose and validamycin biosynthesis	Viruses	Duplodnaviria	Heunggongvirae	Uroviricota	Caudoviricetes				Bacteria
vRhyme_1331__LTV_DNA_k127_153267	K00390	4.25165	22.5315	LTV_DNA	LTV	DNA	vRhyme_1331	map00920	Energy metabolism	Sulfur metabolism	Viruses	Duplodnaviria	Heunggongvirae	Uroviricota	Caudoviricetes				Bacteria	Patescibacteria	Saccharimonadia	Saccharimonadales
vRhyme_1331__LTV_DNA_k127_157999		5.93049	31.4285	LTV_DNA	LTV	DNA	vRhyme_1331				Viruses	Duplodnaviria	Heunggongvirae	Uroviricota	Caudoviricetes				Bacteria	Patescibacteria	Saccharimonadia	Saccharimonadales
vRhyme_1331__LTV_DNA_k127_176155		4.45673	23.6183	LTV_DNA	LTV	DNA	vRhyme_1331				Viruses	Duplodnaviria	Heunggongvirae	Uroviricota	Caudoviricetes				Bacteria	Patescibacteria	Saccharimonadia	Saccharimonadales
vRhyme_1331__LTV_DNA_k127_192265		6.50627	34.4798	LTV_DNA	LTV	DNA	vRhyme_1331				Viruses	Duplodnaviria	Heunggongvirae	Uroviricota	Caudoviricetes				Bacteria	Patescibacteria	Saccharimonadia	Saccharimonadales
vRhyme_1331__LTV_DNA_k127_200825		4.707	24.9446	LTV_DNA	LTV	DNA	vRhyme_1331				Viruses	Duplodnaviria	Heunggongvirae	Uroviricota	Caudoviricetes				Bacteria	Patescibacteria	Saccharimonadia	Saccharimonadales
vRhyme_1331__LTV_DNA_k127_208903		6.31426	33.4623	LTV_DNA	LTV	DNA	vRhyme_1331				Viruses	Duplodnaviria	Heunggongvirae	Uroviricota	Caudoviricetes				Bacteria	Patescibacteria	Saccharimonadia	Saccharimonadales
vRhyme_1331__LTV_DNA_k127_210041		5.3976	28.6044	LTV_DNA	LTV	DNA	vRhyme_1331				Viruses	Duplodnaviria	Heunggongvirae	Uroviricota	Caudoviricetes				Bacteria	Patescibacteria	Saccharimonadia	Saccharimonadales
vRhyme_1331__LTV_DNA_k127_214428	K16150	4.72227	25.0256	LTV_DNA	LTV	DNA	vRhyme_1331	map00500	Carbohydrate metabolism	Starch and sucrose metabolism	Viruses	Duplodnaviria	Heunggongvirae	Uroviricota	Caudoviricetes				Bacteria	Patescibacteria	Saccharimonadia	Saccharimonadales
vRhyme_1331__LTV_DNA_k127_214428	K01840	4.72227	25.0256	LTV_DNA	LTV	DNA	vRhyme_1331	map00520	Carbohydrate metabolism	Amino sugar and nucleotide sugar metabolism	Viruses	Duplodnaviria	Heunggongvirae	Uroviricota	Caudoviricetes				Bacteria	Patescibacteria	Saccharimonadia	Saccharimonadales
vRhyme_1331__LTV_DNA_k127_214428	K01840	4.72227	25.0256	LTV_DNA	LTV	DNA	vRhyme_1331	map00051	Carbohydrate metabolism	Fructose and mannose metabolism	Viruses	Duplodnaviria	Heunggongvirae	Uroviricota	Caudoviricetes				Bacteria	Patescibacteria	Saccharimonadia	Saccharimonadales
vRhyme_1331__LTV_DNA_k127_214428	K01784	4.72227	25.0256	LTV_DNA	LTV	DNA	vRhyme_1331	map00520	Carbohydrate metabolism	Amino sugar and nucleotide sugar metabolism	Viruses	Duplodnaviria	Heunggongvirae	Uroviricota	Caudoviricetes				Bacteria	Patescibacteria	Saccharimonadia	Saccharimonadales
vRhyme_1331__LTV_DNA_k127_214428	K01784	4.72227	25.0256	LTV_DNA	LTV	DNA	vRhyme_1331	map00052	Carbohydrate metabolism	Galactose metabolism	Viruses	Duplodnaviria	Heunggongvirae	Uroviricota	Caudoviricetes				Bacteria	Patescibacteria	Saccharimonadia	Saccharimonadales
vRhyme_1331__LTV_DNA_k127_214428	K00966	4.72227	25.0256	LTV_DNA	LTV	DNA	vRhyme_1331	map00520	Carbohydrate metabolism	Amino sugar and nucleotide sugar metabolism	Viruses	Duplodnaviria	Heunggongvirae	Uroviricota	Caudoviricetes				Bacteria	Patescibacteria	Saccharimonadia	Saccharimonadales
vRhyme_1331__LTV_DNA_k127_214428	K00966	4.72227	25.0256	LTV_DNA	LTV	DNA	vRhyme_1331	map00051	Carbohydrate metabolism	Fructose and mannose metabolism	Viruses	Duplodnaviria	Heunggongvirae	Uroviricota	Caudoviricetes				Bacteria	Patescibacteria	Saccharimonadia	Saccharimonadales
vRhyme_1331__LTV_DNA_k127_214735		4.26904	22.6237	LTV_DNA	LTV	DNA	vRhyme_1331				Viruses	Duplodnaviria	Heunggongvirae	Uroviricota	Caudoviricetes				Bacteria	Patescibacteria	Saccharimonadia	Saccharimonadales
vRhyme_1331__LTV_DNA_k127_29703		6.03532	31.984	LTV_DNA	LTV	DNA	vRhyme_1331				Viruses	Duplodnaviria	Heunggongvirae	Uroviricota	Caudoviricetes				Bacteria	Patescibacteria	Saccharimonadia	Saccharimonadales
vRhyme_1331__LTV_DNA_k127_35507		5.2673	27.9139	LTV_DNA	LTV	DNA	vRhyme_1331				Viruses	Duplodnaviria	Heunggongvirae	Uroviricota	Caudoviricetes				Bacteria	Patescibacteria	Saccharimonadia	Saccharimonadales
vRhyme_1332__LTV_DNA_k127_111281		3.92662	20.809	LTV_DNA	LTV	DNA	vRhyme_1332				Viruses	Duplodnaviria	Heunggongvirae	Uroviricota	Caudoviricetes				Bacteria	Patescibacteria
vRhyme_1332__LTV_DNA_k127_112402		3.09226	16.3874	LTV_DNA	LTV	DNA	vRhyme_1332				Viruses	Duplodnaviria	Heunggongvirae	Uroviricota	Caudoviricetes				Bacteria	Patescibacteria
vRhyme_1332__LTV_DNA_k127_11799		6.70034	35.5083	LTV_DNA	LTV	DNA	vRhyme_1332				Viruses	Duplodnaviria	Heunggongvirae	Uroviricota	Caudoviricetes				Bacteria	Patescibacteria
vRhyme_1332__LTV_DNA_k127_123394		3.03984	16.1096	LTV_DNA	LTV	DNA	vRhyme_1332				Viruses	Duplodnaviria	Heunggongvirae	Uroviricota	Caudoviricetes				Bacteria	Patescibacteria
vRhyme_1332__LTV_DNA_k127_128422		8.18308	43.3661	LTV_DNA	LTV	DNA	vRhyme_1332				Viruses	Duplodnaviria	Heunggongvirae	Uroviricota	Caudoviricetes				Bacteria	Patescibacteria
vRhyme_1332__LTV_DNA_k127_13016		3.59059	19.0282	LTV_DNA	LTV	DNA	vRhyme_1332				Viruses	Duplodnaviria	Heunggongvirae	Uroviricota	Caudoviricetes				Bacteria	Patescibacteria
vRhyme_1332__LTV_DNA_k127_1429		5.59916	29.6726	LTV_DNA	LTV	DNA	vRhyme_1332				Viruses	Duplodnaviria	Heunggongvirae	Uroviricota	Caudoviricetes				Bacteria	Patescibacteria
vRhyme_1332__LTV_DNA_k127_154827		7.52513	39.8793	LTV_DNA	LTV	DNA	vRhyme_1332				Viruses	Duplodnaviria	Heunggongvirae	Uroviricota	Caudoviricetes				Bacteria	Patescibacteria
vRhyme_1332__LTV_DNA_k127_156921		5.55472	29.4371	LTV_DNA	LTV	DNA	vRhyme_1332				Viruses	Duplodnaviria	Heunggongvirae	Uroviricota	Caudoviricetes				Bacteria	Patescibacteria
vRhyme_1332__LTV_DNA_k127_168661		6.28293	33.2962	LTV_DNA	LTV	DNA	vRhyme_1332				Viruses	Duplodnaviria	Heunggongvirae	Uroviricota	Caudoviricetes				Bacteria	Patescibacteria
vRhyme_1332__LTV_DNA_k127_171883		4.01937	21.3005	LTV_DNA	LTV	DNA	vRhyme_1332				Viruses	Duplodnaviria	Heunggongvirae	Uroviricota	Caudoviricetes				Bacteria	Patescibacteria
vRhyme_1332__LTV_DNA_k127_172885	K01885	2.93005	15.5277	LTV_DNA	LTV	DNA	vRhyme_1332	map00860	Metabolism of cofactors and vitamins	Porphyrin and chlorophyll metabolism	Viruses	Duplodnaviria	Heunggongvirae	Uroviricota	Caudoviricetes				Bacteria	Patescibacteria
vRhyme_1332__LTV_DNA_k127_173220		3.47567	18.4192	LTV_DNA	LTV	DNA	vRhyme_1332				Viruses	Duplodnaviria	Heunggongvirae	Uroviricota	Caudoviricetes				Bacteria	Patescibacteria
vRhyme_1332__LTV_DNA_k127_173777		3.8942	20.6372	LTV_DNA	LTV	DNA	vRhyme_1332				Viruses	Duplodnaviria	Heunggongvirae	Uroviricota	Caudoviricetes				Bacteria	Patescibacteria
vRhyme_1332__LTV_DNA_k127_183501	K01840	4.08029	21.6234	LTV_DNA	LTV	DNA	vRhyme_1332	map00520	Carbohydrate metabolism	Amino sugar and nucleotide sugar metabolism	Viruses	Duplodnaviria	Heunggongvirae	Uroviricota	Caudoviricetes				Bacteria	Patescibacteria
vRhyme_1332__LTV_DNA_k127_183501	K01840	4.08029	21.6234	LTV_DNA	LTV	DNA	vRhyme_1332	map00051	Carbohydrate metabolism	Fructose and mannose metabolism	Viruses	Duplodnaviria	Heunggongvirae	Uroviricota	Caudoviricetes				Bacteria	Patescibacteria
vRhyme_1332__LTV_DNA_k127_186268		4.70615	24.9402	LTV_DNA	LTV	DNA	vRhyme_1332				Viruses	Duplodnaviria	Heunggongvirae	Uroviricota	Caudoviricetes				Bacteria	Patescibacteria
vRhyme_1332__LTV_DNA_k127_186758		3.55443	18.8366	LTV_DNA	LTV	DNA	vRhyme_1332				Viruses	Duplodnaviria	Heunggongvirae	Uroviricota	Caudoviricetes				Bacteria	Patescibacteria
vRhyme_1332__LTV_DNA_k127_189055		4.03508	21.3838	LTV_DNA	LTV	DNA	vRhyme_1332				Viruses	Duplodnaviria	Heunggongvirae	Uroviricota	Caudoviricetes				Bacteria	Patescibacteria
vRhyme_1332__LTV_DNA_k127_195559		10.2186	54.1533	LTV_DNA	LTV	DNA	vRhyme_1332				Viruses	Duplodnaviria	Heunggongvirae	Uroviricota	Caudoviricetes				Bacteria	Patescibacteria
vRhyme_1332__LTV_DNA_k127_204185		3.96793	21.028	LTV_DNA	LTV	DNA	vRhyme_1332				Viruses	Duplodnaviria	Heunggongvirae	Uroviricota	Caudoviricetes				Bacteria	Patescibacteria
vRhyme_1332__LTV_DNA_k127_214157		3.08808	16.3652	LTV_DNA	LTV	DNA	vRhyme_1332				Viruses	Duplodnaviria	Heunggongvirae	Uroviricota	Caudoviricetes				Bacteria	Patescibacteria
vRhyme_1332__LTV_DNA_k127_216208		4.52302	23.9696	LTV_DNA	LTV	DNA	vRhyme_1332				Viruses	Duplodnaviria	Heunggongvirae	Uroviricota	Caudoviricetes				Bacteria	Patescibacteria
vRhyme_1332__LTV_DNA_k127_222043		5.67196	30.0584	LTV_DNA	LTV	DNA	vRhyme_1332				Viruses	Duplodnaviria	Heunggongvirae	Uroviricota	Caudoviricetes				Bacteria	Patescibacteria
vRhyme_1332__LTV_DNA_k127_223962		3.15883	16.7401	LTV_DNA	LTV	DNA	vRhyme_1332				Viruses	Duplodnaviria	Heunggongvirae	Uroviricota	Caudoviricetes				Bacteria	Patescibacteria
vRhyme_1332__LTV_DNA_k127_33026	K03183	3.95392	20.9537	LTV_DNA	LTV	DNA	vRhyme_1332	map00130	Metabolism of cofactors and vitamins	Ubiquinone and other terpenoid-quinone biosynthesis	Viruses	Duplodnaviria	Heunggongvirae	Uroviricota	Caudoviricetes				Bacteria	Patescibacteria
vRhyme_1332__LTV_DNA_k127_33026	K00721	3.95392	20.9537	LTV_DNA	LTV	DNA	vRhyme_1332	map00510	Glycan biosynthesis and metabolism	N-Glycan biosynthesis	Viruses	Duplodnaviria	Heunggongvirae	Uroviricota	Caudoviricetes				Bacteria	Patescibacteria
vRhyme_1332__LTV_DNA_k127_33026	K13668	3.95392	20.9537	LTV_DNA	LTV	DNA	vRhyme_1332	map00571	Glycan biosynthesis and metabolism	Lipoarabinomannan (LAM) biosynthesis	Viruses	Duplodnaviria	Heunggongvirae	Uroviricota	Caudoviricetes				Bacteria	Patescibacteria
vRhyme_1332__LTV_DNA_k127_35190		2.93646	15.5617	LTV_DNA	LTV	DNA	vRhyme_1332				Viruses	Duplodnaviria	Heunggongvirae	Uroviricota	Caudoviricetes				Bacteria	Patescibacteria
vRhyme_1332__LTV_DNA_k127_47273		3.07247	16.2825	LTV_DNA	LTV	DNA	vRhyme_1332				Viruses	Duplodnaviria	Heunggongvirae	Uroviricota	Caudoviricetes				Bacteria	Patescibacteria
vRhyme_1332__LTV_DNA_k127_47441		2.76988	14.6789	LTV_DNA	LTV	DNA	vRhyme_1332				Viruses	Duplodnaviria	Heunggongvirae	Uroviricota	Caudoviricetes				Bacteria	Patescibacteria
vRhyme_1332__LTV_DNA_k127_47791	K00380	2.96544	15.7153	LTV_DNA	LTV	DNA	vRhyme_1332	map00920	Energy metabolism	Sulfur metabolism	Viruses	Duplodnaviria	Heunggongvirae	Uroviricota	Caudoviricetes				Bacteria	Patescibacteria
vRhyme_1332__LTV_DNA_k127_64013		3.9125	20.7342	LTV_DNA	LTV	DNA	vRhyme_1332				Viruses	Duplodnaviria	Heunggongvirae	Uroviricota	Caudoviricetes				Bacteria	Patescibacteria
vRhyme_1332__LTV_DNA_k127_71493		3.61119	19.1374	LTV_DNA	LTV	DNA	vRhyme_1332				Viruses	Duplodnaviria	Heunggongvirae	Uroviricota	Caudoviricetes				Bacteria	Patescibacteria
vRhyme_1332__LTV_DNA_k127_7413		3.14566	16.6703	LTV_DNA	LTV	DNA	vRhyme_1332				Viruses	Duplodnaviria	Heunggongvirae	Uroviricota	Caudoviricetes				Bacteria	Patescibacteria
vRhyme_1332__LTV_DNA_k127_80029		4.34931	23.0491	LTV_DNA	LTV	DNA	vRhyme_1332				Viruses	Duplodnaviria	Heunggongvirae	Uroviricota	Caudoviricetes				Bacteria	Patescibacteria
vRhyme_1332__LTV_DNA_k127_94952		3.38099	17.9175	LTV_DNA	LTV	DNA	vRhyme_1332				Viruses	Duplodnaviria	Heunggongvirae	Uroviricota	Caudoviricetes				Bacteria	Patescibacteria
vRhyme_1335__LTV_DNA_k127_153651		2.87305	15.2257	LTV_DNA	LTV	DNA	vRhyme_1335				Viruses	Duplodnaviria	Heunggongvirae	Uroviricota	Caudoviricetes				Bacteria	Proteobacteria	Alphaproteobacteria	Acetobacterales	Acetobacteraceae	Acetobacter
vRhyme_1335__LTV_DNA_k127_177018		8.25536	43.7491	LTV_DNA	LTV	DNA	vRhyme_1335				Viruses	Duplodnaviria	Heunggongvirae	Uroviricota	Caudoviricetes				Bacteria	Proteobacteria	Alphaproteobacteria	Acetobacterales	Acetobacteraceae	Acetobacter
vRhyme_1335__LTV_DNA_k127_191439		4.11945	21.8309	LTV_DNA	LTV	DNA	vRhyme_1335				Viruses	Duplodnaviria	Heunggongvirae	Uroviricota	Caudoviricetes				Bacteria	Proteobacteria	Alphaproteobacteria	Acetobacterales	Acetobacteraceae	Acetobacter
vRhyme_1335__LTV_DNA_k127_191607		3.81023	20.1922	LTV_DNA	LTV	DNA	vRhyme_1335				Viruses	Duplodnaviria	Heunggongvirae	Uroviricota	Caudoviricetes				Bacteria	Proteobacteria	Alphaproteobacteria	Acetobacterales	Acetobacteraceae	Acetobacter
vRhyme_1335__LTV_DNA_k127_205416		2.77023	14.6808	LTV_DNA	LTV	DNA	vRhyme_1335				Viruses	Duplodnaviria	Heunggongvirae	Uroviricota	Caudoviricetes				Bacteria	Proteobacteria	Alphaproteobacteria	Acetobacterales	Acetobacteraceae	Acetobacter
vRhyme_1335__LTV_DNA_k127_70260		3.63335	19.2549	LTV_DNA	LTV	DNA	vRhyme_1335				Viruses	Duplodnaviria	Heunggongvirae	Uroviricota	Caudoviricetes				Bacteria	Proteobacteria	Alphaproteobacteria	Acetobacterales	Acetobacteraceae	Acetobacter
vRhyme_1336__LTV_DNA_k127_104514		1.97902	10.4877	LTV_DNA	LTV	DNA	vRhyme_1336				Viruses	Duplodnaviria	Heunggongvirae	Uroviricota	Caudoviricetes				Bacteria
vRhyme_1336__LTV_DNA_k127_130148		2.56686	13.603	LTV_DNA	LTV	DNA	vRhyme_1336				Viruses	Duplodnaviria	Heunggongvirae	Uroviricota	Caudoviricetes				Bacteria
vRhyme_1336__LTV_DNA_k127_130870		2.4042	12.741	LTV_DNA	LTV	DNA	vRhyme_1336				Viruses	Duplodnaviria	Heunggongvirae	Uroviricota	Caudoviricetes				Bacteria
vRhyme_1336__LTV_DNA_k127_149828		2.69637	14.2893	LTV_DNA	LTV	DNA	vRhyme_1336				Viruses	Duplodnaviria	Heunggongvirae	Uroviricota	Caudoviricetes				Bacteria
vRhyme_1336__LTV_DNA_k127_153889		2.27719	12.0679	LTV_DNA	LTV	DNA	vRhyme_1336				Viruses	Duplodnaviria	Heunggongvirae	Uroviricota	Caudoviricetes				Bacteria
vRhyme_1336__LTV_DNA_k127_172836		2.75317	14.5903	LTV_DNA	LTV	DNA	vRhyme_1336				Viruses	Duplodnaviria	Heunggongvirae	Uroviricota	Caudoviricetes				Bacteria
vRhyme_1336__LTV_DNA_k127_17725		2.38064	12.6162	LTV_DNA	LTV	DNA	vRhyme_1336				Viruses	Duplodnaviria	Heunggongvirae	Uroviricota	Caudoviricetes				Bacteria
vRhyme_1336__LTV_DNA_k127_182387		3.02576	16.0349	LTV_DNA	LTV	DNA	vRhyme_1336				Viruses	Duplodnaviria	Heunggongvirae	Uroviricota	Caudoviricetes				Bacteria
vRhyme_1336__LTV_DNA_k127_195546		2.46735	13.0757	LTV_DNA	LTV	DNA	vRhyme_1336				Viruses	Duplodnaviria	Heunggongvirae	Uroviricota	Caudoviricetes				Bacteria
vRhyme_1336__LTV_DNA_k127_197927		2.32187	12.3047	LTV_DNA	LTV	DNA	vRhyme_1336				Viruses	Duplodnaviria	Heunggongvirae	Uroviricota	Caudoviricetes				Bacteria
vRhyme_1336__LTV_DNA_k127_199289		2.69612	14.288	LTV_DNA	LTV	DNA	vRhyme_1336				Viruses	Duplodnaviria	Heunggongvirae	Uroviricota	Caudoviricetes				Bacteria
vRhyme_1336__LTV_DNA_k127_209218		3.01291	15.9668	LTV_DNA	LTV	DNA	vRhyme_1336				Viruses	Duplodnaviria	Heunggongvirae	Uroviricota	Caudoviricetes				Bacteria
vRhyme_1336__LTV_DNA_k127_224424		3.07032	16.2711	LTV_DNA	LTV	DNA	vRhyme_1336				Viruses	Duplodnaviria	Heunggongvirae	Uroviricota	Caudoviricetes				Bacteria
vRhyme_1336__LTV_DNA_k127_32107		2.68468	14.2274	LTV_DNA	LTV	DNA	vRhyme_1336				Viruses	Duplodnaviria	Heunggongvirae	Uroviricota	Caudoviricetes				Bacteria
vRhyme_1336__LTV_DNA_k127_8202		2.58859	13.7182	LTV_DNA	LTV	DNA	vRhyme_1336				Viruses	Duplodnaviria	Heunggongvirae	Uroviricota	Caudoviricetes				Bacteria
vRhyme_1336__LTV_DNA_k127_86466		2.31294	12.2574	LTV_DNA	LTV	DNA	vRhyme_1336				Viruses	Duplodnaviria	Heunggongvirae	Uroviricota	Caudoviricetes				Bacteria
vRhyme_1336__LTV_DNA_k127_89163		3.28788	17.424	LTV_DNA	LTV	DNA	vRhyme_1336				Viruses	Duplodnaviria	Heunggongvirae	Uroviricota	Caudoviricetes				Bacteria
vRhyme_1336__LTV_DNA_k127_94870		2.98937	15.8421	LTV_DNA	LTV	DNA	vRhyme_1336				Viruses	Duplodnaviria	Heunggongvirae	Uroviricota	Caudoviricetes				Bacteria
vRhyme_1336__LTV_DNA_k127_99424		3.25359	17.2423	LTV_DNA	LTV	DNA	vRhyme_1336				Viruses	Duplodnaviria	Heunggongvirae	Uroviricota	Caudoviricetes				Bacteria
vRhyme_1338__LTV_DNA_k127_177828		4.72588	25.0447	LTV_DNA	LTV	DNA	vRhyme_1338				Viruses	Duplodnaviria	Heunggongvirae	Uroviricota	Caudoviricetes
vRhyme_1338__LTV_DNA_k127_22122		4.9427	26.1937	LTV_DNA	LTV	DNA	vRhyme_1338				Viruses	Duplodnaviria	Heunggongvirae	Uroviricota	Caudoviricetes
vRhyme_1338__LTV_DNA_k127_68988		4.44176	23.539	LTV_DNA	LTV	DNA	vRhyme_1338				Viruses	Duplodnaviria	Heunggongvirae	Uroviricota	Caudoviricetes
vRhyme_1339__LTV_DNA_k127_120435		5.70816	30.2503	LTV_DNA	LTV	DNA	vRhyme_1339				Viruses	Duplodnaviria	Heunggongvirae	Uroviricota	Caudoviricetes
vRhyme_1339__LTV_DNA_k127_4147		5.09201	26.985	LTV_DNA	LTV	DNA	vRhyme_1339				Viruses	Duplodnaviria	Heunggongvirae	Uroviricota	Caudoviricetes
vRhyme_1339__LTV_DNA_k127_66185		4.50415	23.8696	LTV_DNA	LTV	DNA	vRhyme_1339				Viruses	Duplodnaviria	Heunggongvirae	Uroviricota	Caudoviricetes
vRhyme_134__KIF_DNA_k127_156271		7.12287	31.0538	KIF_DNA	KIF	DNA	vRhyme_134				Viruses	Duplodnaviria	Heunggongvirae	Uroviricota	Caudoviricetes				Bacteria	Actinobacteriota	Actinomycetia	Actinomycetales	Micrococcaceae	Arthrobacter	3484		No	5.17	0	Low-quality	Genome-fragment
vRhyme_134__KIF_DNA_k127_32928		8.02774	34.9988	KIF_DNA	KIF	DNA	vRhyme_134				Viruses	Duplodnaviria	Heunggongvirae	Uroviricota	Caudoviricetes				Bacteria	Actinobacteriota	Actinomycetia	Actinomycetales	Micrococcaceae	Arthrobacter	2985		No	4.54	0	Low-quality	Genome-fragment
vRhyme_134__KIF_DNA_k127_67186		7.08453	30.8867	KIF_DNA	KIF	DNA	vRhyme_134				Viruses	Duplodnaviria	Heunggongvirae	Uroviricota	Caudoviricetes				Bacteria	Actinobacteriota	Actinomycetia	Actinomycetales	Micrococcaceae	Arthrobacter	10900		No	18.12	0	Low-quality	Genome-fragment
vRhyme_1340__LTV_DNA_k127_101725		6.07623	32.2009	LTV_DNA	LTV	DNA	vRhyme_1340				Viruses	Duplodnaviria	Heunggongvirae	Uroviricota	Caudoviricetes
vRhyme_1340__LTV_DNA_k127_101725		2.62974	11.5834	MV1_DNA	MV1	DNA	vRhyme_1340				Viruses	Duplodnaviria	Heunggongvirae	Uroviricota	Caudoviricetes
vRhyme_1340__LTV_DNA_k127_55791		5.49885	29.141	LTV_DNA	LTV	DNA	vRhyme_1340				Viruses	Duplodnaviria	Heunggongvirae	Uroviricota	Caudoviricetes
vRhyme_1340__LTV_DNA_k127_94914		7.16988	37.9966	LTV_DNA	LTV	DNA	vRhyme_1340				Viruses	Duplodnaviria	Heunggongvirae	Uroviricota	Caudoviricetes
vRhyme_1341__LTV_DNA_k127_105440		7.45573	39.5115	LTV_DNA	LTV	DNA	vRhyme_1341				Viruses	Duplodnaviria	Heunggongvirae	Uroviricota	Caudoviricetes				Bacteria	Bacteroidota	Bacteroidia	Bacteroidales	Bacteroidaceae	Alloprevotella
vRhyme_1341__LTV_DNA_k127_105440		5.64009	24.8434	MV1_DNA	MV1	DNA	vRhyme_1341				Viruses	Duplodnaviria	Heunggongvirae	Uroviricota	Caudoviricetes				Bacteria	Bacteroidota	Bacteroidia	Bacteroidales	Bacteroidaceae	Alloprevotella
vRhyme_1341__LTV_DNA_k127_105440		13.5538	45.5072	TAY_DNA	TAY	DNA	vRhyme_1341				Viruses	Duplodnaviria	Heunggongvirae	Uroviricota	Caudoviricetes				Bacteria	Bacteroidota	Bacteroidia	Bacteroidales	Bacteroidaceae	Alloprevotella
vRhyme_1341__LTV_DNA_k127_141821		7.00306	37.1126	LTV_DNA	LTV	DNA	vRhyme_1341				Viruses	Duplodnaviria	Heunggongvirae	Uroviricota	Caudoviricetes				Bacteria	Bacteroidota	Bacteroidia	Bacteroidales	Bacteroidaceae	Alloprevotella
vRhyme_1341__LTV_DNA_k127_43359		8.50501	45.0721	LTV_DNA	LTV	DNA	vRhyme_1341				Viruses	Duplodnaviria	Heunggongvirae	Uroviricota	Caudoviricetes				Bacteria	Bacteroidota	Bacteroidia	Bacteroidales	Bacteroidaceae	Alloprevotella
vRhyme_1341__LTV_DNA_k127_43359		3.34227	14.722	MV1_DNA	MV1	DNA	vRhyme_1341				Viruses	Duplodnaviria	Heunggongvirae	Uroviricota	Caudoviricetes				Bacteria	Bacteroidota	Bacteroidia	Bacteroidales	Bacteroidaceae	Alloprevotella
vRhyme_1341__LTV_DNA_k127_65755		277.738	1471.87	LTV_DNA	LTV	DNA	vRhyme_1341				Viruses	Duplodnaviria	Heunggongvirae	Uroviricota	Caudoviricetes				Bacteria	Bacteroidota	Bacteroidia	Bacteroidales	Bacteroidaceae	Alloprevotella
vRhyme_1341__LTV_DNA_k127_77746		8.78921	46.5782	LTV_DNA	LTV	DNA	vRhyme_1341				Viruses	Duplodnaviria	Heunggongvirae	Uroviricota	Caudoviricetes				Bacteria	Bacteroidota	Bacteroidia	Bacteroidales	Bacteroidaceae	Alloprevotella
vRhyme_1344__KIF_DNA_k127_100343		8.67322	37.8129	KIF_DNA	KIF	DNA	vRhyme_1344				Viruses	Duplodnaviria	Heunggongvirae	Uroviricota	Caudoviricetes				Bacteria	Proteobacteria					3017		No		0	Not-determined	Genome-fragment
vRhyme_1344__KIF_DNA_k127_103517		11.6161	50.6431	KIF_DNA	KIF	DNA	vRhyme_1344				Viruses	Duplodnaviria	Heunggongvirae	Uroviricota	Caudoviricetes				Bacteria	Proteobacteria					22649		No	32.06	0	Low-quality	Genome-fragment
vRhyme_1344__KIF_DNA_k127_109607		10.5557	46.0202	KIF_DNA	KIF	DNA	vRhyme_1344				Viruses	Duplodnaviria	Heunggongvirae	Uroviricota	Caudoviricetes				Bacteria	Proteobacteria					6871		No	12.81	0	Low-quality	Genome-fragment
vRhyme_1344__KIF_DNA_k127_115377		13.0554	56.918	KIF_DNA	KIF	DNA	vRhyme_1344				Viruses	Duplodnaviria	Heunggongvirae	Uroviricota	Caudoviricetes				Bacteria	Proteobacteria					4989		No		0	Not-determined	Genome-fragment
vRhyme_1344__KIF_DNA_k127_118794		10.1078	44.0674	KIF_DNA	KIF	DNA	vRhyme_1344				Viruses	Duplodnaviria	Heunggongvirae	Uroviricota	Caudoviricetes				Bacteria	Proteobacteria					2427		No		0	Not-determined	Genome-fragment
vRhyme_1344__KIF_DNA_k127_121486		11.9793	52.2266	KIF_DNA	KIF	DNA	vRhyme_1344				Viruses	Duplodnaviria	Heunggongvirae	Uroviricota	Caudoviricetes				Bacteria	Proteobacteria					2772		No	1.76	0	Low-quality	Genome-fragment
vRhyme_1344__KIF_DNA_k127_121632		10.8499	47.3025	KIF_DNA	KIF	DNA	vRhyme_1344				Viruses	Duplodnaviria	Heunggongvirae	Uroviricota	Caudoviricetes				Bacteria	Proteobacteria					2687		No		0	Not-determined	Genome-fragment
vRhyme_1344__KIF_DNA_k127_133065		14.0033	61.0507	KIF_DNA	KIF	DNA	vRhyme_1344				Viruses	Duplodnaviria	Heunggongvirae	Uroviricota	Caudoviricetes				Bacteria	Proteobacteria					4372		No		0	Not-determined	Genome-fragment
vRhyme_1344__KIF_DNA_k127_159589		10.9237	47.6246	KIF_DNA	KIF	DNA	vRhyme_1344				Viruses	Duplodnaviria	Heunggongvirae	Uroviricota	Caudoviricetes				Bacteria	Proteobacteria					2441		No		0	Not-determined	Genome-fragment
vRhyme_1344__KIF_DNA_k127_166635		8.14982	35.531	KIF_DNA	KIF	DNA	vRhyme_1344				Viruses	Duplodnaviria	Heunggongvirae	Uroviricota	Caudoviricetes				Bacteria	Proteobacteria					5645		No	3.57	0	Low-quality	Genome-fragment
vRhyme_1344__KIF_DNA_k127_169435		13.9823	60.9593	KIF_DNA	KIF	DNA	vRhyme_1344				Viruses	Duplodnaviria	Heunggongvirae	Uroviricota	Caudoviricetes				Bacteria	Proteobacteria					6667		No	4.14	0	Low-quality	Genome-fragment
vRhyme_1344__KIF_DNA_k127_170145		8.15317	35.5457	KIF_DNA	KIF	DNA	vRhyme_1344				Viruses	Duplodnaviria	Heunggongvirae	Uroviricota	Caudoviricetes				Bacteria	Proteobacteria					7823		No		0	Not-determined	Genome-fragment
vRhyme_1344__KIF_DNA_k127_175034		8.70271	37.9415	KIF_DNA	KIF	DNA	vRhyme_1344				Viruses	Duplodnaviria	Heunggongvirae	Uroviricota	Caudoviricetes				Bacteria	Proteobacteria					2778		No		0	Not-determined	Genome-fragment
vRhyme_1344__KIF_DNA_k127_185116		14.2212	62.0009	KIF_DNA	KIF	DNA	vRhyme_1344				Viruses	Duplodnaviria	Heunggongvirae	Uroviricota	Caudoviricetes				Bacteria	Proteobacteria					2970		No		0	Not-determined	Genome-fragment
vRhyme_1344__KIF_DNA_k127_185991		12.4055	54.0849	KIF_DNA	KIF	DNA	vRhyme_1344				Viruses	Duplodnaviria	Heunggongvirae	Uroviricota	Caudoviricetes				Bacteria	Proteobacteria					2757		No		0	Not-determined	Genome-fragment
vRhyme_1344__KIF_DNA_k127_202355		9.41881	41.0636	KIF_DNA	KIF	DNA	vRhyme_1344				Viruses	Duplodnaviria	Heunggongvirae	Uroviricota	Caudoviricetes				Bacteria	Proteobacteria					2446		No	2.06	0	Low-quality	Genome-fragment
vRhyme_1344__KIF_DNA_k127_211797		13.6079	59.327	KIF_DNA	KIF	DNA	vRhyme_1344				Viruses	Duplodnaviria	Heunggongvirae	Uroviricota	Caudoviricetes				Bacteria	Proteobacteria					2597		No		0	Not-determined	Genome-fragment
vRhyme_1344__KIF_DNA_k127_213569		15.2673	66.5616	KIF_DNA	KIF	DNA	vRhyme_1344				Viruses	Duplodnaviria	Heunggongvirae	Uroviricota	Caudoviricetes				Bacteria	Proteobacteria					4527		No		0	Not-determined	Genome-fragment
vRhyme_1344__KIF_DNA_k127_215941		11.5514	50.3612	KIF_DNA	KIF	DNA	vRhyme_1344				Viruses	Duplodnaviria	Heunggongvirae	Uroviricota	Caudoviricetes				Bacteria	Proteobacteria					2136		No		0	Not-determined	Genome-fragment
vRhyme_1344__KIF_DNA_k127_2963		9.70293	42.3022	KIF_DNA	KIF	DNA	vRhyme_1344				Viruses	Duplodnaviria	Heunggongvirae	Uroviricota	Caudoviricetes				Bacteria	Proteobacteria					3906		No		0	Not-determined	Genome-fragment
vRhyme_1344__KIF_DNA_k127_43593		12.4822	54.419	KIF_DNA	KIF	DNA	vRhyme_1344				Viruses	Duplodnaviria	Heunggongvirae	Uroviricota	Caudoviricetes				Bacteria	Proteobacteria					10966		No	7.28	0	Low-quality	Genome-fragment
vRhyme_1344__KIF_DNA_k127_46485		13.0546	56.9145	KIF_DNA	KIF	DNA	vRhyme_1344				Viruses	Duplodnaviria	Heunggongvirae	Uroviricota	Caudoviricetes				Bacteria	Proteobacteria					3535		No		0	Not-determined	Genome-fragment
vRhyme_1344__KIF_DNA_k127_52071		10.1826	44.3936	KIF_DNA	KIF	DNA	vRhyme_1344				Viruses	Duplodnaviria	Heunggongvirae	Uroviricota	Caudoviricetes				Bacteria	Proteobacteria					14860		No	12.18	0	Low-quality	Genome-fragment
vRhyme_1344__KIF_DNA_k127_59566		14.0845	61.4047	KIF_DNA	KIF	DNA	vRhyme_1344				Viruses	Duplodnaviria	Heunggongvirae	Uroviricota	Caudoviricetes				Bacteria	Proteobacteria					2080		No	5.1	0	Low-quality	Genome-fragment
vRhyme_1344__KIF_DNA_k127_61939		11.2216	48.923	KIF_DNA	KIF	DNA	vRhyme_1344				Viruses	Duplodnaviria	Heunggongvirae	Uroviricota	Caudoviricetes				Bacteria	Proteobacteria					3257		No		0	Not-determined	Genome-fragment
vRhyme_1344__KIF_DNA_k127_64173		14.1675	61.7665	KIF_DNA	KIF	DNA	vRhyme_1344				Viruses	Duplodnaviria	Heunggongvirae	Uroviricota	Caudoviricetes				Bacteria	Proteobacteria					3438		No	2.2	0	Low-quality	Genome-fragment
vRhyme_1344__KIF_DNA_k127_67394		9.99527	43.5767	KIF_DNA	KIF	DNA	vRhyme_1344				Viruses	Duplodnaviria	Heunggongvirae	Uroviricota	Caudoviricetes				Bacteria	Proteobacteria					12919		No		0	Not-determined	Genome-fragment
vRhyme_1344__KIF_DNA_k127_79438		13.1784	57.4543	KIF_DNA	KIF	DNA	vRhyme_1344				Viruses	Duplodnaviria	Heunggongvirae	Uroviricota	Caudoviricetes				Bacteria	Proteobacteria					5482		No	8.01	0	Low-quality	Genome-fragment
vRhyme_1346__KIF_DNA_k127_178559		8.52498	37.1666	KIF_DNA	KIF	DNA	vRhyme_1346				Viruses	Duplodnaviria	Heunggongvirae	Uroviricota	Caudoviricetes										27450		No	20.2	0	Low-quality	Genome-fragment
vRhyme_1346__KIF_DNA_k127_200982		12.1896	53.1436	KIF_DNA	KIF	DNA	vRhyme_1346				Viruses	Duplodnaviria	Heunggongvirae	Uroviricota	Caudoviricetes										2555		No	4.39	0	Low-quality	Genome-fragment
vRhyme_1347__KIF_DNA_k127_126329		8.75061	38.1504	KIF_DNA	KIF	DNA	vRhyme_1347				Viruses	Duplodnaviria	Heunggongvirae	Uroviricota	Caudoviricetes										7102		No	13.09	0	Low-quality	Genome-fragment
vRhyme_1347__KIF_DNA_k127_225918		8.41312	36.679	KIF_DNA	KIF	DNA	vRhyme_1347				Viruses	Duplodnaviria	Heunggongvirae	Uroviricota	Caudoviricetes										26319		No	45.34	0	Low-quality	Genome-fragment
vRhyme_1348__KIF_DNA_k127_11844		9.46083	41.2467	KIF_DNA	KIF	DNA	vRhyme_1348				Viruses	Duplodnaviria	Heunggongvirae	Uroviricota	Caudoviricetes										7110		No	6.96	0	Low-quality	Genome-fragment
vRhyme_1348__KIF_DNA_k127_221956	K21029	9.4526	41.2108	KIF_DNA	KIF	DNA	vRhyme_1348	map04122	Folding, sorting and degradation	Sulfur relay system	Viruses	Duplodnaviria	Heunggongvirae	Uroviricota	Caudoviricetes										50543		No	95.35	0	High-quality	High-quality
vRhyme_1349__KIF_DNA_k127_141351		9.41266	41.0367	KIF_DNA	KIF	DNA	vRhyme_1349				Viruses	Duplodnaviria	Heunggongvirae	Uroviricota	Caudoviricetes										2712		No		0	Not-determined	Genome-fragment
vRhyme_1349__KIF_DNA_k127_75745		9.89304	43.131	KIF_DNA	KIF	DNA	vRhyme_1349				Viruses	Duplodnaviria	Heunggongvirae	Uroviricota	Caudoviricetes										2645		No	3.09	0	Low-quality	Genome-fragment
vRhyme_135__MV1_DNA_k127_138161		11.7672	51.8319	MV1_DNA	MV1	DNA	vRhyme_135				Viruses	Duplodnaviria	Heunggongvirae	Uroviricota	Caudoviricetes				Bacteria	Verrucomicrobiota	Verrucomicrobiae	Chthoniobacterales	UBA10450	AV80	2670		No		0	Not-determined	Genome-fragment
vRhyme_135__MV1_DNA_k127_138161		32.6244	128.055	MV2_DNA	MV2	DNA	vRhyme_135				Viruses	Duplodnaviria	Heunggongvirae	Uroviricota	Caudoviricetes				Bacteria	Verrucomicrobiota	Verrucomicrobiae	Chthoniobacterales	UBA10450	AV80	2670		No		0	Not-determined	Genome-fragment
vRhyme_135__MV1_DNA_k127_23767		8.53618	37.6001	MV1_DNA	MV1	DNA	vRhyme_135				Viruses	Duplodnaviria	Heunggongvirae	Uroviricota	Caudoviricetes				Bacteria	Verrucomicrobiota	Verrucomicrobiae	Chthoniobacterales	UBA10450	AV80	2236		No	4.44	0	Low-quality	Genome-fragment
vRhyme_135__MV1_DNA_k127_23767		16.5779	65.0704	MV2_DNA	MV2	DNA	vRhyme_135				Viruses	Duplodnaviria	Heunggongvirae	Uroviricota	Caudoviricetes				Bacteria	Verrucomicrobiota	Verrucomicrobiae	Chthoniobacterales	UBA10450	AV80	2236		No	4.44	0	Low-quality	Genome-fragment
vRhyme_135__MV1_DNA_k127_72804		10.4506	46.0326	MV1_DNA	MV1	DNA	vRhyme_135				Viruses	Duplodnaviria	Heunggongvirae	Uroviricota	Caudoviricetes				Bacteria	Verrucomicrobiota	Verrucomicrobiae	Chthoniobacterales	UBA10450	AV80	4094		No	4.08	0	Low-quality	Genome-fragment
vRhyme_135__MV1_DNA_k127_72804		13.1233	51.5105	MV2_DNA	MV2	DNA	vRhyme_135				Viruses	Duplodnaviria	Heunggongvirae	Uroviricota	Caudoviricetes				Bacteria	Verrucomicrobiota	Verrucomicrobiae	Chthoniobacterales	UBA10450	AV80	4094		No	4.08	0	Low-quality	Genome-fragment
vRhyme_135__MV1_DNA_k127_85777		10.8731	47.8936	MV1_DNA	MV1	DNA	vRhyme_135				Viruses	Duplodnaviria	Heunggongvirae	Uroviricota	Caudoviricetes				Bacteria	Verrucomicrobiota	Verrucomicrobiae	Chthoniobacterales	UBA10450	AV80	3358		No	4.68	0	Low-quality	Genome-fragment
vRhyme_135__MV1_DNA_k127_85777		13.5003	52.9902	MV2_DNA	MV2	DNA	vRhyme_135				Viruses	Duplodnaviria	Heunggongvirae	Uroviricota	Caudoviricetes				Bacteria	Verrucomicrobiota	Verrucomicrobiae	Chthoniobacterales	UBA10450	AV80	3358		No	4.68	0	Low-quality	Genome-fragment
vRhyme_135__MV2_DNA_k127_114288		7.41328	32.6539	MV1_DNA	MV1	DNA	vRhyme_135				Viruses	Duplodnaviria	Heunggongvirae	Uroviricota	Caudoviricetes				Bacteria	Verrucomicrobiota	Verrucomicrobiae	Chthoniobacterales	UBA10450	AV80	7753		No	14.83	0	Low-quality	Genome-fragment
vRhyme_135__MV2_DNA_k127_114288		11.5633	45.3875	MV2_DNA	MV2	DNA	vRhyme_135				Viruses	Duplodnaviria	Heunggongvirae	Uroviricota	Caudoviricetes				Bacteria	Verrucomicrobiota	Verrucomicrobiae	Chthoniobacterales	UBA10450	AV80	7753		No	14.83	0	Low-quality	Genome-fragment
vRhyme_135__MV2_DNA_k127_190752		6.7977	29.9425	MV1_DNA	MV1	DNA	vRhyme_135				Viruses	Duplodnaviria	Heunggongvirae	Uroviricota	Caudoviricetes				Bacteria	Verrucomicrobiota	Verrucomicrobiae	Chthoniobacterales	UBA10450	AV80	4685		No		0	Not-determined	Genome-fragment
vRhyme_135__MV2_DNA_k127_190752		18.9728	74.4705	MV2_DNA	MV2	DNA	vRhyme_135				Viruses	Duplodnaviria	Heunggongvirae	Uroviricota	Caudoviricetes				Bacteria	Verrucomicrobiota	Verrucomicrobiae	Chthoniobacterales	UBA10450	AV80	4685		No		0	Not-determined	Genome-fragment
vRhyme_135__MV2_DNA_k127_235660		8.60543	37.9051	MV1_DNA	MV1	DNA	vRhyme_135				Viruses	Duplodnaviria	Heunggongvirae	Uroviricota	Caudoviricetes				Bacteria	Verrucomicrobiota	Verrucomicrobiae	Chthoniobacterales	UBA10450	AV80	2299		No	5.55	0	Low-quality	Genome-fragment
vRhyme_135__MV2_DNA_k127_235660		15.9853	62.7445	MV2_DNA	MV2	DNA	vRhyme_135				Viruses	Duplodnaviria	Heunggongvirae	Uroviricota	Caudoviricetes				Bacteria	Verrucomicrobiota	Verrucomicrobiae	Chthoniobacterales	UBA10450	AV80	2299		No	5.55	0	Low-quality	Genome-fragment
vRhyme_135__MV2_DNA_k127_282721		9.29752	40.9536	MV1_DNA	MV1	DNA	vRhyme_135				Viruses	Duplodnaviria	Heunggongvirae	Uroviricota	Caudoviricetes				Bacteria	Verrucomicrobiota	Verrucomicrobiae	Chthoniobacterales	UBA10450	AV80	2174		No		0	Not-determined	Genome-fragment
vRhyme_135__MV2_DNA_k127_282721		17.8111	69.9108	MV2_DNA	MV2	DNA	vRhyme_135				Viruses	Duplodnaviria	Heunggongvirae	Uroviricota	Caudoviricetes				Bacteria	Verrucomicrobiota	Verrucomicrobiae	Chthoniobacterales	UBA10450	AV80	2174		No		0	Not-determined	Genome-fragment
vRhyme_135__MV2_DNA_k127_504736		9.72738	42.8471	MV1_DNA	MV1	DNA	vRhyme_135				Viruses	Duplodnaviria	Heunggongvirae	Uroviricota	Caudoviricetes				Bacteria	Verrucomicrobiota	Verrucomicrobiae	Chthoniobacterales	UBA10450	AV80	2111		No	2.94	0	Low-quality	Genome-fragment
vRhyme_135__MV2_DNA_k127_504736		18.2824	71.7608	MV2_DNA	MV2	DNA	vRhyme_135				Viruses	Duplodnaviria	Heunggongvirae	Uroviricota	Caudoviricetes				Bacteria	Verrucomicrobiota	Verrucomicrobiae	Chthoniobacterales	UBA10450	AV80	2111		No	2.94	0	Low-quality	Genome-fragment
vRhyme_135__MV2_DNA_k127_86059		13.2115	58.1939	MV1_DNA	MV1	DNA	vRhyme_135				Viruses	Duplodnaviria	Heunggongvirae	Uroviricota	Caudoviricetes				Bacteria	Verrucomicrobiota	Verrucomicrobiae	Chthoniobacterales	UBA10450	AV80	3417		No	1.95	0	Low-quality	Genome-fragment
vRhyme_135__MV2_DNA_k127_86059		16.1513	63.3959	MV2_DNA	MV2	DNA	vRhyme_135				Viruses	Duplodnaviria	Heunggongvirae	Uroviricota	Caudoviricetes				Bacteria	Verrucomicrobiota	Verrucomicrobiae	Chthoniobacterales	UBA10450	AV80	3417		No	1.95	0	Low-quality	Genome-fragment
vRhyme_135__MV2_DNA_k127_95370		9.06872	39.9458	MV1_DNA	MV1	DNA	vRhyme_135				Viruses	Duplodnaviria	Heunggongvirae	Uroviricota	Caudoviricetes				Bacteria	Verrucomicrobiota	Verrucomicrobiae	Chthoniobacterales	UBA10450	AV80	2891		No		0	Not-determined	Genome-fragment
vRhyme_135__MV2_DNA_k127_95370		16.7147	65.6073	MV2_DNA	MV2	DNA	vRhyme_135				Viruses	Duplodnaviria	Heunggongvirae	Uroviricota	Caudoviricetes				Bacteria	Verrucomicrobiota	Verrucomicrobiae	Chthoniobacterales	UBA10450	AV80	2891		No		0	Not-determined	Genome-fragment
vRhyme_135__MV2_DNA_k127_96946		10.9192	48.0966	MV1_DNA	MV1	DNA	vRhyme_135				Viruses	Duplodnaviria	Heunggongvirae	Uroviricota	Caudoviricetes				Bacteria	Verrucomicrobiota	Verrucomicrobiae	Chthoniobacterales	UBA10450	AV80	2077		No	5.02	0	Low-quality	Genome-fragment
vRhyme_135__MV2_DNA_k127_96946		14.5103	56.9546	MV2_DNA	MV2	DNA	vRhyme_135				Viruses	Duplodnaviria	Heunggongvirae	Uroviricota	Caudoviricetes				Bacteria	Verrucomicrobiota	Verrucomicrobiae	Chthoniobacterales	UBA10450	AV80	2077		No	5.02	0	Low-quality	Genome-fragment
vRhyme_1350__CHA_DNA_k127_101732		2.87286	16.6906	CHA_DNA	CHA	DNA	vRhyme_1350				Viruses	Duplodnaviria	Heunggongvirae	Uroviricota	Caudoviricetes				Bacteria	Bacteroidota	Bacteroidia	Cytophagales	Hymenobacteraceae	Hymenobacter	9224		No	7.78	0	Low-quality	Genome-fragment
vRhyme_1350__CHA_DNA_k127_22232		2.69271	15.644	CHA_DNA	CHA	DNA	vRhyme_1350				Viruses	Duplodnaviria	Heunggongvirae	Uroviricota	Caudoviricetes				Bacteria	Bacteroidota	Bacteroidia	Cytophagales	Hymenobacteraceae	Hymenobacter	6208		No		0	Not-determined	Genome-fragment
vRhyme_1350__CHA_DNA_k127_93408		2.3248	13.5065	CHA_DNA	CHA	DNA	vRhyme_1350				Viruses	Duplodnaviria	Heunggongvirae	Uroviricota	Caudoviricetes				Bacteria	Bacteroidota	Bacteroidia	Cytophagales	Hymenobacteraceae	Hymenobacter	2533		No		0	Not-determined	Genome-fragment
vRhyme_136__MV1_DNA_k127_130478		11.7656	51.825	MV1_DNA	MV1	DNA	vRhyme_136				Viruses	Duplodnaviria	Heunggongvirae	Uroviricota	Caudoviricetes				Bacteria	Verrucomicrobiota	Verrucomicrobiae	Chthoniobacterales	UBA10450	AV80	3723		No		0	Not-determined	Genome-fragment
vRhyme_136__MV1_DNA_k127_130478		13.9357	54.6996	MV2_DNA	MV2	DNA	vRhyme_136				Viruses	Duplodnaviria	Heunggongvirae	Uroviricota	Caudoviricetes				Bacteria	Verrucomicrobiota	Verrucomicrobiae	Chthoniobacterales	UBA10450	AV80	3723		No		0	Not-determined	Genome-fragment
vRhyme_136__MV1_DNA_k127_131829		7.4682	32.8959	MV1_DNA	MV1	DNA	vRhyme_136				Viruses	Duplodnaviria	Heunggongvirae	Uroviricota	Caudoviricetes				Bacteria	Verrucomicrobiota	Verrucomicrobiae	Chthoniobacterales	UBA10450	AV80	5973		No	12.89	0	Low-quality	Genome-fragment
vRhyme_136__MV1_DNA_k127_131829		16.6592	65.3896	MV2_DNA	MV2	DNA	vRhyme_136				Viruses	Duplodnaviria	Heunggongvirae	Uroviricota	Caudoviricetes				Bacteria	Verrucomicrobiota	Verrucomicrobiae	Chthoniobacterales	UBA10450	AV80	5973		No	12.89	0	Low-quality	Genome-fragment
vRhyme_136__MV1_DNA_k127_147003		14.61	64.3542	MV1_DNA	MV1	DNA	vRhyme_136				Viruses	Duplodnaviria	Heunggongvirae	Uroviricota	Caudoviricetes				Bacteria	Verrucomicrobiota	Verrucomicrobiae	Chthoniobacterales	UBA10450	AV80	2000		No	4.18	0	Low-quality	Genome-fragment
vRhyme_136__MV1_DNA_k127_147003		17.9301	70.3778	MV2_DNA	MV2	DNA	vRhyme_136				Viruses	Duplodnaviria	Heunggongvirae	Uroviricota	Caudoviricetes				Bacteria	Verrucomicrobiota	Verrucomicrobiae	Chthoniobacterales	UBA10450	AV80	2000		No	4.18	0	Low-quality	Genome-fragment
vRhyme_136__MV1_DNA_k127_246460		15.0606	66.3388	MV1_DNA	MV1	DNA	vRhyme_136				Viruses	Duplodnaviria	Heunggongvirae	Uroviricota	Caudoviricetes				Bacteria	Verrucomicrobiota	Verrucomicrobiae	Chthoniobacterales	UBA10450	AV80	2435		No	1.98	0	Low-quality	Genome-fragment
vRhyme_136__MV1_DNA_k127_246460		23.1871	91.0125	MV2_DNA	MV2	DNA	vRhyme_136				Viruses	Duplodnaviria	Heunggongvirae	Uroviricota	Caudoviricetes				Bacteria	Verrucomicrobiota	Verrucomicrobiae	Chthoniobacterales	UBA10450	AV80	2435		No	1.98	0	Low-quality	Genome-fragment
vRhyme_136__MV1_DNA_k127_252065		9.16358	40.3637	MV1_DNA	MV1	DNA	vRhyme_136				Viruses	Duplodnaviria	Heunggongvirae	Uroviricota	Caudoviricetes				Bacteria	Verrucomicrobiota	Verrucomicrobiae	Chthoniobacterales	UBA10450	AV80	3727		No		0	Not-determined	Genome-fragment
vRhyme_136__MV1_DNA_k127_252065		11.5665	45.4001	MV2_DNA	MV2	DNA	vRhyme_136				Viruses	Duplodnaviria	Heunggongvirae	Uroviricota	Caudoviricetes				Bacteria	Verrucomicrobiota	Verrucomicrobiae	Chthoniobacterales	UBA10450	AV80	3727		No		0	Not-determined	Genome-fragment
vRhyme_136__MV1_DNA_k127_350300		11.5698	50.9624	MV1_DNA	MV1	DNA	vRhyme_136				Viruses	Duplodnaviria	Heunggongvirae	Uroviricota	Caudoviricetes				Bacteria	Verrucomicrobiota	Verrucomicrobiae	Chthoniobacterales	UBA10450	AV80	2368		No		0	Not-determined	Genome-fragment
vRhyme_136__MV1_DNA_k127_350300		19.4934	76.5141	MV2_DNA	MV2	DNA	vRhyme_136				Viruses	Duplodnaviria	Heunggongvirae	Uroviricota	Caudoviricetes				Bacteria	Verrucomicrobiota	Verrucomicrobiae	Chthoniobacterales	UBA10450	AV80	2368		No		0	Not-determined	Genome-fragment
vRhyme_136__MV1_DNA_k127_367063	K09882	8.67566	38.2145	MV1_DNA	MV1	DNA	vRhyme_136	map00860	Metabolism of cofactors and vitamins	Porphyrin and chlorophyll metabolism	Viruses	Duplodnaviria	Heunggongvirae	Uroviricota	Caudoviricetes				Bacteria	Verrucomicrobiota	Verrucomicrobiae	Chthoniobacterales	UBA10450	AV80	7385		No	5.26	0	Low-quality	Genome-fragment
vRhyme_136__MV1_DNA_k127_410422		11.4211	50.3074	MV1_DNA	MV1	DNA	vRhyme_136				Viruses	Duplodnaviria	Heunggongvirae	Uroviricota	Caudoviricetes				Bacteria	Verrucomicrobiota	Verrucomicrobiae	Chthoniobacterales	UBA10450	AV80	6436		No	11.05	0	Low-quality	Genome-fragment
vRhyme_136__MV1_DNA_k127_410422		21.5661	84.6495	MV2_DNA	MV2	DNA	vRhyme_136				Viruses	Duplodnaviria	Heunggongvirae	Uroviricota	Caudoviricetes				Bacteria	Verrucomicrobiota	Verrucomicrobiae	Chthoniobacterales	UBA10450	AV80	6436		No	11.05	0	Low-quality	Genome-fragment
vRhyme_136__MV1_DNA_k127_412265		14.201	62.5523	MV1_DNA	MV1	DNA	vRhyme_136				Viruses	Duplodnaviria	Heunggongvirae	Uroviricota	Caudoviricetes				Bacteria	Verrucomicrobiota	Verrucomicrobiae	Chthoniobacterales	UBA10450	AV80	2152		No	1.52	0	Low-quality	Genome-fragment
vRhyme_136__MV1_DNA_k127_412265		22.425	88.021	MV2_DNA	MV2	DNA	vRhyme_136				Viruses	Duplodnaviria	Heunggongvirae	Uroviricota	Caudoviricetes				Bacteria	Verrucomicrobiota	Verrucomicrobiae	Chthoniobacterales	UBA10450	AV80	2152		No	1.52	0	Low-quality	Genome-fragment
vRhyme_136__MV1_DNA_k127_57453		13.5103	59.5098	MV1_DNA	MV1	DNA	vRhyme_136				Viruses	Duplodnaviria	Heunggongvirae	Uroviricota	Caudoviricetes				Bacteria	Verrucomicrobiota	Verrucomicrobiae	Chthoniobacterales	UBA10450	AV80	3397		No	6.78	0	Low-quality	Genome-fragment
vRhyme_136__MV1_DNA_k127_57453		18.8668	74.0545	MV2_DNA	MV2	DNA	vRhyme_136				Viruses	Duplodnaviria	Heunggongvirae	Uroviricota	Caudoviricetes				Bacteria	Verrucomicrobiota	Verrucomicrobiae	Chthoniobacterales	UBA10450	AV80	3397		No	6.78	0	Low-quality	Genome-fragment
vRhyme_136__MV1_DNA_k127_67225		12.7473	56.149	MV1_DNA	MV1	DNA	vRhyme_136				Viruses	Duplodnaviria	Heunggongvirae	Uroviricota	Caudoviricetes				Bacteria	Verrucomicrobiota	Verrucomicrobiae	Chthoniobacterales	UBA10450	AV80	2246		No		0	Not-determined	Genome-fragment
vRhyme_136__MV1_DNA_k127_67225		11.8331	46.4465	MV2_DNA	MV2	DNA	vRhyme_136				Viruses	Duplodnaviria	Heunggongvirae	Uroviricota	Caudoviricetes				Bacteria	Verrucomicrobiota	Verrucomicrobiae	Chthoniobacterales	UBA10450	AV80	2246		No		0	Not-determined	Genome-fragment
vRhyme_136__MV1_DNA_k127_90990		33.3594	146.941	MV1_DNA	MV1	DNA	vRhyme_136				Viruses	Duplodnaviria	Heunggongvirae	Uroviricota	Caudoviricetes				Bacteria	Verrucomicrobiota	Verrucomicrobiae	Chthoniobacterales	UBA10450	AV80	2594		No	4.77	0	Low-quality	Genome-fragment
vRhyme_136__MV1_DNA_k127_90990		40.4188	158.649	MV2_DNA	MV2	DNA	vRhyme_136				Viruses	Duplodnaviria	Heunggongvirae	Uroviricota	Caudoviricetes				Bacteria	Verrucomicrobiota	Verrucomicrobiae	Chthoniobacterales	UBA10450	AV80	2594		No	4.77	0	Low-quality	Genome-fragment
vRhyme_136__MV2_DNA_k127_174977		11.2726	49.6533	MV1_DNA	MV1	DNA	vRhyme_136				Viruses	Duplodnaviria	Heunggongvirae	Uroviricota	Caudoviricetes				Bacteria	Verrucomicrobiota	Verrucomicrobiae	Chthoniobacterales	UBA10450	AV80	2673		No		0	Not-determined	Genome-fragment
vRhyme_136__MV2_DNA_k127_174977		13.2968	52.1915	MV2_DNA	MV2	DNA	vRhyme_136				Viruses	Duplodnaviria	Heunggongvirae	Uroviricota	Caudoviricetes				Bacteria	Verrucomicrobiota	Verrucomicrobiae	Chthoniobacterales	UBA10450	AV80	2673		No		0	Not-determined	Genome-fragment
vRhyme_136__MV2_DNA_k127_208891		19.9314	87.7937	MV1_DNA	MV1	DNA	vRhyme_136				Viruses	Duplodnaviria	Heunggongvirae	Uroviricota	Caudoviricetes				Bacteria	Verrucomicrobiota	Verrucomicrobiae	Chthoniobacterales	UBA10450	AV80	2655		No	1.6	0	Low-quality	Genome-fragment
vRhyme_136__MV2_DNA_k127_208891		27.7078	108.757	MV2_DNA	MV2	DNA	vRhyme_136				Viruses	Duplodnaviria	Heunggongvirae	Uroviricota	Caudoviricetes				Bacteria	Verrucomicrobiota	Verrucomicrobiae	Chthoniobacterales	UBA10450	AV80	2655		No	1.6	0	Low-quality	Genome-fragment
vRhyme_136__MV2_DNA_k127_210558		11.617	51.1705	MV1_DNA	MV1	DNA	vRhyme_136				Viruses	Duplodnaviria	Heunggongvirae	Uroviricota	Caudoviricetes				Bacteria	Verrucomicrobiota	Verrucomicrobiae	Chthoniobacterales	UBA10450	AV80	2003		No	1.16	0	Low-quality	Genome-fragment
vRhyme_136__MV2_DNA_k127_210558		18.2524	71.643	MV2_DNA	MV2	DNA	vRhyme_136				Viruses	Duplodnaviria	Heunggongvirae	Uroviricota	Caudoviricetes				Bacteria	Verrucomicrobiota	Verrucomicrobiae	Chthoniobacterales	UBA10450	AV80	2003		No	1.16	0	Low-quality	Genome-fragment
vRhyme_136__MV2_DNA_k127_252236		6.66469	29.3566	MV1_DNA	MV1	DNA	vRhyme_136				Viruses	Duplodnaviria	Heunggongvirae	Uroviricota	Caudoviricetes				Bacteria	Verrucomicrobiota	Verrucomicrobiae	Chthoniobacterales	UBA10450	AV80	2164		No	4.83	0	Low-quality	Genome-fragment
vRhyme_136__MV2_DNA_k127_252236		18.5692	72.8864	MV2_DNA	MV2	DNA	vRhyme_136				Viruses	Duplodnaviria	Heunggongvirae	Uroviricota	Caudoviricetes				Bacteria	Verrucomicrobiota	Verrucomicrobiae	Chthoniobacterales	UBA10450	AV80	2164		No	4.83	0	Low-quality	Genome-fragment
vRhyme_136__MV2_DNA_k127_281970		15.4702	68.143	MV1_DNA	MV1	DNA	vRhyme_136				Viruses	Duplodnaviria	Heunggongvirae	Uroviricota	Caudoviricetes				Bacteria	Verrucomicrobiota	Verrucomicrobiae	Chthoniobacterales	UBA10450	AV80	2121		No		0	Not-determined	Genome-fragment
vRhyme_136__MV2_DNA_k127_281970		18.526	72.7168	MV2_DNA	MV2	DNA	vRhyme_136				Viruses	Duplodnaviria	Heunggongvirae	Uroviricota	Caudoviricetes				Bacteria	Verrucomicrobiota	Verrucomicrobiae	Chthoniobacterales	UBA10450	AV80	2121		No		0	Not-determined	Genome-fragment
vRhyme_136__MV2_DNA_k127_290697		9.51254	41.9008	MV1_DNA	MV1	DNA	vRhyme_136				Viruses	Duplodnaviria	Heunggongvirae	Uroviricota	Caudoviricetes				Bacteria	Verrucomicrobiota	Verrucomicrobiae	Chthoniobacterales	UBA10450	AV80	3765		No		0	Not-determined	Genome-fragment
vRhyme_136__MV2_DNA_k127_290697		15.9926	62.7728	MV2_DNA	MV2	DNA	vRhyme_136				Viruses	Duplodnaviria	Heunggongvirae	Uroviricota	Caudoviricetes				Bacteria	Verrucomicrobiota	Verrucomicrobiae	Chthoniobacterales	UBA10450	AV80	3765		No		0	Not-determined	Genome-fragment
vRhyme_136__MV2_DNA_k127_351000		14.7501	64.971	MV1_DNA	MV1	DNA	vRhyme_136				Viruses	Duplodnaviria	Heunggongvirae	Uroviricota	Caudoviricetes				Bacteria	Verrucomicrobiota	Verrucomicrobiae	Chthoniobacterales	UBA10450	AV80	8044		No	15.82	0	Low-quality	Genome-fragment
vRhyme_136__MV2_DNA_k127_351000		14.3541	56.3418	MV2_DNA	MV2	DNA	vRhyme_136				Viruses	Duplodnaviria	Heunggongvirae	Uroviricota	Caudoviricetes				Bacteria	Verrucomicrobiota	Verrucomicrobiae	Chthoniobacterales	UBA10450	AV80	8044		No	15.82	0	Low-quality	Genome-fragment
vRhyme_136__MV2_DNA_k127_465408		6.312	27.803	MV1_DNA	MV1	DNA	vRhyme_136				Viruses	Duplodnaviria	Heunggongvirae	Uroviricota	Caudoviricetes				Bacteria	Verrucomicrobiota	Verrucomicrobiae	Chthoniobacterales	UBA10450	AV80	2166		No		0	Not-determined	Genome-fragment
vRhyme_136__MV2_DNA_k127_465408		7.72023	30.3029	MV2_DNA	MV2	DNA	vRhyme_136				Viruses	Duplodnaviria	Heunggongvirae	Uroviricota	Caudoviricetes				Bacteria	Verrucomicrobiota	Verrucomicrobiae	Chthoniobacterales	UBA10450	AV80	2166		No		0	Not-determined	Genome-fragment
vRhyme_136__MV2_DNA_k127_482260		14.3184	63.0696	MV1_DNA	MV1	DNA	vRhyme_136				Viruses	Duplodnaviria	Heunggongvirae	Uroviricota	Caudoviricetes				Bacteria	Verrucomicrobiota	Verrucomicrobiae	Chthoniobacterales	UBA10450	AV80	2711		No		0	Not-determined	Genome-fragment
vRhyme_136__MV2_DNA_k127_482260		27.4403	107.707	MV2_DNA	MV2	DNA	vRhyme_136				Viruses	Duplodnaviria	Heunggongvirae	Uroviricota	Caudoviricetes				Bacteria	Verrucomicrobiota	Verrucomicrobiae	Chthoniobacterales	UBA10450	AV80	2711		No		0	Not-determined	Genome-fragment
vRhyme_136__MV2_DNA_k127_61556		11.5619	50.9276	MV1_DNA	MV1	DNA	vRhyme_136				Viruses	Duplodnaviria	Heunggongvirae	Uroviricota	Caudoviricetes				Bacteria	Verrucomicrobiota	Verrucomicrobiae	Chthoniobacterales	UBA10450	AV80	2467		No	4.92	0	Low-quality	Genome-fragment
vRhyme_136__MV2_DNA_k127_61556		15.1545	59.4833	MV2_DNA	MV2	DNA	vRhyme_136				Viruses	Duplodnaviria	Heunggongvirae	Uroviricota	Caudoviricetes				Bacteria	Verrucomicrobiota	Verrucomicrobiae	Chthoniobacterales	UBA10450	AV80	2467		No	4.92	0	Low-quality	Genome-fragment
vRhyme_136__MV2_DNA_k127_70378		7.28728	32.099	MV1_DNA	MV1	DNA	vRhyme_136				Viruses	Duplodnaviria	Heunggongvirae	Uroviricota	Caudoviricetes				Bacteria	Verrucomicrobiota	Verrucomicrobiae	Chthoniobacterales	UBA10450	AV80	2862		No	5.1	0	Low-quality	Genome-fragment
vRhyme_136__MV2_DNA_k127_70378		20.372	79.9625	MV2_DNA	MV2	DNA	vRhyme_136				Viruses	Duplodnaviria	Heunggongvirae	Uroviricota	Caudoviricetes				Bacteria	Verrucomicrobiota	Verrucomicrobiae	Chthoniobacterales	UBA10450	AV80	2862		No	5.1	0	Low-quality	Genome-fragment
vRhyme_136__MV2_DNA_k127_99837		17.1501	75.5426	MV1_DNA	MV1	DNA	vRhyme_136				Viruses	Duplodnaviria	Heunggongvirae	Uroviricota	Caudoviricetes				Bacteria	Verrucomicrobiota	Verrucomicrobiae	Chthoniobacterales	UBA10450	AV80	2254		No		0	Not-determined	Genome-fragment
vRhyme_136__MV2_DNA_k127_99837		18.0816	70.9727	MV2_DNA	MV2	DNA	vRhyme_136				Viruses	Duplodnaviria	Heunggongvirae	Uroviricota	Caudoviricetes				Bacteria	Verrucomicrobiota	Verrucomicrobiae	Chthoniobacterales	UBA10450	AV80	2254		No		0	Not-determined	Genome-fragment
vRhyme_1361__ACH_DNA_k127_10452		77.1172	2640.55	ACH_DNA	ACH	DNA	vRhyme_1361				Viruses	Duplodnaviria	Heunggongvirae	Uroviricota	Caudoviricetes	Crassvirales			Bacteria	Actinobacteriota	Actinomycetia				2986		No		0	Not-determined	Genome-fragment
vRhyme_1361__ACH_DNA_k127_11385		102.668	3515.44	ACH_DNA	ACH	DNA	vRhyme_1361				Viruses	Duplodnaviria	Heunggongvirae	Uroviricota	Caudoviricetes	Crassvirales			Bacteria	Actinobacteriota	Actinomycetia				3844		No		0	Not-determined	Genome-fragment
vRhyme_1361__ACH_DNA_k127_12329		61.371	2101.39	ACH_DNA	ACH	DNA	vRhyme_1361				Viruses	Duplodnaviria	Heunggongvirae	Uroviricota	Caudoviricetes	Crassvirales			Bacteria	Actinobacteriota	Actinomycetia				3220		No		0	Not-determined	Genome-fragment
vRhyme_1361__ACH_DNA_k127_1730		82.0006	2807.76	ACH_DNA	ACH	DNA	vRhyme_1361				Viruses	Duplodnaviria	Heunggongvirae	Uroviricota	Caudoviricetes	Crassvirales			Bacteria	Actinobacteriota	Actinomycetia				6828		No		0	Not-determined	Genome-fragment
vRhyme_1361__ACH_DNA_k127_243		69.1754	2368.62	ACH_DNA	ACH	DNA	vRhyme_1361				Viruses	Duplodnaviria	Heunggongvirae	Uroviricota	Caudoviricetes	Crassvirales			Bacteria	Actinobacteriota	Actinomycetia				3921		No		0	Not-determined	Genome-fragment
vRhyme_1361__ACH_DNA_k127_6527		77.6211	2657.8	ACH_DNA	ACH	DNA	vRhyme_1361				Viruses	Duplodnaviria	Heunggongvirae	Uroviricota	Caudoviricetes	Crassvirales			Bacteria	Actinobacteriota	Actinomycetia				7260		No		0	Not-determined	Genome-fragment
vRhyme_1361__ACH_DNA_k127_8256		124.285	4255.6	ACH_DNA	ACH	DNA	vRhyme_1361				Viruses	Duplodnaviria	Heunggongvirae	Uroviricota	Caudoviricetes	Crassvirales			Bacteria	Actinobacteriota	Actinomycetia				6289		No		0	Not-determined	Genome-fragment
vRhyme_1363__ACH_DNA_k127_10251		20.8138	712.679	ACH_DNA	ACH	DNA	vRhyme_1363				Viruses	Duplodnaviria	Heunggongvirae	Uroviricota	Caudoviricetes				Bacteria	Firmicutes	Clostridia	Lachnospirales	Lachnospiraceae	Lacrimispora	5409		No	6.69	0	Low-quality	Genome-fragment
vRhyme_1363__ACH_DNA_k127_1065		32.945	1128.06	ACH_DNA	ACH	DNA	vRhyme_1363				Viruses	Duplodnaviria	Heunggongvirae	Uroviricota	Caudoviricetes				Bacteria	Firmicutes	Clostridia	Lachnospirales	Lachnospiraceae	Lacrimispora	3539		No	7.35	0	Low-quality	Genome-fragment
vRhyme_1363__ACH_DNA_k127_4405		43.8924	1502.91	ACH_DNA	ACH	DNA	vRhyme_1363				Viruses	Duplodnaviria	Heunggongvirae	Uroviricota	Caudoviricetes				Bacteria	Firmicutes	Clostridia	Lachnospirales	Lachnospiraceae	Lacrimispora	3396		No		0	Not-determined	Genome-fragment
vRhyme_1363__ACH_DNA_k127_7260	K19668	23.7661	813.768	ACH_DNA	ACH	DNA	vRhyme_1363	map00500	Carbohydrate metabolism	Starch and sucrose metabolism	Viruses	Duplodnaviria	Heunggongvirae	Uroviricota	Caudoviricetes				Bacteria	Firmicutes	Clostridia	Lachnospirales	Lachnospiraceae	Lacrimispora	23599		No	59.6	0	Medium-quality	Genome-fragment
vRhyme_1363__ACH_DNA_k127_8762		25.2224	863.635	ACH_DNA	ACH	DNA	vRhyme_1363				Viruses	Duplodnaviria	Heunggongvirae	Uroviricota	Caudoviricetes				Bacteria	Firmicutes	Clostridia	Lachnospirales	Lachnospiraceae	Lacrimispora	5764		No		0	Not-determined	Genome-fragment
vRhyme_1363__ACH_DNA_k127_8999		9.39203	321.59	ACH_DNA	ACH	DNA	vRhyme_1363				Viruses	Duplodnaviria	Heunggongvirae	Uroviricota	Caudoviricetes				Bacteria	Firmicutes	Clostridia	Lachnospirales	Lachnospiraceae	Lacrimispora	4626		No		0	Not-determined	Genome-fragment
vRhyme_1363__ERE_DNA_k127_3066		17.4604	597.857	ACH_DNA	ACH	DNA	vRhyme_1363				Viruses	Duplodnaviria	Heunggongvirae	Uroviricota	Caudoviricetes				Bacteria	Firmicutes	Clostridia	Lachnospirales	Lachnospiraceae	Lacrimispora	2286		No		0	Not-determined	Genome-fragment
vRhyme_1363__ERE_DNA_k127_3066		2.32029	50.4271	ERE_DNA	ERE	DNA	vRhyme_1363				Viruses	Duplodnaviria	Heunggongvirae	Uroviricota	Caudoviricetes				Bacteria	Firmicutes	Clostridia	Lachnospirales	Lachnospiraceae	Lacrimispora	2286		No		0	Not-determined	Genome-fragment
vRhyme_1366__ACH_DNA_k127_11405		15.2986	523.835	ACH_DNA	ACH	DNA	vRhyme_1366				Viruses	Duplodnaviria	Heunggongvirae	Uroviricota	Caudoviricetes				Bacteria	Firmicutes	Clostridia				2350		No		0	Not-determined	Genome-fragment
vRhyme_1366__ACH_DNA_k127_1277		13.7121	469.513	ACH_DNA	ACH	DNA	vRhyme_1366				Viruses	Duplodnaviria	Heunggongvirae	Uroviricota	Caudoviricetes				Bacteria	Firmicutes	Clostridia				4335		No	2.59	0	Low-quality	Genome-fragment
vRhyme_1366__ACH_DNA_k127_3442		13.5114	462.639	ACH_DNA	ACH	DNA	vRhyme_1366				Viruses	Duplodnaviria	Heunggongvirae	Uroviricota	Caudoviricetes				Bacteria	Firmicutes	Clostridia				2152		No		0	Not-determined	Genome-fragment
vRhyme_1366__ACH_DNA_k127_4342		14.459	495.088	ACH_DNA	ACH	DNA	vRhyme_1366				Viruses	Duplodnaviria	Heunggongvirae	Uroviricota	Caudoviricetes				Bacteria	Firmicutes	Clostridia				4329		No		0	Not-determined	Genome-fragment
vRhyme_1366__ACH_DNA_k127_5230		17.9042	613.053	ACH_DNA	ACH	DNA	vRhyme_1366				Viruses	Duplodnaviria	Heunggongvirae	Uroviricota	Caudoviricetes				Bacteria	Firmicutes	Clostridia				4768		No	3.44	0	Low-quality	Genome-fragment
vRhyme_1366__ACH_DNA_k127_565		23.942	819.793	ACH_DNA	ACH	DNA	vRhyme_1366				Viruses	Duplodnaviria	Heunggongvirae	Uroviricota	Caudoviricetes				Bacteria	Firmicutes	Clostridia				4792		No		0	Not-determined	Genome-fragment
vRhyme_1366__ACH_DNA_k127_878		17.5011	599.251	ACH_DNA	ACH	DNA	vRhyme_1366				Viruses	Duplodnaviria	Heunggongvirae	Uroviricota	Caudoviricetes				Bacteria	Firmicutes	Clostridia				7314		No		0	Not-determined	Genome-fragment
vRhyme_1367__ACH_DNA_k127_13710		10.6082	363.232	ACH_DNA	ACH	DNA	vRhyme_1367				Viruses	Duplodnaviria	Heunggongvirae	Uroviricota	Caudoviricetes				Bacteria	Firmicutes	Clostridia	Lachnospirales	Lachnospiraceae	Anaerocolumna	6139		No		0	Not-determined	Genome-fragment
vRhyme_1367__ACH_DNA_k127_184		7.03568	240.907	ACH_DNA	ACH	DNA	vRhyme_1367				Viruses	Duplodnaviria	Heunggongvirae	Uroviricota	Caudoviricetes				Bacteria	Firmicutes	Clostridia	Lachnospirales	Lachnospiraceae	Anaerocolumna	4187		No		0	Not-determined	Genome-fragment
vRhyme_1367__ACH_DNA_k127_460		12.6404	432.816	ACH_DNA	ACH	DNA	vRhyme_1367				Viruses	Duplodnaviria	Heunggongvirae	Uroviricota	Caudoviricetes				Bacteria	Firmicutes	Clostridia	Lachnospirales	Lachnospiraceae	Anaerocolumna	2644		No	4.58	0	Low-quality	Genome-fragment
vRhyme_1367__ACH_DNA_k127_7927		17.6824	605.457	ACH_DNA	ACH	DNA	vRhyme_1367				Viruses	Duplodnaviria	Heunggongvirae	Uroviricota	Caudoviricetes				Bacteria	Firmicutes	Clostridia	Lachnospirales	Lachnospiraceae	Anaerocolumna	2179		No		0	Not-determined	Genome-fragment
vRhyme_137__KIF_DNA_k127_102611		10.9007	47.5243	KIF_DNA	KIF	DNA	vRhyme_137				Viruses	Duplodnaviria	Heunggongvirae	Uroviricota	Caudoviricetes										3392		No	5.58	0	Low-quality	Genome-fragment
vRhyme_137__KIF_DNA_k127_145075		9.28649	40.4867	KIF_DNA	KIF	DNA	vRhyme_137				Viruses	Duplodnaviria	Heunggongvirae	Uroviricota	Caudoviricetes										5781		No	10.37	0	Low-quality	Genome-fragment
vRhyme_137__KIF_DNA_k127_151235		12.1423	52.9372	KIF_DNA	KIF	DNA	vRhyme_137				Viruses	Duplodnaviria	Heunggongvirae	Uroviricota	Caudoviricetes										3133		No	5.13	0	Low-quality	Genome-fragment
vRhyme_137__KIF_DNA_k127_225594		9.37389	40.8677	KIF_DNA	KIF	DNA	vRhyme_137				Viruses	Duplodnaviria	Heunggongvirae	Uroviricota	Caudoviricetes										2837		No	4.25	0	Low-quality	Genome-fragment
vRhyme_137__KIF_DNA_k127_87660		9.0792	39.5829	KIF_DNA	KIF	DNA	vRhyme_137				Viruses	Duplodnaviria	Heunggongvirae	Uroviricota	Caudoviricetes										2514		No	4.19	0	Low-quality	Genome-fragment
vRhyme_1371__ACH_DNA_k127_10021		10.4339	357.263	ACH_DNA	ACH	DNA	vRhyme_1371				Viruses	Duplodnaviria	Heunggongvirae	Uroviricota	Caudoviricetes	Crassvirales			Bacteria						4068		No		0	Not-determined	Genome-fragment
vRhyme_1371__ACH_DNA_k127_11510		5.77698	197.808	ACH_DNA	ACH	DNA	vRhyme_1371				Viruses	Duplodnaviria	Heunggongvirae	Uroviricota	Caudoviricetes	Crassvirales			Bacteria						2967		No		0	Not-determined	Genome-fragment
vRhyme_1371__ACH_DNA_k127_1243		8.1991	280.743	ACH_DNA	ACH	DNA	vRhyme_1371				Viruses	Duplodnaviria	Heunggongvirae	Uroviricota	Caudoviricetes	Crassvirales			Bacteria						2667		No		0	Not-determined	Genome-fragment
vRhyme_1371__ACH_DNA_k127_1534		7.16368	245.29	ACH_DNA	ACH	DNA	vRhyme_1371				Viruses	Duplodnaviria	Heunggongvirae	Uroviricota	Caudoviricetes	Crassvirales			Bacteria						2386		No		0	Not-determined	Genome-fragment
vRhyme_1371__ACH_DNA_k127_2275		7.93406	271.668	ACH_DNA	ACH	DNA	vRhyme_1371				Viruses	Duplodnaviria	Heunggongvirae	Uroviricota	Caudoviricetes	Crassvirales			Bacteria						3406		No		0	Not-determined	Genome-fragment
vRhyme_1371__ACH_DNA_k127_4355		5.88944	201.659	ACH_DNA	ACH	DNA	vRhyme_1371				Viruses	Duplodnaviria	Heunggongvirae	Uroviricota	Caudoviricetes	Crassvirales			Bacteria						5237		No		0	Not-determined	Genome-fragment
vRhyme_1371__ACH_DNA_k127_5160		7.39934	253.359	ACH_DNA	ACH	DNA	vRhyme_1371				Viruses	Duplodnaviria	Heunggongvirae	Uroviricota	Caudoviricetes	Crassvirales			Bacteria						2923		No	1.56	0	Low-quality	Genome-fragment
vRhyme_1371__ACH_DNA_k127_7252		7.35692	251.906	ACH_DNA	ACH	DNA	vRhyme_1371				Viruses	Duplodnaviria	Heunggongvirae	Uroviricota	Caudoviricetes	Crassvirales			Bacteria						2849		No		0	Not-determined	Genome-fragment
vRhyme_1371__ACH_DNA_k127_7274		8.07492	276.491	ACH_DNA	ACH	DNA	vRhyme_1371				Viruses	Duplodnaviria	Heunggongvirae	Uroviricota	Caudoviricetes	Crassvirales			Bacteria						6705		No		0	Not-determined	Genome-fragment
vRhyme_1371__ACH_DNA_k127_8631		7.17171	245.565	ACH_DNA	ACH	DNA	vRhyme_1371				Viruses	Duplodnaviria	Heunggongvirae	Uroviricota	Caudoviricetes	Crassvirales			Bacteria						3808		No		0	Not-determined	Genome-fragment
vRhyme_138__MV1_DNA_k127_219217	K22226	5.84605	25.7506	MV1_DNA	MV1	DNA	vRhyme_138	map00860	Metabolism of cofactors and vitamins	Porphyrin and chlorophyll metabolism	Viruses	Duplodnaviria	Heunggongvirae	Uroviricota	Caudoviricetes										3430		No	4.81	0	Low-quality	Genome-fragment
vRhyme_138__MV1_DNA_k127_219217	K22226	6.93283	27.2122	MV2_DNA	MV2	DNA	vRhyme_138	map00860	Metabolism of cofactors and vitamins	Porphyrin and chlorophyll metabolism	Viruses	Duplodnaviria	Heunggongvirae	Uroviricota	Caudoviricetes										3430		No	4.81	0	Low-quality	Genome-fragment
vRhyme_138__MV1_DNA_k127_380489		9.5078	41.8799	MV1_DNA	MV1	DNA	vRhyme_138				Viruses	Duplodnaviria	Heunggongvirae	Uroviricota	Caudoviricetes										5171		No	4.7	0	Low-quality	Genome-fragment
vRhyme_138__MV1_DNA_k127_380489		10.4269	40.9268	MV2_DNA	MV2	DNA	vRhyme_138				Viruses	Duplodnaviria	Heunggongvirae	Uroviricota	Caudoviricetes										5171		No	4.7	0	Low-quality	Genome-fragment
vRhyme_138__MV1_DNA_k127_404894		12.3387	54.3495	MV1_DNA	MV1	DNA	vRhyme_138				Viruses	Duplodnaviria	Heunggongvirae	Uroviricota	Caudoviricetes										2794		No		0	Not-determined	Genome-fragment
vRhyme_138__MV1_DNA_k127_404894		14.7918	58.0595	MV2_DNA	MV2	DNA	vRhyme_138				Viruses	Duplodnaviria	Heunggongvirae	Uroviricota	Caudoviricetes										2794		No		0	Not-determined	Genome-fragment
vRhyme_138__MV1_DNA_k127_50278		8.7003	38.323	MV1_DNA	MV1	DNA	vRhyme_138				Viruses	Duplodnaviria	Heunggongvirae	Uroviricota	Caudoviricetes										2656		No	4.04	0	Low-quality	Genome-fragment
vRhyme_138__MV1_DNA_k127_50278		15.9673	62.6736	MV2_DNA	MV2	DNA	vRhyme_138				Viruses	Duplodnaviria	Heunggongvirae	Uroviricota	Caudoviricetes										2656		No	4.04	0	Low-quality	Genome-fragment
vRhyme_138__MV2_DNA_k127_156931		4.93018	21.7164	MV1_DNA	MV1	DNA	vRhyme_138				Viruses	Duplodnaviria	Heunggongvirae	Uroviricota	Caudoviricetes										25197		No	53.92	0	Medium-quality	Genome-fragment
vRhyme_138__MV2_DNA_k127_156931		5.57669	21.8892	MV2_DNA	MV2	DNA	vRhyme_138				Viruses	Duplodnaviria	Heunggongvirae	Uroviricota	Caudoviricetes										25197		No	53.92	0	Medium-quality	Genome-fragment
vRhyme_138__MV2_DNA_k127_222684		15.6893	61.5825	MV2_DNA	MV2	DNA	vRhyme_138				Viruses	Duplodnaviria	Heunggongvirae	Uroviricota	Caudoviricetes										2930		No		0	Not-determined	Genome-fragment
vRhyme_138__MV2_DNA_k127_236633		6.69679	29.4979	MV1_DNA	MV1	DNA	vRhyme_138				Viruses	Duplodnaviria	Heunggongvirae	Uroviricota	Caudoviricetes										3963		No		0	Not-determined	Genome-fragment
vRhyme_138__MV2_DNA_k127_236633		6.32128	24.8118	MV2_DNA	MV2	DNA	vRhyme_138				Viruses	Duplodnaviria	Heunggongvirae	Uroviricota	Caudoviricetes										3963		No		0	Not-determined	Genome-fragment
vRhyme_138__MV2_DNA_k127_273660		12.1036	53.3137	MV1_DNA	MV1	DNA	vRhyme_138				Viruses	Duplodnaviria	Heunggongvirae	Uroviricota	Caudoviricetes										2299		No	4.72	0	Low-quality	Genome-fragment
vRhyme_138__MV2_DNA_k127_273660		11.671	45.81	MV2_DNA	MV2	DNA	vRhyme_138				Viruses	Duplodnaviria	Heunggongvirae	Uroviricota	Caudoviricetes										2299		No	4.72	0	Low-quality	Genome-fragment
vRhyme_138__MV2_DNA_k127_393675		12.2521	53.9678	MV1_DNA	MV1	DNA	vRhyme_138				Viruses	Duplodnaviria	Heunggongvirae	Uroviricota	Caudoviricetes										2770		No		0	Not-determined	Genome-fragment
vRhyme_138__MV2_DNA_k127_393675		12.6934	49.8233	MV2_DNA	MV2	DNA	vRhyme_138				Viruses	Duplodnaviria	Heunggongvirae	Uroviricota	Caudoviricetes										2770		No		0	Not-determined	Genome-fragment
vRhyme_1380__ACH_DNA_k127_10946		2.18064	74.6667	ACH_DNA	ACH	DNA	vRhyme_1380				Viruses	Duplodnaviria	Heunggongvirae	Uroviricota	Caudoviricetes				Bacteria	Firmicutes	Bacilli	Lactobacillales	Streptococcaceae	Streptococcus	3328		No		0	Not-determined	Genome-fragment
vRhyme_1380__ACH_DNA_k127_4159		2.88479	98.7773	ACH_DNA	ACH	DNA	vRhyme_1380				Viruses	Duplodnaviria	Heunggongvirae	Uroviricota	Caudoviricetes				Bacteria	Firmicutes	Bacilli	Lactobacillales	Streptococcaceae	Streptococcus	3608	2222	Yes	2.26	38.41	Low-quality	Genome-fragment
vRhyme_1384__CHA_DNA_k127_37936		2.45715	14.2755	CHA_DNA	CHA	DNA	vRhyme_1384				Viruses	Duplodnaviria	Heunggongvirae	Uroviricota	Caudoviricetes				Bacteria						2068		No	1.58	0	Low-quality	Genome-fragment
vRhyme_1384__CHA_DNA_k127_52393		2.47668	14.3889	CHA_DNA	CHA	DNA	vRhyme_1384				Viruses	Duplodnaviria	Heunggongvirae	Uroviricota	Caudoviricetes				Bacteria						11965		No		0	Not-determined	Genome-fragment
vRhyme_1384__CHA_DNA_k127_63241		2.53661	14.7371	CHA_DNA	CHA	DNA	vRhyme_1384				Viruses	Duplodnaviria	Heunggongvirae	Uroviricota	Caudoviricetes				Bacteria						3969		No	4.38	0	Low-quality	Genome-fragment
vRhyme_1384__CHA_DNA_k127_69921		2.64394	15.3606	CHA_DNA	CHA	DNA	vRhyme_1384				Viruses	Duplodnaviria	Heunggongvirae	Uroviricota	Caudoviricetes				Bacteria						3754		No		0	Not-determined	Genome-fragment
vRhyme_1384__CHA_DNA_k127_74709		2.56671	14.9119	CHA_DNA	CHA	DNA	vRhyme_1384				Viruses	Duplodnaviria	Heunggongvirae	Uroviricota	Caudoviricetes				Bacteria						4311		No		0	Not-determined	Genome-fragment
vRhyme_1384__CHA_DNA_k127_82157		2.61802	15.21	CHA_DNA	CHA	DNA	vRhyme_1384				Viruses	Duplodnaviria	Heunggongvirae	Uroviricota	Caudoviricetes				Bacteria						3120		No	1.94	0	Low-quality	Genome-fragment
vRhyme_1384__CHA_DNA_k127_83999		2.45483	14.262	CHA_DNA	CHA	DNA	vRhyme_1384				Viruses	Duplodnaviria	Heunggongvirae	Uroviricota	Caudoviricetes				Bacteria						4817		No		0	Not-determined	Genome-fragment
vRhyme_1384__CHA_DNA_k127_86307		2.48755	14.4521	CHA_DNA	CHA	DNA	vRhyme_1384				Viruses	Duplodnaviria	Heunggongvirae	Uroviricota	Caudoviricetes				Bacteria						2100		No	2.4	0	Low-quality	Genome-fragment
vRhyme_1385__CHA_DNA_k127_103783		2.39811	13.9324	CHA_DNA	CHA	DNA	vRhyme_1385				Viruses	Duplodnaviria	Heunggongvirae	Uroviricota	Caudoviricetes				Bacteria	Bacteroidota	Bacteroidia				2713		No	4.13	0	Low-quality	Genome-fragment
vRhyme_1385__CHA_DNA_k127_32055		2.39126	13.8926	CHA_DNA	CHA	DNA	vRhyme_1385				Viruses	Duplodnaviria	Heunggongvirae	Uroviricota	Caudoviricetes				Bacteria	Bacteroidota	Bacteroidia				2264		No	3.16	0	Low-quality	Genome-fragment
vRhyme_1385__CHA_DNA_k127_33784		2.36267	13.7265	CHA_DNA	CHA	DNA	vRhyme_1385				Viruses	Duplodnaviria	Heunggongvirae	Uroviricota	Caudoviricetes				Bacteria	Bacteroidota	Bacteroidia				2211		No		0	Not-determined	Genome-fragment
vRhyme_1385__CHA_DNA_k127_78425		2.2483	13.0621	CHA_DNA	CHA	DNA	vRhyme_1385				Viruses	Duplodnaviria	Heunggongvirae	Uroviricota	Caudoviricetes				Bacteria	Bacteroidota	Bacteroidia				2070		No		0	Not-determined	Genome-fragment
vRhyme_1385__CHA_DNA_k127_99049		2.36695	13.7514	CHA_DNA	CHA	DNA	vRhyme_1385				Viruses	Duplodnaviria	Heunggongvirae	Uroviricota	Caudoviricetes				Bacteria	Bacteroidota	Bacteroidia				4414		No	3.27	0	Low-quality	Genome-fragment
vRhyme_1386__KIF_DNA_k127_165246		33.8226	147.458	KIF_DNA	KIF	DNA	vRhyme_1386				Viruses	Duplodnaviria	Heunggongvirae	Uroviricota	Caudoviricetes				Bacteria						10293		No		0	Not-determined	Genome-fragment
vRhyme_1386__KIF_DNA_k127_201815		31.4238	137	KIF_DNA	KIF	DNA	vRhyme_1386				Viruses	Duplodnaviria	Heunggongvirae	Uroviricota	Caudoviricetes				Bacteria						12054		No	12.21	0	Low-quality	Genome-fragment
vRhyme_1386__KIF_DNA_k127_79856		34.4509	150.197	KIF_DNA	KIF	DNA	vRhyme_1386				Viruses	Duplodnaviria	Heunggongvirae	Uroviricota	Caudoviricetes				Bacteria						2258		No		0	Not-determined	Genome-fragment
vRhyme_1387__ACH_DNA_k127_11151		16.816	575.793	ACH_DNA	ACH	DNA	vRhyme_1387				Viruses	Duplodnaviria	Heunggongvirae	Uroviricota	Caudoviricetes				Bacteria	Proteobacteria					8424		No		0	Not-determined	Genome-fragment
vRhyme_1387__ACH_DNA_k127_11151		3.65056	79.338	ERE_DNA	ERE	DNA	vRhyme_1387				Viruses	Duplodnaviria	Heunggongvirae	Uroviricota	Caudoviricetes				Bacteria	Proteobacteria					8424		No		0	Not-determined	Genome-fragment
vRhyme_1387__ACH_DNA_k127_12061		1179.68	40393.1	ACH_DNA	ACH	DNA	vRhyme_1387				Viruses	Duplodnaviria	Heunggongvirae	Uroviricota	Caudoviricetes				Bacteria	Proteobacteria					3591		No	2.98	0	Low-quality	Genome-fragment
vRhyme_1387__ACH_DNA_k127_12061		2.55584	55.5463	ERE_DNA	ERE	DNA	vRhyme_1387				Viruses	Duplodnaviria	Heunggongvirae	Uroviricota	Caudoviricetes				Bacteria	Proteobacteria					3591		No	2.98	0	Low-quality	Genome-fragment
vRhyme_1387__ACH_DNA_k127_13247		9.32278	319.219	ACH_DNA	ACH	DNA	vRhyme_1387				Viruses	Duplodnaviria	Heunggongvirae	Uroviricota	Caudoviricetes				Bacteria	Proteobacteria					4645		No	11.61	0	Low-quality	Genome-fragment
vRhyme_1387__ACH_DNA_k127_13247		2.33515	50.75	ERE_DNA	ERE	DNA	vRhyme_1387				Viruses	Duplodnaviria	Heunggongvirae	Uroviricota	Caudoviricetes				Bacteria	Proteobacteria					4645		No	11.61	0	Low-quality	Genome-fragment
vRhyme_1387__ACH_DNA_k127_13501		6.10433	209.017	ACH_DNA	ACH	DNA	vRhyme_1387				Viruses	Duplodnaviria	Heunggongvirae	Uroviricota	Caudoviricetes				Bacteria	Proteobacteria					2628		No		0	Not-determined	Genome-fragment
vRhyme_1387__ACH_DNA_k127_13629	K01951	13.675	468.242	ACH_DNA	ACH	DNA	vRhyme_1387	map00230	Nucleotide metabolism	Purine metabolism	Viruses	Duplodnaviria	Heunggongvirae	Uroviricota	Caudoviricetes				Bacteria	Proteobacteria					3645		No		0	Not-determined	Genome-fragment
vRhyme_1387__ACH_DNA_k127_13629	K01951	13.675	468.242	ACH_DNA	ACH	DNA	vRhyme_1387	map00983	Xenobiotics biodegradation and metabolism	Drug metabolism - other enzymes	Viruses	Duplodnaviria	Heunggongvirae	Uroviricota	Caudoviricetes				Bacteria	Proteobacteria					3645		No		0	Not-determined	Genome-fragment
vRhyme_1387__ACH_DNA_k127_2933		20.6707	707.78	ACH_DNA	ACH	DNA	vRhyme_1387				Viruses	Duplodnaviria	Heunggongvirae	Uroviricota	Caudoviricetes				Bacteria	Proteobacteria					20423		No		0	Not-determined	Genome-fragment
vRhyme_1387__ACH_DNA_k127_4450		12.9648	443.925	ACH_DNA	ACH	DNA	vRhyme_1387				Viruses	Duplodnaviria	Heunggongvirae	Uroviricota	Caudoviricetes				Bacteria	Proteobacteria					8308		No		0	Not-determined	Genome-fragment
vRhyme_1387__ACH_DNA_k127_9013		9.10795	311.863	ACH_DNA	ACH	DNA	vRhyme_1387				Viruses	Duplodnaviria	Heunggongvirae	Uroviricota	Caudoviricetes				Bacteria	Proteobacteria					12235		No	27.22	0	Low-quality	Genome-fragment
vRhyme_1387__ERE_DNA_k127_1381		14.3562	491.568	ACH_DNA	ACH	DNA	vRhyme_1387				Viruses	Duplodnaviria	Heunggongvirae	Uroviricota	Caudoviricetes				Bacteria	Proteobacteria					4503		No		0	Not-determined	Genome-fragment
vRhyme_1387__ERE_DNA_k127_1381		2.88525	62.7053	ERE_DNA	ERE	DNA	vRhyme_1387				Viruses	Duplodnaviria	Heunggongvirae	Uroviricota	Caudoviricetes				Bacteria	Proteobacteria					4503		No		0	Not-determined	Genome-fragment
vRhyme_1387__ERE_DNA_k127_1527		14.1041	482.933	ACH_DNA	ACH	DNA	vRhyme_1387				Viruses	Duplodnaviria	Heunggongvirae	Uroviricota	Caudoviricetes				Bacteria	Proteobacteria					3788		No		0	Not-determined	Genome-fragment
vRhyme_1387__ERE_DNA_k127_1527		3.28825	71.4638	ERE_DNA	ERE	DNA	vRhyme_1387				Viruses	Duplodnaviria	Heunggongvirae	Uroviricota	Caudoviricetes				Bacteria	Proteobacteria					3788		No		0	Not-determined	Genome-fragment
vRhyme_1387__ERE_DNA_k127_4085		15.9909	547.539	ACH_DNA	ACH	DNA	vRhyme_1387				Viruses	Duplodnaviria	Heunggongvirae	Uroviricota	Caudoviricetes				Bacteria	Proteobacteria					3350		No		0	Not-determined	Genome-fragment
vRhyme_1387__ERE_DNA_k127_4085		3.00656	65.3419	ERE_DNA	ERE	DNA	vRhyme_1387				Viruses	Duplodnaviria	Heunggongvirae	Uroviricota	Caudoviricetes				Bacteria	Proteobacteria					3350		No		0	Not-determined	Genome-fragment
vRhyme_1387__ERE_DNA_k127_4265		7.53528	258.014	ACH_DNA	ACH	DNA	vRhyme_1387				Viruses	Duplodnaviria	Heunggongvirae	Uroviricota	Caudoviricetes				Bacteria	Proteobacteria					2262		No	2.23	0	Low-quality	Genome-fragment
vRhyme_1387__ERE_DNA_k127_4265		2.52934	54.9704	ERE_DNA	ERE	DNA	vRhyme_1387				Viruses	Duplodnaviria	Heunggongvirae	Uroviricota	Caudoviricetes				Bacteria	Proteobacteria					2262		No	2.23	0	Low-quality	Genome-fragment
vRhyme_1387__ERE_DNA_k127_978		10.5984	362.896	ACH_DNA	ACH	DNA	vRhyme_1387				Viruses	Duplodnaviria	Heunggongvirae	Uroviricota	Caudoviricetes				Bacteria	Proteobacteria					4604		No	11.51	0	Low-quality	Genome-fragment
vRhyme_1387__ERE_DNA_k127_978		2.10999	45.8567	ERE_DNA	ERE	DNA	vRhyme_1387				Viruses	Duplodnaviria	Heunggongvirae	Uroviricota	Caudoviricetes				Bacteria	Proteobacteria					4604		No	11.51	0	Low-quality	Genome-fragment
vRhyme_1388__ACH_DNA_k127_11393	K05713	7.38421	252.841	ACH_DNA	ACH	DNA	vRhyme_1388	map00360	Amino acid metabolism	Phenylalanine metabolism	Viruses	Duplodnaviria	Heunggongvirae	Uroviricota	Caudoviricetes				Bacteria	Actinobacteriota	Actinomycetia				11994		No		0	Not-determined	Genome-fragment
vRhyme_1388__ACH_DNA_k127_11393	K10216	7.38421	252.841	ACH_DNA	ACH	DNA	vRhyme_1388	map00362	Xenobiotics biodegradation and metabolism	Benzoate degradation	Viruses	Duplodnaviria	Heunggongvirae	Uroviricota	Caudoviricetes				Bacteria	Actinobacteriota	Actinomycetia				11994		No		0	Not-determined	Genome-fragment
vRhyme_1388__ACH_DNA_k127_11393	K10216	7.38421	252.841	ACH_DNA	ACH	DNA	vRhyme_1388	map00643	Xenobiotics biodegradation and metabolism	Styrene degradation	Viruses	Duplodnaviria	Heunggongvirae	Uroviricota	Caudoviricetes				Bacteria	Actinobacteriota	Actinomycetia				11994		No		0	Not-determined	Genome-fragment
vRhyme_1388__ACH_DNA_k127_11393	K10216	7.38421	252.841	ACH_DNA	ACH	DNA	vRhyme_1388	map00622	Xenobiotics biodegradation and metabolism	Xylene degradation	Viruses	Duplodnaviria	Heunggongvirae	Uroviricota	Caudoviricetes				Bacteria	Actinobacteriota	Actinomycetia				11994		No		0	Not-determined	Genome-fragment
vRhyme_1388__ACH_DNA_k127_11903		6.45956	221.18	ACH_DNA	ACH	DNA	vRhyme_1388				Viruses	Duplodnaviria	Heunggongvirae	Uroviricota	Caudoviricetes				Bacteria	Actinobacteriota	Actinomycetia				5100		No		0	Not-determined	Genome-fragment
vRhyme_1388__ACH_DNA_k127_12880		3.35247	114.791	ACH_DNA	ACH	DNA	vRhyme_1388				Viruses	Duplodnaviria	Heunggongvirae	Uroviricota	Caudoviricetes				Bacteria	Actinobacteriota	Actinomycetia				4657		No	7.96	0	Low-quality	Genome-fragment
vRhyme_1388__ACH_DNA_k127_13265		4.3503	148.957	ACH_DNA	ACH	DNA	vRhyme_1388				Viruses	Duplodnaviria	Heunggongvirae	Uroviricota	Caudoviricetes				Bacteria	Actinobacteriota	Actinomycetia				2195		No	2.2	0	Low-quality	Genome-fragment
vRhyme_1388__ACH_DNA_k127_13265		1.76485	38.3556	ERE_DNA	ERE	DNA	vRhyme_1388				Viruses	Duplodnaviria	Heunggongvirae	Uroviricota	Caudoviricetes				Bacteria	Actinobacteriota	Actinomycetia				2195		No	2.2	0	Low-quality	Genome-fragment
vRhyme_1388__ACH_DNA_k127_1391		2.19603	75.1938	ACH_DNA	ACH	DNA	vRhyme_1388				Viruses	Duplodnaviria	Heunggongvirae	Uroviricota	Caudoviricetes				Bacteria	Actinobacteriota	Actinomycetia				3109		No		0	Not-determined	Genome-fragment
vRhyme_1388__ACH_DNA_k127_1600	K00558	9.71238	332.559	ACH_DNA	ACH	DNA	vRhyme_1388	map00270	Amino acid metabolism	Cysteine and methionine metabolism	Viruses	Duplodnaviria	Heunggongvirae	Uroviricota	Caudoviricetes				Bacteria	Actinobacteriota	Actinomycetia				8996		No		0	Not-determined	Genome-fragment
vRhyme_1388__ACH_DNA_k127_253	K03183	4.18915	143.44	ACH_DNA	ACH	DNA	vRhyme_1388	map00130	Metabolism of cofactors and vitamins	Ubiquinone and other terpenoid-quinone biosynthesis	Viruses	Duplodnaviria	Heunggongvirae	Uroviricota	Caudoviricetes				Bacteria	Actinobacteriota	Actinomycetia				4046		No	10.11	0	Low-quality	Genome-fragment
vRhyme_1388__ACH_DNA_k127_253	K00657	4.18915	143.44	ACH_DNA	ACH	DNA	vRhyme_1388	map00330	Amino acid metabolism	Arginine and proline metabolism	Viruses	Duplodnaviria	Heunggongvirae	Uroviricota	Caudoviricetes				Bacteria	Actinobacteriota	Actinomycetia				4046		No	10.11	0	Low-quality	Genome-fragment
vRhyme_1388__ACH_DNA_k127_3289		2.75154	94.2148	ACH_DNA	ACH	DNA	vRhyme_1388				Viruses	Duplodnaviria	Heunggongvirae	Uroviricota	Caudoviricetes				Bacteria	Actinobacteriota	Actinomycetia				4043		No		0	Not-determined	Genome-fragment
vRhyme_1388__ACH_DNA_k127_3705		2.26349	77.5036	ACH_DNA	ACH	DNA	vRhyme_1388				Viruses	Duplodnaviria	Heunggongvirae	Uroviricota	Caudoviricetes				Bacteria	Actinobacteriota	Actinomycetia				3164		No		0	Not-determined	Genome-fragment
vRhyme_1388__ACH_DNA_k127_3705		1.29969	28.2464	ERE_DNA	ERE	DNA	vRhyme_1388				Viruses	Duplodnaviria	Heunggongvirae	Uroviricota	Caudoviricetes				Bacteria	Actinobacteriota	Actinomycetia				3164		No		0	Not-determined	Genome-fragment
vRhyme_1388__ACH_DNA_k127_3855		6.14252	210.324	ACH_DNA	ACH	DNA	vRhyme_1388				Viruses	Duplodnaviria	Heunggongvirae	Uroviricota	Caudoviricetes				Bacteria	Actinobacteriota	Actinomycetia				15087		No	35.92	0	Low-quality	Genome-fragment
vRhyme_1388__ACH_DNA_k127_3947		3.25428	111.429	ACH_DNA	ACH	DNA	vRhyme_1388				Viruses	Duplodnaviria	Heunggongvirae	Uroviricota	Caudoviricetes				Bacteria	Actinobacteriota	Actinomycetia				7365		No	17.1	0	Low-quality	Genome-fragment
vRhyme_1388__ACH_DNA_k127_4400		20.7464	710.372	ACH_DNA	ACH	DNA	vRhyme_1388				Viruses	Duplodnaviria	Heunggongvirae	Uroviricota	Caudoviricetes				Bacteria	Actinobacteriota	Actinomycetia				6522		No		0	Not-determined	Genome-fragment
vRhyme_1388__ACH_DNA_k127_5462		2.45005	83.8915	ACH_DNA	ACH	DNA	vRhyme_1388				Viruses	Duplodnaviria	Heunggongvirae	Uroviricota	Caudoviricetes				Bacteria	Actinobacteriota	Actinomycetia				4560		No		0	Not-determined	Genome-fragment
vRhyme_1388__ACH_DNA_k127_5462		1.52915	33.2331	ERE_DNA	ERE	DNA	vRhyme_1388				Viruses	Duplodnaviria	Heunggongvirae	Uroviricota	Caudoviricetes				Bacteria	Actinobacteriota	Actinomycetia				4560		No		0	Not-determined	Genome-fragment
vRhyme_1388__ACH_DNA_k127_590		2.92621	100.196	ACH_DNA	ACH	DNA	vRhyme_1388				Viruses	Duplodnaviria	Heunggongvirae	Uroviricota	Caudoviricetes				Bacteria	Actinobacteriota	Actinomycetia				4748		No	8.35	0	Low-quality	Genome-fragment
vRhyme_1388__ACH_DNA_k127_7008		2.44266	83.6387	ACH_DNA	ACH	DNA	vRhyme_1388				Viruses	Duplodnaviria	Heunggongvirae	Uroviricota	Caudoviricetes				Bacteria	Actinobacteriota	Actinomycetia				2756		No		0	Not-determined	Genome-fragment
vRhyme_1388__ACH_DNA_k127_847		2.49661	85.4858	ACH_DNA	ACH	DNA	vRhyme_1388				Viruses	Duplodnaviria	Heunggongvirae	Uroviricota	Caudoviricetes				Bacteria	Actinobacteriota	Actinomycetia				7573	3038	Yes	3.36	59.88	Low-quality	Genome-fragment
vRhyme_1388__ACH_DNA_k127_8605		6.2821	215.103	ACH_DNA	ACH	DNA	vRhyme_1388				Viruses	Duplodnaviria	Heunggongvirae	Uroviricota	Caudoviricetes				Bacteria	Actinobacteriota	Actinomycetia				15185	12214	Yes	23.33	19.57	Low-quality	Genome-fragment
vRhyme_1388__ACH_DNA_k127_9121		4.61963	158.179	ACH_DNA	ACH	DNA	vRhyme_1388				Viruses	Duplodnaviria	Heunggongvirae	Uroviricota	Caudoviricetes				Bacteria	Actinobacteriota	Actinomycetia				5674		No	13.67	0	Low-quality	Genome-fragment
vRhyme_1388__ERE_DNA_k127_2190	K00059	2.44802	53.203	ERE_DNA	ERE	DNA	vRhyme_1388	map00780	Metabolism of cofactors and vitamins	Biotin metabolism	Viruses	Duplodnaviria	Heunggongvirae	Uroviricota	Caudoviricetes				Bacteria	Actinobacteriota	Actinomycetia				2045		No		0	Not-determined	Genome-fragment
vRhyme_1388__ERE_DNA_k127_2190	K00059	2.44802	53.203	ERE_DNA	ERE	DNA	vRhyme_1388	map00061	Lipid metabolism	Fatty acid biosynthesis	Viruses	Duplodnaviria	Heunggongvirae	Uroviricota	Caudoviricetes				Bacteria	Actinobacteriota	Actinomycetia				2045		No		0	Not-determined	Genome-fragment
vRhyme_1388__ERE_DNA_k127_2190	K00059	2.44802	53.203	ERE_DNA	ERE	DNA	vRhyme_1388	map00333	Biosynthesis of other secondary metabolites	Prodigiosin biosynthesis	Viruses	Duplodnaviria	Heunggongvirae	Uroviricota	Caudoviricetes				Bacteria	Actinobacteriota	Actinomycetia				2045		No		0	Not-determined	Genome-fragment
vRhyme_1388__ERE_DNA_k127_2519		3.95578	135.449	ACH_DNA	ACH	DNA	vRhyme_1388				Viruses	Duplodnaviria	Heunggongvirae	Uroviricota	Caudoviricetes				Bacteria	Actinobacteriota	Actinomycetia				6071		No	6.86	0	Low-quality	Genome-fragment
vRhyme_1388__ERE_DNA_k127_2519		3.4555	75.0987	ERE_DNA	ERE	DNA	vRhyme_1388				Viruses	Duplodnaviria	Heunggongvirae	Uroviricota	Caudoviricetes				Bacteria	Actinobacteriota	Actinomycetia				6071		No	6.86	0	Low-quality	Genome-fragment
vRhyme_1388__ERE_DNA_k127_2707		3.52895	120.834	ACH_DNA	ACH	DNA	vRhyme_1388				Viruses	Duplodnaviria	Heunggongvirae	Uroviricota	Caudoviricetes				Bacteria	Actinobacteriota	Actinomycetia				2070		No	2.07	0	Low-quality	Genome-fragment
vRhyme_1388__ERE_DNA_k127_2707		2.10175	45.6775	ERE_DNA	ERE	DNA	vRhyme_1388				Viruses	Duplodnaviria	Heunggongvirae	Uroviricota	Caudoviricetes				Bacteria	Actinobacteriota	Actinomycetia				2070		No	2.07	0	Low-quality	Genome-fragment
vRhyme_1388__ERE_DNA_k127_4957	K00558	10.9911	376.345	ACH_DNA	ACH	DNA	vRhyme_1388	map00270	Amino acid metabolism	Cysteine and methionine metabolism	Viruses	Duplodnaviria	Heunggongvirae	Uroviricota	Caudoviricetes				Bacteria	Actinobacteriota	Actinomycetia				4244		No		0	Not-determined	Genome-fragment
vRhyme_1388__ERE_DNA_k127_4957	K00558	1.78343	38.7595	ERE_DNA	ERE	DNA	vRhyme_1388	map00270	Amino acid metabolism	Cysteine and methionine metabolism	Viruses	Duplodnaviria	Heunggongvirae	Uroviricota	Caudoviricetes				Bacteria	Actinobacteriota	Actinomycetia				4244		No		0	Not-determined	Genome-fragment
vRhyme_1388__ERE_DNA_k127_6425		2.2219	48.2888	ERE_DNA	ERE	DNA	vRhyme_1388				Viruses	Duplodnaviria	Heunggongvirae	Uroviricota	Caudoviricetes				Bacteria	Actinobacteriota	Actinomycetia				2119		No		0	Not-determined	Genome-fragment
vRhyme_1389__ACH_DNA_k127_13590	K21140	32.0781	1098.38	ACH_DNA	ACH	DNA	vRhyme_1389	map04122	Folding, sorting and degradation	Sulfur relay system	Viruses	Duplodnaviria	Heunggongvirae	Uroviricota	Caudoviricetes				Bacteria	Proteobacteria					31591		No	13.95	0	Low-quality	Genome-fragment
vRhyme_1389__ACH_DNA_k127_13590	K21140	8.4913	184.542	ERE_DNA	ERE	DNA	vRhyme_1389	map04122	Folding, sorting and degradation	Sulfur relay system	Viruses	Duplodnaviria	Heunggongvirae	Uroviricota	Caudoviricetes				Bacteria	Proteobacteria					31591		No	13.95	0	Low-quality	Genome-fragment
vRhyme_1389__ACH_DNA_k127_2439		21.7537	744.864	ACH_DNA	ACH	DNA	vRhyme_1389				Viruses	Duplodnaviria	Heunggongvirae	Uroviricota	Caudoviricetes				Bacteria	Proteobacteria					4789		No		0	Not-determined	Genome-fragment
vRhyme_1389__ACH_DNA_k127_2439		4.25608	92.4977	ERE_DNA	ERE	DNA	vRhyme_1389				Viruses	Duplodnaviria	Heunggongvirae	Uroviricota	Caudoviricetes				Bacteria	Proteobacteria					4789		No		0	Not-determined	Genome-fragment
vRhyme_1389__ACH_DNA_k127_4147		20.8859	715.149	ACH_DNA	ACH	DNA	vRhyme_1389				Viruses	Duplodnaviria	Heunggongvirae	Uroviricota	Caudoviricetes				Bacteria	Proteobacteria					3845		No		0	Not-determined	Genome-fragment
vRhyme_1389__ACH_DNA_k127_4147		10.85	235.804	ERE_DNA	ERE	DNA	vRhyme_1389				Viruses	Duplodnaviria	Heunggongvirae	Uroviricota	Caudoviricetes				Bacteria	Proteobacteria					3845		No		0	Not-determined	Genome-fragment
vRhyme_1389__ACH_DNA_k127_7007		33.0015	1130	ACH_DNA	ACH	DNA	vRhyme_1389				Viruses	Duplodnaviria	Heunggongvirae	Uroviricota	Caudoviricetes				Bacteria	Proteobacteria					10159		No		0	Not-determined	Genome-fragment
vRhyme_1389__ACH_DNA_k127_7007		17.2827	375.605	ERE_DNA	ERE	DNA	vRhyme_1389				Viruses	Duplodnaviria	Heunggongvirae	Uroviricota	Caudoviricetes				Bacteria	Proteobacteria					10159		No		0	Not-determined	Genome-fragment
vRhyme_1389__ACH_DNA_k127_8413	K02078	10.3654	354.92	ACH_DNA	ACH	DNA	vRhyme_1389	map00998	Biosynthesis of other secondary metabolites	Biosynthesis of secondary metabolites - other antibiotics	Viruses	Duplodnaviria	Heunggongvirae	Uroviricota	Caudoviricetes				Bacteria	Proteobacteria					18185		No		0	Not-determined	Genome-fragment
vRhyme_1389__ACH_DNA_k127_8413	K02078	4.05729	88.1774	ERE_DNA	ERE	DNA	vRhyme_1389	map00998	Biosynthesis of other secondary metabolites	Biosynthesis of secondary metabolites - other antibiotics	Viruses	Duplodnaviria	Heunggongvirae	Uroviricota	Caudoviricetes				Bacteria	Proteobacteria					18185		No		0	Not-determined	Genome-fragment
vRhyme_1389__ACH_DNA_k127_8829	K00558	17.139	586.85	ACH_DNA	ACH	DNA	vRhyme_1389	map00270	Amino acid metabolism	Cysteine and methionine metabolism	Viruses	Duplodnaviria	Heunggongvirae	Uroviricota	Caudoviricetes				Bacteria	Proteobacteria					10037		No		0	Not-determined	Genome-fragment
vRhyme_1389__ACH_DNA_k127_8829	K03752	17.139	586.85	ACH_DNA	ACH	DNA	vRhyme_1389	map00790	Metabolism of cofactors and vitamins	Folate biosynthesis	Viruses	Duplodnaviria	Heunggongvirae	Uroviricota	Caudoviricetes				Bacteria	Proteobacteria					10037		No		0	Not-determined	Genome-fragment
vRhyme_1389__ACH_DNA_k127_8829	K00276	17.139	586.85	ACH_DNA	ACH	DNA	vRhyme_1389	map00260	Amino acid metabolism	Glycine, serine and threonine metabolism	Viruses	Duplodnaviria	Heunggongvirae	Uroviricota	Caudoviricetes				Bacteria	Proteobacteria					10037		No		0	Not-determined	Genome-fragment
vRhyme_1389__ACH_DNA_k127_8829	K00276	17.139	586.85	ACH_DNA	ACH	DNA	vRhyme_1389	map00360	Amino acid metabolism	Phenylalanine metabolism	Viruses	Duplodnaviria	Heunggongvirae	Uroviricota	Caudoviricetes				Bacteria	Proteobacteria					10037		No		0	Not-determined	Genome-fragment
vRhyme_1389__ACH_DNA_k127_8829	K00276	17.139	586.85	ACH_DNA	ACH	DNA	vRhyme_1389	map00350	Amino acid metabolism	Tyrosine metabolism	Viruses	Duplodnaviria	Heunggongvirae	Uroviricota	Caudoviricetes				Bacteria	Proteobacteria					10037		No		0	Not-determined	Genome-fragment
vRhyme_1389__ACH_DNA_k127_8829	K00276	17.139	586.85	ACH_DNA	ACH	DNA	vRhyme_1389	map00950	Biosynthesis of other secondary metabolites	Isoquinoline alkaloid biosynthesis	Viruses	Duplodnaviria	Heunggongvirae	Uroviricota	Caudoviricetes				Bacteria	Proteobacteria					10037		No		0	Not-determined	Genome-fragment
vRhyme_1389__ACH_DNA_k127_8829	K00276	17.139	586.85	ACH_DNA	ACH	DNA	vRhyme_1389	map00410	Metabolism of other amino acids	beta-Alanine metabolism	Viruses	Duplodnaviria	Heunggongvirae	Uroviricota	Caudoviricetes				Bacteria	Proteobacteria					10037		No		0	Not-determined	Genome-fragment
vRhyme_1389__ACH_DNA_k127_8829	K00276	17.139	586.85	ACH_DNA	ACH	DNA	vRhyme_1389	map00960	Biosynthesis of other secondary metabolites	Tropane, piperidine and pyridine alkaloid biosynthesis	Viruses	Duplodnaviria	Heunggongvirae	Uroviricota	Caudoviricetes				Bacteria	Proteobacteria					10037		No		0	Not-determined	Genome-fragment
vRhyme_1389__ACH_DNA_k127_9162		3.34882	114.666	ACH_DNA	ACH	DNA	vRhyme_1389				Viruses	Duplodnaviria	Heunggongvirae	Uroviricota	Caudoviricetes				Bacteria	Proteobacteria					2994		No	1.93	0	Low-quality	Genome-fragment
vRhyme_1389__ACH_DNA_k127_9162		108.366	2355.14	ERE_DNA	ERE	DNA	vRhyme_1389				Viruses	Duplodnaviria	Heunggongvirae	Uroviricota	Caudoviricetes				Bacteria	Proteobacteria					2994		No	1.93	0	Low-quality	Genome-fragment
vRhyme_1389__ACH_DNA_k127_9174		59.7361	2045.41	ACH_DNA	ACH	DNA	vRhyme_1389				Viruses	Duplodnaviria	Heunggongvirae	Uroviricota	Caudoviricetes				Bacteria	Proteobacteria					6681		No		0	Not-determined	Genome-fragment
vRhyme_1389__ACH_DNA_k127_9174		12.9793	282.079	ERE_DNA	ERE	DNA	vRhyme_1389				Viruses	Duplodnaviria	Heunggongvirae	Uroviricota	Caudoviricetes				Bacteria	Proteobacteria					6681		No		0	Not-determined	Genome-fragment
vRhyme_1389__ERE_DNA_k127_1955	K21140	37.1923	1273.49	ACH_DNA	ACH	DNA	vRhyme_1389	map04122	Folding, sorting and degradation	Sulfur relay system	Viruses	Duplodnaviria	Heunggongvirae	Uroviricota	Caudoviricetes				Bacteria	Proteobacteria					26066		No	11.51	0	Low-quality	Genome-fragment
vRhyme_1389__ERE_DNA_k127_1955	K21140	9.89787	215.111	ERE_DNA	ERE	DNA	vRhyme_1389	map04122	Folding, sorting and degradation	Sulfur relay system	Viruses	Duplodnaviria	Heunggongvirae	Uroviricota	Caudoviricetes				Bacteria	Proteobacteria					26066		No	11.51	0	Low-quality	Genome-fragment
vRhyme_1389__ERE_DNA_k127_3113		31.7059	1085.63	ACH_DNA	ACH	DNA	vRhyme_1389				Viruses	Duplodnaviria	Heunggongvirae	Uroviricota	Caudoviricetes				Bacteria	Proteobacteria					7329		No		0	Not-determined	Genome-fragment
vRhyme_1389__ERE_DNA_k127_3113		13.9785	303.795	ERE_DNA	ERE	DNA	vRhyme_1389				Viruses	Duplodnaviria	Heunggongvirae	Uroviricota	Caudoviricetes				Bacteria	Proteobacteria					7329		No		0	Not-determined	Genome-fragment
vRhyme_1389__ERE_DNA_k127_3177		17.95	614.621	ACH_DNA	ACH	DNA	vRhyme_1389				Viruses	Duplodnaviria	Heunggongvirae	Uroviricota	Caudoviricetes				Bacteria	Proteobacteria					3128		No		0	Not-determined	Genome-fragment
vRhyme_1389__ERE_DNA_k127_3177		4.68702	101.863	ERE_DNA	ERE	DNA	vRhyme_1389				Viruses	Duplodnaviria	Heunggongvirae	Uroviricota	Caudoviricetes				Bacteria	Proteobacteria					3128		No		0	Not-determined	Genome-fragment
vRhyme_1389__ERE_DNA_k127_5236	K01925	43.5808	1492.24	ACH_DNA	ACH	DNA	vRhyme_1389	map00550	Glycan biosynthesis and metabolism	Peptidoglycan biosynthesis	Viruses	Duplodnaviria	Heunggongvirae	Uroviricota	Caudoviricetes				Bacteria	Proteobacteria					2752		No		0	Not-determined	Genome-fragment
vRhyme_1389__ERE_DNA_k127_5236	K01925	43.5808	1492.24	ACH_DNA	ACH	DNA	vRhyme_1389	map00471	Metabolism of other amino acids	D-GLTVamine and D-gLTVamate metabolism	Viruses	Duplodnaviria	Heunggongvirae	Uroviricota	Caudoviricetes				Bacteria	Proteobacteria					2752		No		0	Not-determined	Genome-fragment
vRhyme_1389__ERE_DNA_k127_5236	K01925	10.4166	226.384	ERE_DNA	ERE	DNA	vRhyme_1389	map00550	Glycan biosynthesis and metabolism	Peptidoglycan biosynthesis	Viruses	Duplodnaviria	Heunggongvirae	Uroviricota	Caudoviricetes				Bacteria	Proteobacteria					2752		No		0	Not-determined	Genome-fragment
vRhyme_1389__ERE_DNA_k127_5236	K01925	10.4166	226.384	ERE_DNA	ERE	DNA	vRhyme_1389	map00471	Metabolism of other amino acids	D-GLTVamine and D-gLTVamate metabolism	Viruses	Duplodnaviria	Heunggongvirae	Uroviricota	Caudoviricetes				Bacteria	Proteobacteria					2752		No		0	Not-determined	Genome-fragment
vRhyme_1389__ERE_DNA_k127_5896		17.4161	596.341	ACH_DNA	ACH	DNA	vRhyme_1389				Viruses	Duplodnaviria	Heunggongvirae	Uroviricota	Caudoviricetes				Bacteria	Proteobacteria					2470		No		0	Not-determined	Genome-fragment
vRhyme_1389__ERE_DNA_k127_5896		8.54152	185.634	ERE_DNA	ERE	DNA	vRhyme_1389				Viruses	Duplodnaviria	Heunggongvirae	Uroviricota	Caudoviricetes				Bacteria	Proteobacteria					2470		No		0	Not-determined	Genome-fragment
vRhyme_1389__ERE_DNA_k127_6187	K02843	35.7885	1225.42	ACH_DNA	ACH	DNA	vRhyme_1389	map00540	Glycan biosynthesis and metabolism	Lipopolysaccharide biosynthesis	Viruses	Duplodnaviria	Heunggongvirae	Uroviricota	Caudoviricetes				Bacteria	Proteobacteria					10183		No		0	Not-determined	Genome-fragment
vRhyme_1389__ERE_DNA_k127_6187	K02843	22.919	498.101	ERE_DNA	ERE	DNA	vRhyme_1389	map00540	Glycan biosynthesis and metabolism	Lipopolysaccharide biosynthesis	Viruses	Duplodnaviria	Heunggongvirae	Uroviricota	Caudoviricetes				Bacteria	Proteobacteria					10183		No		0	Not-determined	Genome-fragment
vRhyme_139__LTV_DNA_k127_21865		8.55993	39.7368	RCA_DNA	RCA	DNA	vRhyme_139				Viruses	Duplodnaviria	Heunggongvirae	Uroviricota	Caudoviricetes
vRhyme_139__RCA_DNA_k127_133109		5.34889	24.8306	RCA_DNA	RCA	DNA	vRhyme_139				Viruses	Duplodnaviria	Heunggongvirae	Uroviricota	Caudoviricetes										4503		No	3.11	0	Low-quality	Genome-fragment
vRhyme_139__RCA_DNA_k127_93270		6.46123	29.9943	RCA_DNA	RCA	DNA	vRhyme_139				Viruses	Duplodnaviria	Heunggongvirae	Uroviricota	Caudoviricetes										3355		No	8.05	0	Low-quality	Genome-fragment
vRhyme_1394__ACH_DNA_k127_11568		27.5221	942.379	ACH_DNA	ACH	DNA	vRhyme_1394				Viruses	Duplodnaviria	Heunggongvirae	Uroviricota	Caudoviricetes				Bacteria						9026		No		0	Not-determined	Genome-fragment
vRhyme_1394__ACH_DNA_k127_2625		11.3923	390.082	ACH_DNA	ACH	DNA	vRhyme_1394				Viruses	Duplodnaviria	Heunggongvirae	Uroviricota	Caudoviricetes				Bacteria						5180		No	8.51	0	Low-quality	Genome-fragment
vRhyme_1394__ACH_DNA_k127_2625		6.84567	148.777	ERE_DNA	ERE	DNA	vRhyme_1394				Viruses	Duplodnaviria	Heunggongvirae	Uroviricota	Caudoviricetes				Bacteria						5180		No	8.51	0	Low-quality	Genome-fragment
vRhyme_1394__ACH_DNA_k127_2876		10.4911	359.222	ACH_DNA	ACH	DNA	vRhyme_1394				Viruses	Duplodnaviria	Heunggongvirae	Uroviricota	Caudoviricetes				Bacteria						3527		No		0	Not-determined	Genome-fragment
vRhyme_1394__ACH_DNA_k127_2876		3.4471	74.916	ERE_DNA	ERE	DNA	vRhyme_1394				Viruses	Duplodnaviria	Heunggongvirae	Uroviricota	Caudoviricetes				Bacteria						3527		No		0	Not-determined	Genome-fragment
vRhyme_1394__ACH_DNA_k127_5917		4.16609	142.65	ACH_DNA	ACH	DNA	vRhyme_1394				Viruses	Duplodnaviria	Heunggongvirae	Uroviricota	Caudoviricetes				Bacteria						9088	5634	Yes	13.83	38.01	Low-quality	Genome-fragment
vRhyme_1394__ACH_DNA_k127_8056		8.30695	284.436	ACH_DNA	ACH	DNA	vRhyme_1394				Viruses	Duplodnaviria	Heunggongvirae	Uroviricota	Caudoviricetes				Bacteria						5259		No		0	Not-determined	Genome-fragment
vRhyme_1394__ACH_DNA_k127_8056		20.0358	435.441	ERE_DNA	ERE	DNA	vRhyme_1394				Viruses	Duplodnaviria	Heunggongvirae	Uroviricota	Caudoviricetes				Bacteria						5259		No		0	Not-determined	Genome-fragment
vRhyme_1394__ERE_DNA_k127_3290		106.675	3652.64	ACH_DNA	ACH	DNA	vRhyme_1394				Viruses	Duplodnaviria	Heunggongvirae	Uroviricota	Caudoviricetes				Bacteria						8498		No		0	Not-determined	Genome-fragment
vRhyme_1394__ERE_DNA_k127_3290		5.54037	120.409	ERE_DNA	ERE	DNA	vRhyme_1394				Viruses	Duplodnaviria	Heunggongvirae	Uroviricota	Caudoviricetes				Bacteria						8498		No		0	Not-determined	Genome-fragment
vRhyme_1394__ERE_DNA_k127_5109		5.04691	109.685	ERE_DNA	ERE	DNA	vRhyme_1394				Viruses	Duplodnaviria	Heunggongvirae	Uroviricota	Caudoviricetes				Bacteria						10002		No		0	Not-determined	Genome-fragment
vRhyme_1394__ERE_DNA_k127_5309		11.779	403.32	ACH_DNA	ACH	DNA	vRhyme_1394				Viruses	Duplodnaviria	Heunggongvirae	Uroviricota	Caudoviricetes				Bacteria						4860		No	9.11	0	Low-quality	Genome-fragment
vRhyme_1394__ERE_DNA_k127_5309		2.58747	56.2336	ERE_DNA	ERE	DNA	vRhyme_1394				Viruses	Duplodnaviria	Heunggongvirae	Uroviricota	Caudoviricetes				Bacteria						4860		No	9.11	0	Low-quality	Genome-fragment
vRhyme_1394__ERE_DNA_k127_5693		3.68049	79.9883	ERE_DNA	ERE	DNA	vRhyme_1394				Viruses	Duplodnaviria	Heunggongvirae	Uroviricota	Caudoviricetes				Bacteria						2267		No		0	Not-determined	Genome-fragment
vRhyme_1394__ERE_DNA_k127_6333		5.044	109.622	ERE_DNA	ERE	DNA	vRhyme_1394				Viruses	Duplodnaviria	Heunggongvirae	Uroviricota	Caudoviricetes				Bacteria						6085		No		0	Not-determined	Genome-fragment
vRhyme_1397__ACH_DNA_k127_13205		1.98546	67.9838	ACH_DNA	ACH	DNA	vRhyme_1397				Viruses	Duplodnaviria	Heunggongvirae	Uroviricota	Caudoviricetes				Bacteria	Proteobacteria					2044		No	4.23	0	Low-quality	Genome-fragment
vRhyme_1397__ACH_DNA_k127_6019	K00721	2.69743	92.3621	ACH_DNA	ACH	DNA	vRhyme_1397	map00510	Glycan biosynthesis and metabolism	N-Glycan biosynthesis	Viruses	Duplodnaviria	Heunggongvirae	Uroviricota	Caudoviricetes				Bacteria	Proteobacteria					3186		No		0	Not-determined	Genome-fragment
vRhyme_1399__BAT_DNA_k127_177375		26.6046	164.15	BAT_DNA	BAT	DNA	vRhyme_1399				Viruses	Duplodnaviria	Heunggongvirae	Uroviricota	Caudoviricetes				Bacteria	Actinobacteriota	Actinomycetia	Mycobacteriales	Mycobacteriaceae	Mycobacterium	9935		No	12.3	0	Low-quality	Genome-fragment
vRhyme_1399__BAT_DNA_k127_183296		24.4589	150.911	BAT_DNA	BAT	DNA	vRhyme_1399				Viruses	Duplodnaviria	Heunggongvirae	Uroviricota	Caudoviricetes				Bacteria	Actinobacteriota	Actinomycetia	Mycobacteriales	Mycobacteriaceae	Mycobacterium	6030		No	8.19	0	Low-quality	Genome-fragment
vRhyme_1399__BAT_DNA_k127_213614		25.6614	158.33	BAT_DNA	BAT	DNA	vRhyme_1399				Viruses	Duplodnaviria	Heunggongvirae	Uroviricota	Caudoviricetes				Bacteria	Actinobacteriota	Actinomycetia	Mycobacteriales	Mycobacteriaceae	Mycobacterium	2757		No		0	Not-determined	Genome-fragment
vRhyme_1399__BAT_DNA_k127_30388		23.4549	144.716	BAT_DNA	BAT	DNA	vRhyme_1399				Viruses	Duplodnaviria	Heunggongvirae	Uroviricota	Caudoviricetes				Bacteria	Actinobacteriota	Actinomycetia	Mycobacteriales	Mycobacteriaceae	Mycobacterium	4056		No	2.89	0	Low-quality	Genome-fragment
vRhyme_1399__BAT_DNA_k127_36754		24.8687	153.439	BAT_DNA	BAT	DNA	vRhyme_1399				Viruses	Duplodnaviria	Heunggongvirae	Uroviricota	Caudoviricetes				Bacteria	Actinobacteriota	Actinomycetia	Mycobacteriales	Mycobacteriaceae	Mycobacterium	5117		No	3.06	0	Low-quality	Genome-fragment
vRhyme_14__BAT_DNA_k127_103947		1.16725	7.20193	BAT_DNA	BAT	DNA	vRhyme_14				Viruses	Duplodnaviria	Heunggongvirae	Uroviricota	Caudoviricetes				Bacteria	Proteobacteria	Gammaproteobacteria	Burkholderiales			2182		No		0	Not-determined	Genome-fragment
vRhyme_14__BAT_DNA_k127_104508		1.31789	8.13136	BAT_DNA	BAT	DNA	vRhyme_14				Viruses	Duplodnaviria	Heunggongvirae	Uroviricota	Caudoviricetes				Bacteria	Proteobacteria	Gammaproteobacteria	Burkholderiales			2541		No		0	Not-determined	Genome-fragment
vRhyme_14__BAT_DNA_k127_109382		1.24423	7.67689	BAT_DNA	BAT	DNA	vRhyme_14				Viruses	Duplodnaviria	Heunggongvirae	Uroviricota	Caudoviricetes				Bacteria	Proteobacteria	Gammaproteobacteria	Burkholderiales			2047		No	1.83	0	Low-quality	Genome-fragment
vRhyme_14__BAT_DNA_k127_113715		1.393	8.59476	BAT_DNA	BAT	DNA	vRhyme_14				Viruses	Duplodnaviria	Heunggongvirae	Uroviricota	Caudoviricetes				Bacteria	Proteobacteria	Gammaproteobacteria	Burkholderiales			2404		No	2.78	0	Low-quality	Genome-fragment
vRhyme_14__BAT_DNA_k127_120778		1.54686	9.54406	BAT_DNA	BAT	DNA	vRhyme_14				Viruses	Duplodnaviria	Heunggongvirae	Uroviricota	Caudoviricetes				Bacteria	Proteobacteria	Gammaproteobacteria	Burkholderiales			5275		No	10.75	0	Low-quality	Genome-fragment
vRhyme_14__BAT_DNA_k127_124677		1.38601	8.55165	BAT_DNA	BAT	DNA	vRhyme_14				Viruses	Duplodnaviria	Heunggongvirae	Uroviricota	Caudoviricetes				Bacteria	Proteobacteria	Gammaproteobacteria	Burkholderiales			2280		No	4.73	0	Low-quality	Genome-fragment
vRhyme_14__BAT_DNA_k127_133841		1.41269	8.71628	BAT_DNA	BAT	DNA	vRhyme_14				Viruses	Duplodnaviria	Heunggongvirae	Uroviricota	Caudoviricetes				Bacteria	Proteobacteria	Gammaproteobacteria	Burkholderiales			2070		No		0	Not-determined	Genome-fragment
vRhyme_14__BAT_DNA_k127_135402		1.50073	9.25944	BAT_DNA	BAT	DNA	vRhyme_14				Viruses	Duplodnaviria	Heunggongvirae	Uroviricota	Caudoviricetes				Bacteria	Proteobacteria	Gammaproteobacteria	Burkholderiales			2640		No		0	Not-determined	Genome-fragment
vRhyme_14__BAT_DNA_k127_139047		1.30954	8.07984	BAT_DNA	BAT	DNA	vRhyme_14				Viruses	Duplodnaviria	Heunggongvirae	Uroviricota	Caudoviricetes				Bacteria	Proteobacteria	Gammaproteobacteria	Burkholderiales			2125	420	Yes	0.21	80.24	Low-quality	Genome-fragment
vRhyme_14__BAT_DNA_k127_140995		1.40713	8.68198	BAT_DNA	BAT	DNA	vRhyme_14				Viruses	Duplodnaviria	Heunggongvirae	Uroviricota	Caudoviricetes				Bacteria	Proteobacteria	Gammaproteobacteria	Burkholderiales			2648		No	1.41	0	Low-quality	Genome-fragment
vRhyme_14__BAT_DNA_k127_141266		1.5016	9.26485	BAT_DNA	BAT	DNA	vRhyme_14				Viruses	Duplodnaviria	Heunggongvirae	Uroviricota	Caudoviricetes				Bacteria	Proteobacteria	Gammaproteobacteria	Burkholderiales			2450		No		0	Not-determined	Genome-fragment
vRhyme_14__BAT_DNA_k127_146033		1.58384	9.77229	BAT_DNA	BAT	DNA	vRhyme_14				Viruses	Duplodnaviria	Heunggongvirae	Uroviricota	Caudoviricetes				Bacteria	Proteobacteria	Gammaproteobacteria	Burkholderiales			2293		No	5.85	0	Low-quality	Genome-fragment
vRhyme_14__BAT_DNA_k127_150885		1.50507	9.28626	BAT_DNA	BAT	DNA	vRhyme_14				Viruses	Duplodnaviria	Heunggongvirae	Uroviricota	Caudoviricetes				Bacteria	Proteobacteria	Gammaproteobacteria	Burkholderiales			2319		No		0	Not-determined	Genome-fragment
vRhyme_14__BAT_DNA_k127_151722		6.4913	40.0512	BAT_DNA	BAT	DNA	vRhyme_14				Viruses	Duplodnaviria	Heunggongvirae	Uroviricota	Caudoviricetes				Bacteria	Proteobacteria	Gammaproteobacteria	Burkholderiales			2841		No	3.38	0	Low-quality	Genome-fragment
vRhyme_14__BAT_DNA_k127_155102		1.3054	8.0543	BAT_DNA	BAT	DNA	vRhyme_14				Viruses	Duplodnaviria	Heunggongvirae	Uroviricota	Caudoviricetes				Bacteria	Proteobacteria	Gammaproteobacteria	Burkholderiales			2204		No	1.41	0	Low-quality	Genome-fragment
vRhyme_14__BAT_DNA_k127_155157		1.59884	9.86479	BAT_DNA	BAT	DNA	vRhyme_14				Viruses	Duplodnaviria	Heunggongvirae	Uroviricota	Caudoviricetes				Bacteria	Proteobacteria	Gammaproteobacteria	Burkholderiales			2065		No	4.94	0	Low-quality	Genome-fragment
vRhyme_14__BAT_DNA_k127_162271		1.33566	8.24102	BAT_DNA	BAT	DNA	vRhyme_14				Viruses	Duplodnaviria	Heunggongvirae	Uroviricota	Caudoviricetes				Bacteria	Proteobacteria	Gammaproteobacteria	Burkholderiales			2260		No	2.44	0	Low-quality	Genome-fragment
vRhyme_14__BAT_DNA_k127_164270		1.63078	10.0619	BAT_DNA	BAT	DNA	vRhyme_14				Viruses	Duplodnaviria	Heunggongvirae	Uroviricota	Caudoviricetes				Bacteria	Proteobacteria	Gammaproteobacteria	Burkholderiales			2227		No		0	Not-determined	Genome-fragment
vRhyme_14__BAT_DNA_k127_168218		1.42169	8.77182	BAT_DNA	BAT	DNA	vRhyme_14				Viruses	Duplodnaviria	Heunggongvirae	Uroviricota	Caudoviricetes				Bacteria	Proteobacteria	Gammaproteobacteria	Burkholderiales			2455		No		0	Not-determined	Genome-fragment
vRhyme_14__BAT_DNA_k127_175284		1.40793	8.6869	BAT_DNA	BAT	DNA	vRhyme_14				Viruses	Duplodnaviria	Heunggongvirae	Uroviricota	Caudoviricetes				Bacteria	Proteobacteria	Gammaproteobacteria	Burkholderiales			3216		No		0	Not-determined	Genome-fragment
vRhyme_14__BAT_DNA_k127_175300		1.57091	9.69249	BAT_DNA	BAT	DNA	vRhyme_14				Viruses	Duplodnaviria	Heunggongvirae	Uroviricota	Caudoviricetes				Bacteria	Proteobacteria	Gammaproteobacteria	Burkholderiales			2462		No		0	Not-determined	Genome-fragment
vRhyme_14__BAT_DNA_k127_176955		1.4325	8.83846	BAT_DNA	BAT	DNA	vRhyme_14				Viruses	Duplodnaviria	Heunggongvirae	Uroviricota	Caudoviricetes				Bacteria	Proteobacteria	Gammaproteobacteria	Burkholderiales			3095		No	5.64	0	Low-quality	Genome-fragment
vRhyme_14__BAT_DNA_k127_178644		1.60965	9.93148	BAT_DNA	BAT	DNA	vRhyme_14				Viruses	Duplodnaviria	Heunggongvirae	Uroviricota	Caudoviricetes				Bacteria	Proteobacteria	Gammaproteobacteria	Burkholderiales			3106		No		0	Not-determined	Genome-fragment
vRhyme_14__BAT_DNA_k127_181376		1.37376	8.47605	BAT_DNA	BAT	DNA	vRhyme_14				Viruses	Duplodnaviria	Heunggongvirae	Uroviricota	Caudoviricetes				Bacteria	Proteobacteria	Gammaproteobacteria	Burkholderiales			2472		No		0	Not-determined	Genome-fragment
vRhyme_14__BAT_DNA_k127_183309		1.78545	11.0162	BAT_DNA	BAT	DNA	vRhyme_14				Viruses	Duplodnaviria	Heunggongvirae	Uroviricota	Caudoviricetes				Bacteria	Proteobacteria	Gammaproteobacteria	Burkholderiales			2219		No		0	Not-determined	Genome-fragment
vRhyme_14__BAT_DNA_k127_184544		1.40078	8.64277	BAT_DNA	BAT	DNA	vRhyme_14				Viruses	Duplodnaviria	Heunggongvirae	Uroviricota	Caudoviricetes				Bacteria	Proteobacteria	Gammaproteobacteria	Burkholderiales			2559		No		0	Not-determined	Genome-fragment
vRhyme_14__BAT_DNA_k127_186035		1.48538	9.16477	BAT_DNA	BAT	DNA	vRhyme_14				Viruses	Duplodnaviria	Heunggongvirae	Uroviricota	Caudoviricetes				Bacteria	Proteobacteria	Gammaproteobacteria	Burkholderiales			2445		No	2.42	0	Low-quality	Genome-fragment
vRhyme_14__BAT_DNA_k127_188033		1.48173	9.14225	BAT_DNA	BAT	DNA	vRhyme_14				Viruses	Duplodnaviria	Heunggongvirae	Uroviricota	Caudoviricetes				Bacteria	Proteobacteria	Gammaproteobacteria	Burkholderiales			2833		No		0	Not-determined	Genome-fragment
vRhyme_14__BAT_DNA_k127_190254		1.0858	6.69936	BAT_DNA	BAT	DNA	vRhyme_14				Viruses	Duplodnaviria	Heunggongvirae	Uroviricota	Caudoviricetes				Bacteria	Proteobacteria	Gammaproteobacteria	Burkholderiales			2476		No	3.37	0	Low-quality	Genome-fragment
vRhyme_14__BAT_DNA_k127_201543		1.82002	11.2295	BAT_DNA	BAT	DNA	vRhyme_14				Viruses	Duplodnaviria	Heunggongvirae	Uroviricota	Caudoviricetes				Bacteria	Proteobacteria	Gammaproteobacteria	Burkholderiales			2436		No		0	Not-determined	Genome-fragment
vRhyme_14__BAT_DNA_k127_20333		1.47696	9.11283	BAT_DNA	BAT	DNA	vRhyme_14				Viruses	Duplodnaviria	Heunggongvirae	Uroviricota	Caudoviricetes				Bacteria	Proteobacteria	Gammaproteobacteria	Burkholderiales			2427		No		0	Not-determined	Genome-fragment
vRhyme_14__BAT_DNA_k127_205561		1.36293	8.40925	BAT_DNA	BAT	DNA	vRhyme_14				Viruses	Duplodnaviria	Heunggongvirae	Uroviricota	Caudoviricetes				Bacteria	Proteobacteria	Gammaproteobacteria	Burkholderiales			2284		No	0.82	0	Low-quality	Genome-fragment
vRhyme_14__BAT_DNA_k127_208680		1.46794	9.05718	BAT_DNA	BAT	DNA	vRhyme_14				Viruses	Duplodnaviria	Heunggongvirae	Uroviricota	Caudoviricetes				Bacteria	Proteobacteria	Gammaproteobacteria	Burkholderiales			2217		No		0	Not-determined	Genome-fragment
vRhyme_14__BAT_DNA_k127_25238		1.53964	9.49957	BAT_DNA	BAT	DNA	vRhyme_14				Viruses	Duplodnaviria	Heunggongvirae	Uroviricota	Caudoviricetes				Bacteria	Proteobacteria	Gammaproteobacteria	Burkholderiales			2512		No		0	Not-determined	Genome-fragment
vRhyme_14__BAT_DNA_k127_25616		1.45125	8.95419	BAT_DNA	BAT	DNA	vRhyme_14				Viruses	Duplodnaviria	Heunggongvirae	Uroviricota	Caudoviricetes				Bacteria	Proteobacteria	Gammaproteobacteria	Burkholderiales			2210		No	4.09	0	Low-quality	Genome-fragment
vRhyme_14__BAT_DNA_k127_2622		1.45623	8.9849	BAT_DNA	BAT	DNA	vRhyme_14				Viruses	Duplodnaviria	Heunggongvirae	Uroviricota	Caudoviricetes				Bacteria	Proteobacteria	Gammaproteobacteria	Burkholderiales			2332		No	4.7	0	Low-quality	Genome-fragment
vRhyme_14__BAT_DNA_k127_27376		1.48832	9.18292	BAT_DNA	BAT	DNA	vRhyme_14				Viruses	Duplodnaviria	Heunggongvirae	Uroviricota	Caudoviricetes				Bacteria	Proteobacteria	Gammaproteobacteria	Burkholderiales			2662		No		0	Not-determined	Genome-fragment
vRhyme_14__BAT_DNA_k127_27543		1.54872	9.55559	BAT_DNA	BAT	DNA	vRhyme_14				Viruses	Duplodnaviria	Heunggongvirae	Uroviricota	Caudoviricetes				Bacteria	Proteobacteria	Gammaproteobacteria	Burkholderiales			2010		No		0	Not-determined	Genome-fragment
vRhyme_14__BAT_DNA_k127_28085		1.44723	8.92936	BAT_DNA	BAT	DNA	vRhyme_14				Viruses	Duplodnaviria	Heunggongvirae	Uroviricota	Caudoviricetes				Bacteria	Proteobacteria	Gammaproteobacteria	Burkholderiales			2705		No	2.66	0	Low-quality	Genome-fragment
vRhyme_14__BAT_DNA_k127_31503		1.50479	9.2845	BAT_DNA	BAT	DNA	vRhyme_14				Viruses	Duplodnaviria	Heunggongvirae	Uroviricota	Caudoviricetes				Bacteria	Proteobacteria	Gammaproteobacteria	Burkholderiales			2006		No		0	Not-determined	Genome-fragment
vRhyme_14__BAT_DNA_k127_31775		1.89411	11.6866	BAT_DNA	BAT	DNA	vRhyme_14				Viruses	Duplodnaviria	Heunggongvirae	Uroviricota	Caudoviricetes				Bacteria	Proteobacteria	Gammaproteobacteria	Burkholderiales			2017		No	3.15	0	Low-quality	Genome-fragment
vRhyme_14__BAT_DNA_k127_3238		1.47201	9.08227	BAT_DNA	BAT	DNA	vRhyme_14				Viruses	Duplodnaviria	Heunggongvirae	Uroviricota	Caudoviricetes				Bacteria	Proteobacteria	Gammaproteobacteria	Burkholderiales			2307		No		0	Not-determined	Genome-fragment
vRhyme_14__BAT_DNA_k127_3597		1.66508	10.2735	BAT_DNA	BAT	DNA	vRhyme_14				Viruses	Duplodnaviria	Heunggongvirae	Uroviricota	Caudoviricetes				Bacteria	Proteobacteria	Gammaproteobacteria	Burkholderiales			2691		No	4.88	0	Low-quality	Genome-fragment
vRhyme_14__BAT_DNA_k127_4317		1.35566	8.3644	BAT_DNA	BAT	DNA	vRhyme_14				Viruses	Duplodnaviria	Heunggongvirae	Uroviricota	Caudoviricetes				Bacteria	Proteobacteria	Gammaproteobacteria	Burkholderiales			2505		No	4.02	0	Low-quality	Genome-fragment
vRhyme_14__BAT_DNA_k127_44799		1.42762	8.80838	BAT_DNA	BAT	DNA	vRhyme_14				Viruses	Duplodnaviria	Heunggongvirae	Uroviricota	Caudoviricetes				Bacteria	Proteobacteria	Gammaproteobacteria	Burkholderiales			2610		No	2.15	0	Low-quality	Genome-fragment
vRhyme_14__BAT_DNA_k127_46413		1.56546	9.65883	BAT_DNA	BAT	DNA	vRhyme_14				Viruses	Duplodnaviria	Heunggongvirae	Uroviricota	Caudoviricetes				Bacteria	Proteobacteria	Gammaproteobacteria	Burkholderiales			2802		No		0	Not-determined	Genome-fragment
vRhyme_14__BAT_DNA_k127_46573		1.63286	10.0747	BAT_DNA	BAT	DNA	vRhyme_14				Viruses	Duplodnaviria	Heunggongvirae	Uroviricota	Caudoviricetes				Bacteria	Proteobacteria	Gammaproteobacteria	Burkholderiales			3524		No		0	Not-determined	Genome-fragment
vRhyme_14__BAT_DNA_k127_51566		1.37801	8.50232	BAT_DNA	BAT	DNA	vRhyme_14				Viruses	Duplodnaviria	Heunggongvirae	Uroviricota	Caudoviricetes				Bacteria	Proteobacteria	Gammaproteobacteria	Burkholderiales			2259		No		0	Not-determined	Genome-fragment
vRhyme_14__BAT_DNA_k127_58001		1.46076	9.01285	BAT_DNA	BAT	DNA	vRhyme_14				Viruses	Duplodnaviria	Heunggongvirae	Uroviricota	Caudoviricetes				Bacteria	Proteobacteria	Gammaproteobacteria	Burkholderiales			3358		No		0	Not-determined	Genome-fragment
vRhyme_14__BAT_DNA_k127_60969		1.34221	8.2814	BAT_DNA	BAT	DNA	vRhyme_14				Viruses	Duplodnaviria	Heunggongvirae	Uroviricota	Caudoviricetes				Bacteria	Proteobacteria	Gammaproteobacteria	Burkholderiales			2003		No		0	Not-determined	Genome-fragment
vRhyme_14__BAT_DNA_k127_60982		1.29626	7.9979	BAT_DNA	BAT	DNA	vRhyme_14				Viruses	Duplodnaviria	Heunggongvirae	Uroviricota	Caudoviricetes				Bacteria	Proteobacteria	Gammaproteobacteria	Burkholderiales			2074		No		0	Not-determined	Genome-fragment
vRhyme_14__BAT_DNA_k127_61020		1.6359	10.0934	BAT_DNA	BAT	DNA	vRhyme_14				Viruses	Duplodnaviria	Heunggongvirae	Uroviricota	Caudoviricetes				Bacteria	Proteobacteria	Gammaproteobacteria	Burkholderiales			2912		No	1.86	0	Low-quality	Genome-fragment
vRhyme_14__BAT_DNA_k127_65638		1.2916	7.96915	BAT_DNA	BAT	DNA	vRhyme_14				Viruses	Duplodnaviria	Heunggongvirae	Uroviricota	Caudoviricetes				Bacteria	Proteobacteria	Gammaproteobacteria	Burkholderiales			2118		No	3.65	0	Low-quality	Genome-fragment
vRhyme_14__BAT_DNA_k127_66759		1.56284	9.64268	BAT_DNA	BAT	DNA	vRhyme_14				Viruses	Duplodnaviria	Heunggongvirae	Uroviricota	Caudoviricetes				Bacteria	Proteobacteria	Gammaproteobacteria	Burkholderiales			2354		No		0	Not-determined	Genome-fragment
vRhyme_14__BAT_DNA_k127_66809		1.35031	8.33137	BAT_DNA	BAT	DNA	vRhyme_14				Viruses	Duplodnaviria	Heunggongvirae	Uroviricota	Caudoviricetes				Bacteria	Proteobacteria	Gammaproteobacteria	Burkholderiales			2480		No	5.55	0	Low-quality	Genome-fragment
vRhyme_14__BAT_DNA_k127_69360		1.41793	8.7486	BAT_DNA	BAT	DNA	vRhyme_14				Viruses	Duplodnaviria	Heunggongvirae	Uroviricota	Caudoviricetes				Bacteria	Proteobacteria	Gammaproteobacteria	Burkholderiales			3027		No	1.39	0	Low-quality	Genome-fragment
vRhyme_14__BAT_DNA_k127_69705		1.56328	9.64537	BAT_DNA	BAT	DNA	vRhyme_14				Viruses	Duplodnaviria	Heunggongvirae	Uroviricota	Caudoviricetes				Bacteria	Proteobacteria	Gammaproteobacteria	Burkholderiales			2293		No	1.01	0	Low-quality	Genome-fragment
vRhyme_14__BAT_DNA_k127_7022		1.30438	8.048	BAT_DNA	BAT	DNA	vRhyme_14				Viruses	Duplodnaviria	Heunggongvirae	Uroviricota	Caudoviricetes				Bacteria	Proteobacteria	Gammaproteobacteria	Burkholderiales			2495		No		0	Not-determined	Genome-fragment
vRhyme_14__BAT_DNA_k127_71719		1.41443	8.72697	BAT_DNA	BAT	DNA	vRhyme_14				Viruses	Duplodnaviria	Heunggongvirae	Uroviricota	Caudoviricetes				Bacteria	Proteobacteria	Gammaproteobacteria	Burkholderiales			2601		No	1.66	0	Low-quality	Genome-fragment
vRhyme_14__BAT_DNA_k127_72294		1.28817	7.94799	BAT_DNA	BAT	DNA	vRhyme_14				Viruses	Duplodnaviria	Heunggongvirae	Uroviricota	Caudoviricetes				Bacteria	Proteobacteria	Gammaproteobacteria	Burkholderiales			3039		No		0	Not-determined	Genome-fragment
vRhyme_14__BAT_DNA_k127_76173		1.62952	10.0541	BAT_DNA	BAT	DNA	vRhyme_14				Viruses	Duplodnaviria	Heunggongvirae	Uroviricota	Caudoviricetes				Bacteria	Proteobacteria	Gammaproteobacteria	Burkholderiales			2605		No		0	Not-determined	Genome-fragment
vRhyme_14__BAT_DNA_k127_77488		1.56291	9.64313	BAT_DNA	BAT	DNA	vRhyme_14				Viruses	Duplodnaviria	Heunggongvirae	Uroviricota	Caudoviricetes				Bacteria	Proteobacteria	Gammaproteobacteria	Burkholderiales			2203		No		0	Not-determined	Genome-fragment
vRhyme_14__BAT_DNA_k127_79222		1.57492	9.7172	BAT_DNA	BAT	DNA	vRhyme_14				Viruses	Duplodnaviria	Heunggongvirae	Uroviricota	Caudoviricetes				Bacteria	Proteobacteria	Gammaproteobacteria	Burkholderiales			2306		No	5.99	0	Low-quality	Genome-fragment
vRhyme_14__BAT_DNA_k127_87101		1.84995	11.4141	BAT_DNA	BAT	DNA	vRhyme_14				Viruses	Duplodnaviria	Heunggongvirae	Uroviricota	Caudoviricetes				Bacteria	Proteobacteria	Gammaproteobacteria	Burkholderiales			2932		No	5.18	0	Low-quality	Genome-fragment
vRhyme_14__BAT_DNA_k127_90914		1.42643	8.80103	BAT_DNA	BAT	DNA	vRhyme_14				Viruses	Duplodnaviria	Heunggongvirae	Uroviricota	Caudoviricetes				Bacteria	Proteobacteria	Gammaproteobacteria	Burkholderiales			2017		No	1.98	0	Low-quality	Genome-fragment
vRhyme_14__BAT_DNA_k127_92261		1.63445	10.0845	BAT_DNA	BAT	DNA	vRhyme_14				Viruses	Duplodnaviria	Heunggongvirae	Uroviricota	Caudoviricetes				Bacteria	Proteobacteria	Gammaproteobacteria	Burkholderiales			2424		No		0	Not-determined	Genome-fragment
vRhyme_140__KIF_DNA_k127_23743		11.7671	51.3013	KIF_DNA	KIF	DNA	vRhyme_140				Viruses	Duplodnaviria	Heunggongvirae	Uroviricota	Caudoviricetes				Bacteria	Actinobacteriota	Actinomycetia				2399		No	4.02	0	Low-quality	Genome-fragment
vRhyme_140__KIF_DNA_k127_3517		8.36731	36.4792	KIF_DNA	KIF	DNA	vRhyme_140				Viruses	Duplodnaviria	Heunggongvirae	Uroviricota	Caudoviricetes				Bacteria	Actinobacteriota	Actinomycetia				2235		No	3.72	0	Low-quality	Genome-fragment
vRhyme_140__KIF_DNA_k127_63938		12.3535	53.858	KIF_DNA	KIF	DNA	vRhyme_140				Viruses	Duplodnaviria	Heunggongvirae	Uroviricota	Caudoviricetes				Bacteria	Actinobacteriota	Actinomycetia				14269		No	23.86	0	Low-quality	Genome-fragment
vRhyme_1400__BAT_DNA_k127_119409		20.7087	127.772	BAT_DNA	BAT	DNA	vRhyme_1400				Viruses	Duplodnaviria	Heunggongvirae	Uroviricota	Caudoviricetes										16041		No	16.71	0	Low-quality	Genome-fragment
vRhyme_1400__BAT_DNA_k127_1821		22.5757	139.292	BAT_DNA	BAT	DNA	vRhyme_1400				Viruses	Duplodnaviria	Heunggongvirae	Uroviricota	Caudoviricetes										2810		No	6.15	0	Low-quality	Genome-fragment
vRhyme_1401__BAT_DNA_k127_197461		24.708	152.448	BAT_DNA	BAT	DNA	vRhyme_1401				Viruses	Duplodnaviria	Heunggongvirae	Uroviricota	Caudoviricetes				Bacteria	Proteobacteria	Alphaproteobacteria	Rhizobiales	Rhizobiaceae		4108		No	2.87	0	Low-quality	Genome-fragment
vRhyme_1401__BAT_DNA_k127_41141		25.3107	156.167	BAT_DNA	BAT	DNA	vRhyme_1401				Viruses	Duplodnaviria	Heunggongvirae	Uroviricota	Caudoviricetes				Bacteria	Proteobacteria	Alphaproteobacteria	Rhizobiales	Rhizobiaceae		13976		No	16.54	0	Low-quality	Genome-fragment
vRhyme_1401__BAT_DNA_k127_44965		28.0267	172.924	BAT_DNA	BAT	DNA	vRhyme_1401				Viruses	Duplodnaviria	Heunggongvirae	Uroviricota	Caudoviricetes				Bacteria	Proteobacteria	Alphaproteobacteria	Rhizobiales	Rhizobiaceae		2871		No	4.12	0	Low-quality	Genome-fragment
vRhyme_1401__BAT_DNA_k127_92753		26.0829	160.931	BAT_DNA	BAT	DNA	vRhyme_1401				Viruses	Duplodnaviria	Heunggongvirae	Uroviricota	Caudoviricetes				Bacteria	Proteobacteria	Alphaproteobacteria	Rhizobiales	Rhizobiaceae		7584		No	9.93	0	Low-quality	Genome-fragment
vRhyme_1402__BAT_DNA_k127_190789		28.4656	175.632	BAT_DNA	BAT	DNA	vRhyme_1402				Viruses	Duplodnaviria	Heunggongvirae	Uroviricota	Caudoviricetes										3632		No	6.96	0	Low-quality	Genome-fragment
vRhyme_1402__BAT_DNA_k127_32789		29.1484	179.845	BAT_DNA	BAT	DNA	vRhyme_1402				Viruses	Duplodnaviria	Heunggongvirae	Uroviricota	Caudoviricetes										3589		No		0	Not-determined	Genome-fragment
vRhyme_1402__BAT_DNA_k127_493		25.6963	158.546	BAT_DNA	BAT	DNA	vRhyme_1402				Viruses	Duplodnaviria	Heunggongvirae	Uroviricota	Caudoviricetes										4229		No	5.6	0	Low-quality	Genome-fragment
vRhyme_1403__BAT_DNA_k127_107370		7.46077	46.0328	BAT_DNA	BAT	DNA	vRhyme_1403				Viruses	Duplodnaviria	Heunggongvirae	Uroviricota	Caudoviricetes				Bacteria	Bacteroidota	Bacteroidia				3477		No		0	Not-determined	Genome-fragment
vRhyme_1403__BAT_DNA_k127_108506		6.82284	42.0968	BAT_DNA	BAT	DNA	vRhyme_1403				Viruses	Duplodnaviria	Heunggongvirae	Uroviricota	Caudoviricetes				Bacteria	Bacteroidota	Bacteroidia				2143		No		0	Not-determined	Genome-fragment
vRhyme_1403__BAT_DNA_k127_111301		6.33256	39.0718	BAT_DNA	BAT	DNA	vRhyme_1403				Viruses	Duplodnaviria	Heunggongvirae	Uroviricota	Caudoviricetes				Bacteria	Bacteroidota	Bacteroidia				9906		No	15.14	0	Low-quality	Genome-fragment
vRhyme_1403__BAT_DNA_k127_112847		6.61151	40.7929	BAT_DNA	BAT	DNA	vRhyme_1403				Viruses	Duplodnaviria	Heunggongvirae	Uroviricota	Caudoviricetes				Bacteria	Bacteroidota	Bacteroidia				3517		No		0	Not-determined	Genome-fragment
vRhyme_1403__BAT_DNA_k127_113064		6.61914	40.8399	BAT_DNA	BAT	DNA	vRhyme_1403				Viruses	Duplodnaviria	Heunggongvirae	Uroviricota	Caudoviricetes				Bacteria	Bacteroidota	Bacteroidia				8223		No	14.36	0	Low-quality	Genome-fragment
vRhyme_1403__BAT_DNA_k127_121682	K00390	7.33635	45.2651	BAT_DNA	BAT	DNA	vRhyme_1403	map00920	Energy metabolism	Sulfur metabolism	Viruses	Duplodnaviria	Heunggongvirae	Uroviricota	Caudoviricetes				Bacteria	Bacteroidota	Bacteroidia				9875		No	17.38	0	Low-quality	Genome-fragment
vRhyme_1403__BAT_DNA_k127_121682	K06720	7.33635	45.2651	BAT_DNA	BAT	DNA	vRhyme_1403	map00260	Amino acid metabolism	Glycine, serine and threonine metabolism	Viruses	Duplodnaviria	Heunggongvirae	Uroviricota	Caudoviricetes				Bacteria	Bacteroidota	Bacteroidia				9875		No	17.38	0	Low-quality	Genome-fragment
vRhyme_1403__BAT_DNA_k127_129770		6.01274	37.0985	BAT_DNA	BAT	DNA	vRhyme_1403				Viruses	Duplodnaviria	Heunggongvirae	Uroviricota	Caudoviricetes				Bacteria	Bacteroidota	Bacteroidia				2267		No	5.57	0	Low-quality	Genome-fragment
vRhyme_1403__BAT_DNA_k127_129954		6.72964	41.5217	BAT_DNA	BAT	DNA	vRhyme_1403				Viruses	Duplodnaviria	Heunggongvirae	Uroviricota	Caudoviricetes				Bacteria	Bacteroidota	Bacteroidia				2432		No		0	Not-determined	Genome-fragment
vRhyme_1403__BAT_DNA_k127_130815		7.18728	44.3454	BAT_DNA	BAT	DNA	vRhyme_1403				Viruses	Duplodnaviria	Heunggongvirae	Uroviricota	Caudoviricetes				Bacteria	Bacteroidota	Bacteroidia				3314		No		0	Not-determined	Genome-fragment
vRhyme_1403__BAT_DNA_k127_141492		7.03855	43.4277	BAT_DNA	BAT	DNA	vRhyme_1403				Viruses	Duplodnaviria	Heunggongvirae	Uroviricota	Caudoviricetes				Bacteria	Bacteroidota	Bacteroidia				5133	3542	Yes	1.56	31	Low-quality	Genome-fragment
vRhyme_1403__BAT_DNA_k127_141872		6.75086	41.6527	BAT_DNA	BAT	DNA	vRhyme_1403				Viruses	Duplodnaviria	Heunggongvirae	Uroviricota	Caudoviricetes				Bacteria	Bacteroidota	Bacteroidia				3654		No	7.85	0	Low-quality	Genome-fragment
vRhyme_1403__BAT_DNA_k127_14218		7.09744	43.791	BAT_DNA	BAT	DNA	vRhyme_1403				Viruses	Duplodnaviria	Heunggongvirae	Uroviricota	Caudoviricetes				Bacteria	Bacteroidota	Bacteroidia				8247		No	5.2	0	Low-quality	Genome-fragment
vRhyme_1403__BAT_DNA_k127_147057		6.30536	38.9039	BAT_DNA	BAT	DNA	vRhyme_1403				Viruses	Duplodnaviria	Heunggongvirae	Uroviricota	Caudoviricetes				Bacteria	Bacteroidota	Bacteroidia				3598		No	5.5	0	Low-quality	Genome-fragment
vRhyme_1403__BAT_DNA_k127_147058		7.81727	48.2324	BAT_DNA	BAT	DNA	vRhyme_1403				Viruses	Duplodnaviria	Heunggongvirae	Uroviricota	Caudoviricetes				Bacteria	Bacteroidota	Bacteroidia				2160		No	4.02	0	Low-quality	Genome-fragment
vRhyme_1403__BAT_DNA_k127_1565		7.08886	43.7381	BAT_DNA	BAT	DNA	vRhyme_1403				Viruses	Duplodnaviria	Heunggongvirae	Uroviricota	Caudoviricetes				Bacteria	Bacteroidota	Bacteroidia				2861		No		0	Not-determined	Genome-fragment
vRhyme_1403__BAT_DNA_k127_167100		7.23086	44.6143	BAT_DNA	BAT	DNA	vRhyme_1403				Viruses	Duplodnaviria	Heunggongvirae	Uroviricota	Caudoviricetes				Bacteria	Bacteroidota	Bacteroidia				15857		No		0	Not-determined	Genome-fragment
vRhyme_1403__BAT_DNA_k127_180993		7.33492	45.2563	BAT_DNA	BAT	DNA	vRhyme_1403				Viruses	Duplodnaviria	Heunggongvirae	Uroviricota	Caudoviricetes				Bacteria	Bacteroidota	Bacteroidia				5350		No	10.71	0	Low-quality	Genome-fragment
vRhyme_1403__BAT_DNA_k127_182134	K00558	7.65986	47.2612	BAT_DNA	BAT	DNA	vRhyme_1403	map00270	Amino acid metabolism	Cysteine and methionine metabolism	Viruses	Duplodnaviria	Heunggongvirae	Uroviricota	Caudoviricetes				Bacteria	Bacteroidota	Bacteroidia				14347		No	39.39	0	Low-quality	Genome-fragment
vRhyme_1403__BAT_DNA_k127_183479		6.86008	42.3265	BAT_DNA	BAT	DNA	vRhyme_1403				Viruses	Duplodnaviria	Heunggongvirae	Uroviricota	Caudoviricetes				Bacteria	Bacteroidota	Bacteroidia				8993		No	16.53	0	Low-quality	Genome-fragment
vRhyme_1403__BAT_DNA_k127_186556		6.73683	41.5661	BAT_DNA	BAT	DNA	vRhyme_1403				Viruses	Duplodnaviria	Heunggongvirae	Uroviricota	Caudoviricetes				Bacteria	Bacteroidota	Bacteroidia				12028		No	21.23	0	Low-quality	Genome-fragment
vRhyme_1403__BAT_DNA_k127_210344		7.30063	45.0447	BAT_DNA	BAT	DNA	vRhyme_1403				Viruses	Duplodnaviria	Heunggongvirae	Uroviricota	Caudoviricetes				Bacteria	Bacteroidota	Bacteroidia				12837		No		0	Not-determined	Genome-fragment
vRhyme_1403__BAT_DNA_k127_210900		7.14166	44.0639	BAT_DNA	BAT	DNA	vRhyme_1403				Viruses	Duplodnaviria	Heunggongvirae	Uroviricota	Caudoviricetes				Bacteria	Bacteroidota	Bacteroidia				6142		No	6.7	0	Low-quality	Genome-fragment
vRhyme_1403__BAT_DNA_k127_24472		6.45187	39.8079	BAT_DNA	BAT	DNA	vRhyme_1403				Viruses	Duplodnaviria	Heunggongvirae	Uroviricota	Caudoviricetes				Bacteria	Bacteroidota	Bacteroidia				6265		No		0	Not-determined	Genome-fragment
vRhyme_1403__BAT_DNA_k127_37464		6.25093	38.5681	BAT_DNA	BAT	DNA	vRhyme_1403				Viruses	Duplodnaviria	Heunggongvirae	Uroviricota	Caudoviricetes				Bacteria	Bacteroidota	Bacteroidia				18290		No	21.88	0	Low-quality	Genome-fragment
vRhyme_1403__BAT_DNA_k127_40574		5.82081	35.9143	BAT_DNA	BAT	DNA	vRhyme_1403				Viruses	Duplodnaviria	Heunggongvirae	Uroviricota	Caudoviricetes				Bacteria	Bacteroidota	Bacteroidia				4408		No		0	Not-determined	Genome-fragment
vRhyme_1403__BAT_DNA_k127_51101		6.65313	41.0497	BAT_DNA	BAT	DNA	vRhyme_1403				Viruses	Duplodnaviria	Heunggongvirae	Uroviricota	Caudoviricetes				Bacteria	Bacteroidota	Bacteroidia				22083		No	22.93	0	Low-quality	Genome-fragment
vRhyme_1403__BAT_DNA_k127_5605		7.35562	45.384	BAT_DNA	BAT	DNA	vRhyme_1403				Viruses	Duplodnaviria	Heunggongvirae	Uroviricota	Caudoviricetes				Bacteria	Bacteroidota	Bacteroidia				9567		No	21.03	0	Low-quality	Genome-fragment
vRhyme_1403__BAT_DNA_k127_57127		6.62036	40.8475	BAT_DNA	BAT	DNA	vRhyme_1403				Viruses	Duplodnaviria	Heunggongvirae	Uroviricota	Caudoviricetes				Bacteria	Bacteroidota	Bacteroidia				4011		No	7.39	0	Low-quality	Genome-fragment
vRhyme_1403__BAT_DNA_k127_62980		12.5219	77.2596	BAT_DNA	BAT	DNA	vRhyme_1403				Viruses	Duplodnaviria	Heunggongvirae	Uroviricota	Caudoviricetes				Bacteria	Bacteroidota	Bacteroidia				3616		No	1.89	0	Low-quality	Genome-fragment
vRhyme_1403__BAT_DNA_k127_67642		8.56119	52.8223	BAT_DNA	BAT	DNA	vRhyme_1403				Viruses	Duplodnaviria	Heunggongvirae	Uroviricota	Caudoviricetes				Bacteria	Bacteroidota	Bacteroidia				15795		No	12.82	0	Low-quality	Genome-fragment
vRhyme_1403__BAT_DNA_k127_68111		7.20398	44.4484	BAT_DNA	BAT	DNA	vRhyme_1403				Viruses	Duplodnaviria	Heunggongvirae	Uroviricota	Caudoviricetes				Bacteria	Bacteroidota	Bacteroidia				10063		No	21.62	0	Low-quality	Genome-fragment
vRhyme_1403__BAT_DNA_k127_70450		6.86615	42.364	BAT_DNA	BAT	DNA	vRhyme_1403				Viruses	Duplodnaviria	Heunggongvirae	Uroviricota	Caudoviricetes				Bacteria	Bacteroidota	Bacteroidia				4520		No		0	Not-determined	Genome-fragment
vRhyme_1403__BAT_DNA_k127_84491		7.22843	44.5992	BAT_DNA	BAT	DNA	vRhyme_1403				Viruses	Duplodnaviria	Heunggongvirae	Uroviricota	Caudoviricetes				Bacteria	Bacteroidota	Bacteroidia				7693		No	5.44	0	Low-quality	Genome-fragment
vRhyme_1404__BAT_DNA_k127_75635		5.64325	34.8187	BAT_DNA	BAT	DNA	vRhyme_1404				Viruses	Duplodnaviria	Heunggongvirae	Uroviricota	Caudoviricetes				Bacteria	Bacteroidota	Bacteroidia	Flavobacteriales	Flavobacteriaceae	Flavobacterium	2382		No		0	Not-determined	Genome-fragment
vRhyme_1404__BAT_DNA_k127_8384		6.52398	40.2528	BAT_DNA	BAT	DNA	vRhyme_1404				Viruses	Duplodnaviria	Heunggongvirae	Uroviricota	Caudoviricetes				Bacteria	Bacteroidota	Bacteroidia	Flavobacteriales	Flavobacteriaceae	Flavobacterium	16469		No	23.17	0	Low-quality	Genome-fragment
vRhyme_1406__KIF_DNA_k127_136474		17.7863	77.5436	KIF_DNA	KIF	DNA	vRhyme_1406				Viruses	Duplodnaviria	Heunggongvirae	Uroviricota	Caudoviricetes				Bacteria	Actinobacteriota	Actinomycetia	Actinomycetales	Micrococcaceae	Arthrobacter	9111		No	15.23	0	Low-quality	Genome-fragment
vRhyme_1406__KIF_DNA_k127_151417		27.9397	121.81	KIF_DNA	KIF	DNA	vRhyme_1406				Viruses	Duplodnaviria	Heunggongvirae	Uroviricota	Caudoviricetes				Bacteria	Actinobacteriota	Actinomycetia	Actinomycetales	Micrococcaceae	Arthrobacter	8373		No	13.99	0	Low-quality	Genome-fragment
vRhyme_1406__KIF_DNA_k127_151530		21.5692	94.036	KIF_DNA	KIF	DNA	vRhyme_1406				Viruses	Duplodnaviria	Heunggongvirae	Uroviricota	Caudoviricetes				Bacteria	Actinobacteriota	Actinomycetia	Actinomycetales	Micrococcaceae	Arthrobacter	4434		No	8.61	0	Low-quality	Genome-fragment
vRhyme_1406__KIF_DNA_k127_153669		23.0643	100.554	KIF_DNA	KIF	DNA	vRhyme_1406				Viruses	Duplodnaviria	Heunggongvirae	Uroviricota	Caudoviricetes				Bacteria	Actinobacteriota	Actinomycetia	Actinomycetales	Micrococcaceae	Arthrobacter	4051		No	6.85	0	Low-quality	Genome-fragment
vRhyme_1406__KIF_DNA_k127_159907		21.5511	93.9571	KIF_DNA	KIF	DNA	vRhyme_1406				Viruses	Duplodnaviria	Heunggongvirae	Uroviricota	Caudoviricetes				Bacteria	Actinobacteriota	Actinomycetia	Actinomycetales	Micrococcaceae	Arthrobacter	3438		No	5.77	0	Low-quality	Genome-fragment
vRhyme_1406__KIF_DNA_k127_217866		21.3221	92.9587	KIF_DNA	KIF	DNA	vRhyme_1406				Viruses	Duplodnaviria	Heunggongvirae	Uroviricota	Caudoviricetes				Bacteria	Actinobacteriota	Actinomycetia	Actinomycetales	Micrococcaceae	Arthrobacter	8007		No	13.38	0	Low-quality	Genome-fragment
vRhyme_1406__KIF_DNA_k127_218753		22.0726	96.2307	KIF_DNA	KIF	DNA	vRhyme_1406				Viruses	Duplodnaviria	Heunggongvirae	Uroviricota	Caudoviricetes				Bacteria	Actinobacteriota	Actinomycetia	Actinomycetales	Micrococcaceae	Arthrobacter	14764		No	24.66	0	Low-quality	Genome-fragment
vRhyme_1406__KIF_DNA_k127_219968		24.6074	107.282	KIF_DNA	KIF	DNA	vRhyme_1406				Viruses	Duplodnaviria	Heunggongvirae	Uroviricota	Caudoviricetes				Bacteria	Actinobacteriota	Actinomycetia	Actinomycetales	Micrococcaceae	Arthrobacter	14006		No	23.39	0	Low-quality	Genome-fragment
vRhyme_1406__KIF_DNA_k127_237864		24.0468	104.838	KIF_DNA	KIF	DNA	vRhyme_1406				Viruses	Duplodnaviria	Heunggongvirae	Uroviricota	Caudoviricetes				Bacteria	Actinobacteriota	Actinomycetia	Actinomycetales	Micrococcaceae	Arthrobacter	4400		No	7.3	0	Low-quality	Genome-fragment
vRhyme_1406__KIF_DNA_k127_28358		20.5359	89.5309	KIF_DNA	KIF	DNA	vRhyme_1406				Viruses	Duplodnaviria	Heunggongvirae	Uroviricota	Caudoviricetes				Bacteria	Actinobacteriota	Actinomycetia	Actinomycetales	Micrococcaceae	Arthrobacter	38590		No	64.36	0	Medium-quality	Genome-fragment
vRhyme_1406__KIF_DNA_k127_31609		48.2944	210.551	KIF_DNA	KIF	DNA	vRhyme_1406				Viruses	Duplodnaviria	Heunggongvirae	Uroviricota	Caudoviricetes				Bacteria	Actinobacteriota	Actinomycetia	Actinomycetales	Micrococcaceae	Arthrobacter	2263		No	3.77	0	Low-quality	Genome-fragment
vRhyme_1406__KIF_DNA_k127_49476		23.6554	103.131	KIF_DNA	KIF	DNA	vRhyme_1406				Viruses	Duplodnaviria	Heunggongvirae	Uroviricota	Caudoviricetes				Bacteria	Actinobacteriota	Actinomycetia	Actinomycetales	Micrococcaceae	Arthrobacter	29975		No	50.43	0	Medium-quality	Genome-fragment
vRhyme_1406__KIF_DNA_k127_53160		22.3189	97.3044	KIF_DNA	KIF	DNA	vRhyme_1406				Viruses	Duplodnaviria	Heunggongvirae	Uroviricota	Caudoviricetes				Bacteria	Actinobacteriota	Actinomycetia	Actinomycetales	Micrococcaceae	Arthrobacter	4164		No	6.98	0	Low-quality	Genome-fragment
vRhyme_1406__KIF_DNA_k127_56040	K01137	22.2106	96.8325	KIF_DNA	KIF	DNA	vRhyme_1406	map00531	Glycan biosynthesis and metabolism	Glycosaminoglycan degradation	Viruses	Duplodnaviria	Heunggongvirae	Uroviricota	Caudoviricetes				Bacteria	Actinobacteriota	Actinomycetia	Actinomycetales	Micrococcaceae	Arthrobacter	7072		No	2.94	0	Low-quality	Genome-fragment
vRhyme_1406__KIF_DNA_k127_59553		20.7886	90.6328	KIF_DNA	KIF	DNA	vRhyme_1406				Viruses	Duplodnaviria	Heunggongvirae	Uroviricota	Caudoviricetes				Bacteria	Actinobacteriota	Actinomycetia	Actinomycetales	Micrococcaceae	Arthrobacter	14554		No	24.28	0	Low-quality	Genome-fragment
vRhyme_1406__KIF_DNA_k127_70199		25.5126	111.228	KIF_DNA	KIF	DNA	vRhyme_1406				Viruses	Duplodnaviria	Heunggongvirae	Uroviricota	Caudoviricetes				Bacteria	Actinobacteriota	Actinomycetia	Actinomycetales	Micrococcaceae	Arthrobacter	3286		No	5.49	0	Low-quality	Genome-fragment
vRhyme_1407__KIF_DNA_k127_129024		24.6896	107.64	KIF_DNA	KIF	DNA	vRhyme_1407				Viruses	Duplodnaviria	Heunggongvirae	Uroviricota	Caudoviricetes				Bacteria	Actinobacteriota	Actinomycetia	Actinomycetales	Micrococcaceae	Arthrobacter	17689		No	29.53	0	Low-quality	Genome-fragment
vRhyme_1407__KIF_DNA_k127_173607		23.2376	101.31	KIF_DNA	KIF	DNA	vRhyme_1407				Viruses	Duplodnaviria	Heunggongvirae	Uroviricota	Caudoviricetes				Bacteria	Actinobacteriota	Actinomycetia	Actinomycetales	Micrococcaceae	Arthrobacter	15514		No	26.91	0	Low-quality	Genome-fragment
vRhyme_1407__KIF_DNA_k127_191311		23.1002	100.711	KIF_DNA	KIF	DNA	vRhyme_1407				Viruses	Duplodnaviria	Heunggongvirae	Uroviricota	Caudoviricetes				Bacteria	Actinobacteriota	Actinomycetia	Actinomycetales	Micrococcaceae	Arthrobacter	19965		No	34.44	0	Low-quality	Genome-fragment
vRhyme_1407__KIF_DNA_k127_209287		23.9271	104.316	KIF_DNA	KIF	DNA	vRhyme_1407				Viruses	Duplodnaviria	Heunggongvirae	Uroviricota	Caudoviricetes				Bacteria	Actinobacteriota	Actinomycetia	Actinomycetales	Micrococcaceae	Arthrobacter	9902		No	17.06	0	Low-quality	Genome-fragment
vRhyme_1407__KIF_DNA_k127_215216		24.4022	106.387	KIF_DNA	KIF	DNA	vRhyme_1407				Viruses	Duplodnaviria	Heunggongvirae	Uroviricota	Caudoviricetes				Bacteria	Actinobacteriota	Actinomycetia	Actinomycetales	Micrococcaceae	Arthrobacter	3724		No	6.24	0	Low-quality	Genome-fragment
vRhyme_1407__KIF_DNA_k127_225291		21.3949	93.2759	KIF_DNA	KIF	DNA	vRhyme_1407				Viruses	Duplodnaviria	Heunggongvirae	Uroviricota	Caudoviricetes				Bacteria	Actinobacteriota	Actinomycetia	Actinomycetales	Micrococcaceae	Arthrobacter	16365		No	27.38	0	Low-quality	Genome-fragment
vRhyme_1407__KIF_DNA_k127_230758		27.0104	117.758	KIF_DNA	KIF	DNA	vRhyme_1407				Viruses	Duplodnaviria	Heunggongvirae	Uroviricota	Caudoviricetes				Bacteria	Actinobacteriota	Actinomycetia	Actinomycetales	Micrococcaceae	Arthrobacter	2701		No	3.95	0	Low-quality	Genome-fragment
vRhyme_1407__KIF_DNA_k127_81399		23.6174	102.966	KIF_DNA	KIF	DNA	vRhyme_1407				Viruses	Duplodnaviria	Heunggongvirae	Uroviricota	Caudoviricetes				Bacteria	Actinobacteriota	Actinomycetia	Actinomycetales	Micrococcaceae	Arthrobacter	36406		No	61.14	0	Medium-quality	Genome-fragment
vRhyme_1407__KIF_DNA_k127_89991		25.1133	109.487	KIF_DNA	KIF	DNA	vRhyme_1407				Viruses	Duplodnaviria	Heunggongvirae	Uroviricota	Caudoviricetes				Bacteria	Actinobacteriota	Actinomycetia	Actinomycetales	Micrococcaceae	Arthrobacter	3695		No	5.9	0	Low-quality	Genome-fragment
vRhyme_1408__KIF_DNA_k127_185600		28.3859	123.755	KIF_DNA	KIF	DNA	vRhyme_1408				Viruses	Duplodnaviria	Heunggongvirae	Uroviricota	Caudoviricetes										2515		No	3.7	0	Low-quality	Genome-fragment
vRhyme_1408__KIF_DNA_k127_220845		24.1009	105.073	KIF_DNA	KIF	DNA	vRhyme_1408				Viruses	Duplodnaviria	Heunggongvirae	Uroviricota	Caudoviricetes										15572		No	25.94	0	Low-quality	Genome-fragment
vRhyme_1409__KIF_DNA_k127_189379		17.8626	77.8761	KIF_DNA	KIF	DNA	vRhyme_1409				Viruses	Duplodnaviria	Heunggongvirae	Uroviricota	Caudoviricetes										28729		No	48.31	0	Low-quality	Genome-fragment
vRhyme_1409__KIF_DNA_k127_83753		17.1566	74.7982	KIF_DNA	KIF	DNA	vRhyme_1409				Viruses	Duplodnaviria	Heunggongvirae	Uroviricota	Caudoviricetes										4559		No	7.33	0	Low-quality	Genome-fragment
vRhyme_141__KIF_DNA_k127_100355		4.71083	20.538	KIF_DNA	KIF	DNA	vRhyme_141				Viruses	Duplodnaviria	Heunggongvirae	Uroviricota	Caudoviricetes				Bacteria	Actinobacteriota	Actinomycetia				2083		No		0	Not-determined	Genome-fragment
vRhyme_141__KIF_DNA_k127_100577		4.48395	19.5488	KIF_DNA	KIF	DNA	vRhyme_141				Viruses	Duplodnaviria	Heunggongvirae	Uroviricota	Caudoviricetes				Bacteria	Actinobacteriota	Actinomycetia				2791		No		0	Not-determined	Genome-fragment
vRhyme_141__KIF_DNA_k127_10159		4.34805	18.9564	KIF_DNA	KIF	DNA	vRhyme_141				Viruses	Duplodnaviria	Heunggongvirae	Uroviricota	Caudoviricetes				Bacteria	Actinobacteriota	Actinomycetia				2960		No	2.66	0	Low-quality	Genome-fragment
vRhyme_141__KIF_DNA_k127_102408		3.79782	16.5575	KIF_DNA	KIF	DNA	vRhyme_141				Viruses	Duplodnaviria	Heunggongvirae	Uroviricota	Caudoviricetes				Bacteria	Actinobacteriota	Actinomycetia				9324		No	6.23	0	Low-quality	Genome-fragment
vRhyme_141__KIF_DNA_k127_105506		4.19756	18.3003	KIF_DNA	KIF	DNA	vRhyme_141				Viruses	Duplodnaviria	Heunggongvirae	Uroviricota	Caudoviricetes				Bacteria	Actinobacteriota	Actinomycetia				3100		No		0	Not-determined	Genome-fragment
vRhyme_141__KIF_DNA_k127_105590		4.49237	19.5855	KIF_DNA	KIF	DNA	vRhyme_141				Viruses	Duplodnaviria	Heunggongvirae	Uroviricota	Caudoviricetes				Bacteria	Actinobacteriota	Actinomycetia				2580		No	2.1	0	Low-quality	Genome-fragment
vRhyme_141__KIF_DNA_k127_111380		3.47022	15.1292	KIF_DNA	KIF	DNA	vRhyme_141				Viruses	Duplodnaviria	Heunggongvirae	Uroviricota	Caudoviricetes				Bacteria	Actinobacteriota	Actinomycetia				5348		No	3.33	0	Low-quality	Genome-fragment
vRhyme_141__KIF_DNA_k127_11462		3.39506	14.8016	KIF_DNA	KIF	DNA	vRhyme_141				Viruses	Duplodnaviria	Heunggongvirae	Uroviricota	Caudoviricetes				Bacteria	Actinobacteriota	Actinomycetia				2618		No	5.29	0	Low-quality	Genome-fragment
vRhyme_141__KIF_DNA_k127_120844		3.34138	14.5675	KIF_DNA	KIF	DNA	vRhyme_141				Viruses	Duplodnaviria	Heunggongvirae	Uroviricota	Caudoviricetes				Bacteria	Actinobacteriota	Actinomycetia				5235		No	9.84	0	Low-quality	Genome-fragment
vRhyme_141__KIF_DNA_k127_121896		3.48906	15.2114	KIF_DNA	KIF	DNA	vRhyme_141				Viruses	Duplodnaviria	Heunggongvirae	Uroviricota	Caudoviricetes				Bacteria	Actinobacteriota	Actinomycetia				4830		No	2.84	0	Low-quality	Genome-fragment
vRhyme_141__KIF_DNA_k127_122417		12.136	52.9097	KIF_DNA	KIF	DNA	vRhyme_141				Viruses	Duplodnaviria	Heunggongvirae	Uroviricota	Caudoviricetes				Bacteria	Actinobacteriota	Actinomycetia				2537		No	3.56	0	Low-quality	Genome-fragment
vRhyme_141__KIF_DNA_k127_125391		4.8119	20.9786	KIF_DNA	KIF	DNA	vRhyme_141				Viruses	Duplodnaviria	Heunggongvirae	Uroviricota	Caudoviricetes				Bacteria	Actinobacteriota	Actinomycetia				2719		No	5.13	0	Low-quality	Genome-fragment
vRhyme_141__KIF_DNA_k127_132592	K04034	3.55957	15.5188	KIF_DNA	KIF	DNA	vRhyme_141	map00860	Metabolism of cofactors and vitamins	Porphyrin and chlorophyll metabolism	Viruses	Duplodnaviria	Heunggongvirae	Uroviricota	Caudoviricetes				Bacteria	Actinobacteriota	Actinomycetia				7511		No	5.63	0	Low-quality	Genome-fragment
vRhyme_141__KIF_DNA_k127_136245		4.45632	19.4284	KIF_DNA	KIF	DNA	vRhyme_141				Viruses	Duplodnaviria	Heunggongvirae	Uroviricota	Caudoviricetes				Bacteria	Actinobacteriota	Actinomycetia				2553		No		0	Not-determined	Genome-fragment
vRhyme_141__KIF_DNA_k127_141422		3.42048	14.9124	KIF_DNA	KIF	DNA	vRhyme_141				Viruses	Duplodnaviria	Heunggongvirae	Uroviricota	Caudoviricetes				Bacteria	Actinobacteriota	Actinomycetia				3929		No		0	Not-determined	Genome-fragment
vRhyme_141__KIF_DNA_k127_14342		4.28376	18.6761	KIF_DNA	KIF	DNA	vRhyme_141				Viruses	Duplodnaviria	Heunggongvirae	Uroviricota	Caudoviricetes				Bacteria	Actinobacteriota	Actinomycetia				3353		No		0	Not-determined	Genome-fragment
vRhyme_141__KIF_DNA_k127_146271		4.0785	17.7812	KIF_DNA	KIF	DNA	vRhyme_141				Viruses	Duplodnaviria	Heunggongvirae	Uroviricota	Caudoviricetes				Bacteria	Actinobacteriota	Actinomycetia				2127		No	2.79	0	Low-quality	Genome-fragment
vRhyme_141__KIF_DNA_k127_150959		9.74957	42.5055	KIF_DNA	KIF	DNA	vRhyme_141				Viruses	Duplodnaviria	Heunggongvirae	Uroviricota	Caudoviricetes				Bacteria	Actinobacteriota	Actinomycetia				4551		No	7.71	0	Low-quality	Genome-fragment
vRhyme_141__KIF_DNA_k127_153739		3.80014	16.5676	KIF_DNA	KIF	DNA	vRhyme_141				Viruses	Duplodnaviria	Heunggongvirae	Uroviricota	Caudoviricetes				Bacteria	Actinobacteriota	Actinomycetia				4734		No		0	Not-determined	Genome-fragment
vRhyme_141__KIF_DNA_k127_157869		3.5771	15.5952	KIF_DNA	KIF	DNA	vRhyme_141				Viruses	Duplodnaviria	Heunggongvirae	Uroviricota	Caudoviricetes				Bacteria	Actinobacteriota	Actinomycetia				3916		No	2.44	0	Low-quality	Genome-fragment
vRhyme_141__KIF_DNA_k127_159943		4.19575	18.2924	KIF_DNA	KIF	DNA	vRhyme_141				Viruses	Duplodnaviria	Heunggongvirae	Uroviricota	Caudoviricetes				Bacteria	Actinobacteriota	Actinomycetia				5779		No	3.59	0	Low-quality	Genome-fragment
vRhyme_141__KIF_DNA_k127_168728		3.58578	15.6331	KIF_DNA	KIF	DNA	vRhyme_141				Viruses	Duplodnaviria	Heunggongvirae	Uroviricota	Caudoviricetes				Bacteria	Actinobacteriota	Actinomycetia				5017		No	8.11	0	Low-quality	Genome-fragment
vRhyme_141__KIF_DNA_k127_177259		3.56669	15.5498	KIF_DNA	KIF	DNA	vRhyme_141				Viruses	Duplodnaviria	Heunggongvirae	Uroviricota	Caudoviricetes				Bacteria	Actinobacteriota	Actinomycetia				4685	1533	Yes	1.95	67.28	Low-quality	Genome-fragment
vRhyme_141__KIF_DNA_k127_181874		3.59339	15.6662	KIF_DNA	KIF	DNA	vRhyme_141				Viruses	Duplodnaviria	Heunggongvirae	Uroviricota	Caudoviricetes				Bacteria	Actinobacteriota	Actinomycetia				3641		No	6.7	0	Low-quality	Genome-fragment
vRhyme_141__KIF_DNA_k127_188001		3.65552	15.9371	KIF_DNA	KIF	DNA	vRhyme_141				Viruses	Duplodnaviria	Heunggongvirae	Uroviricota	Caudoviricetes				Bacteria	Actinobacteriota	Actinomycetia				8267		No	5.66	0	Low-quality	Genome-fragment
vRhyme_141__KIF_DNA_k127_18898		3.9693	17.3051	KIF_DNA	KIF	DNA	vRhyme_141				Viruses	Duplodnaviria	Heunggongvirae	Uroviricota	Caudoviricetes				Bacteria	Actinobacteriota	Actinomycetia				2293		No		0	Not-determined	Genome-fragment
vRhyme_141__KIF_DNA_k127_190188		3.22973	14.0808	KIF_DNA	KIF	DNA	vRhyme_141				Viruses	Duplodnaviria	Heunggongvirae	Uroviricota	Caudoviricetes				Bacteria	Actinobacteriota	Actinomycetia				5460		No	2.22	0	Low-quality	Genome-fragment
vRhyme_141__KIF_DNA_k127_190705		4.36484	19.0296	KIF_DNA	KIF	DNA	vRhyme_141				Viruses	Duplodnaviria	Heunggongvirae	Uroviricota	Caudoviricetes				Bacteria	Actinobacteriota	Actinomycetia				6109		No	6.05	0	Low-quality	Genome-fragment
vRhyme_141__KIF_DNA_k127_195966		3.23979	14.1246	KIF_DNA	KIF	DNA	vRhyme_141				Viruses	Duplodnaviria	Heunggongvirae	Uroviricota	Caudoviricetes				Bacteria	Actinobacteriota	Actinomycetia				7989		No	4.97	0	Low-quality	Genome-fragment
vRhyme_141__KIF_DNA_k127_196456		4.39713	19.1703	KIF_DNA	KIF	DNA	vRhyme_141				Viruses	Duplodnaviria	Heunggongvirae	Uroviricota	Caudoviricetes				Bacteria	Actinobacteriota	Actinomycetia				2458		No	1.47	0	Low-quality	Genome-fragment
vRhyme_141__KIF_DNA_k127_199515		4.7541	20.7266	KIF_DNA	KIF	DNA	vRhyme_141				Viruses	Duplodnaviria	Heunggongvirae	Uroviricota	Caudoviricetes				Bacteria	Actinobacteriota	Actinomycetia				2079		No		0	Not-determined	Genome-fragment
vRhyme_141__KIF_DNA_k127_201174		4.21608	18.381	KIF_DNA	KIF	DNA	vRhyme_141				Viruses	Duplodnaviria	Heunggongvirae	Uroviricota	Caudoviricetes				Bacteria	Actinobacteriota	Actinomycetia				7522		No	10.77	0	Low-quality	Genome-fragment
vRhyme_141__KIF_DNA_k127_204537		4.33902	18.917	KIF_DNA	KIF	DNA	vRhyme_141				Viruses	Duplodnaviria	Heunggongvirae	Uroviricota	Caudoviricetes				Bacteria	Actinobacteriota	Actinomycetia				2917		No		0	Not-determined	Genome-fragment
vRhyme_141__KIF_DNA_k127_204651		3.83604	16.7241	KIF_DNA	KIF	DNA	vRhyme_141				Viruses	Duplodnaviria	Heunggongvirae	Uroviricota	Caudoviricetes				Bacteria	Actinobacteriota	Actinomycetia				4078		No		0	Not-determined	Genome-fragment
vRhyme_141__KIF_DNA_k127_211707		3.57318	15.5781	KIF_DNA	KIF	DNA	vRhyme_141				Viruses	Duplodnaviria	Heunggongvirae	Uroviricota	Caudoviricetes				Bacteria	Actinobacteriota	Actinomycetia				3184		No	4.68	0	Low-quality	Genome-fragment
vRhyme_141__KIF_DNA_k127_211773		3.53095	15.394	KIF_DNA	KIF	DNA	vRhyme_141				Viruses	Duplodnaviria	Heunggongvirae	Uroviricota	Caudoviricetes				Bacteria	Actinobacteriota	Actinomycetia				11237		No	8.35	0	Low-quality	Genome-fragment
vRhyme_141__KIF_DNA_k127_221889		3.89907	16.9989	KIF_DNA	KIF	DNA	vRhyme_141				Viruses	Duplodnaviria	Heunggongvirae	Uroviricota	Caudoviricetes				Bacteria	Actinobacteriota	Actinomycetia				8936		No	7.94	0	Low-quality	Genome-fragment
vRhyme_141__KIF_DNA_k127_223315		3.59038	15.6531	KIF_DNA	KIF	DNA	vRhyme_141				Viruses	Duplodnaviria	Heunggongvirae	Uroviricota	Caudoviricetes				Bacteria	Actinobacteriota	Actinomycetia				6793		No	11.09	0	Low-quality	Genome-fragment
vRhyme_141__KIF_DNA_k127_25905		3.6976	16.1206	KIF_DNA	KIF	DNA	vRhyme_141				Viruses	Duplodnaviria	Heunggongvirae	Uroviricota	Caudoviricetes				Bacteria	Actinobacteriota	Actinomycetia				7346		No	5.51	0	Low-quality	Genome-fragment
vRhyme_141__KIF_DNA_k127_31628		5.22498	22.7795	KIF_DNA	KIF	DNA	vRhyme_141				Viruses	Duplodnaviria	Heunggongvirae	Uroviricota	Caudoviricetes				Bacteria	Actinobacteriota	Actinomycetia				2749		No	2.29	0	Low-quality	Genome-fragment
vRhyme_141__KIF_DNA_k127_31820		4.09008	17.8317	KIF_DNA	KIF	DNA	vRhyme_141				Viruses	Duplodnaviria	Heunggongvirae	Uroviricota	Caudoviricetes				Bacteria	Actinobacteriota	Actinomycetia				6276		No	4.64	0	Low-quality	Genome-fragment
vRhyme_141__KIF_DNA_k127_32222		8.84954	38.5817	KIF_DNA	KIF	DNA	vRhyme_141				Viruses	Duplodnaviria	Heunggongvirae	Uroviricota	Caudoviricetes				Bacteria	Actinobacteriota	Actinomycetia				4130		No	2.9	0	Low-quality	Genome-fragment
vRhyme_141__KIF_DNA_k127_35508		3.45343	15.056	KIF_DNA	KIF	DNA	vRhyme_141				Viruses	Duplodnaviria	Heunggongvirae	Uroviricota	Caudoviricetes				Bacteria	Actinobacteriota	Actinomycetia				3315	756	Yes	0.49	77.19	Low-quality	Genome-fragment
vRhyme_141__KIF_DNA_k127_37728		4.04515	17.6358	KIF_DNA	KIF	DNA	vRhyme_141				Viruses	Duplodnaviria	Heunggongvirae	Uroviricota	Caudoviricetes				Bacteria	Actinobacteriota	Actinomycetia				7084		No	11.83	0	Low-quality	Genome-fragment
vRhyme_141__KIF_DNA_k127_37732		3.3646	14.6687	KIF_DNA	KIF	DNA	vRhyme_141				Viruses	Duplodnaviria	Heunggongvirae	Uroviricota	Caudoviricetes				Bacteria	Actinobacteriota	Actinomycetia				4269		No	7.93	0	Low-quality	Genome-fragment
vRhyme_141__KIF_DNA_k127_38116		4.25748	18.5615	KIF_DNA	KIF	DNA	vRhyme_141				Viruses	Duplodnaviria	Heunggongvirae	Uroviricota	Caudoviricetes				Bacteria	Actinobacteriota	Actinomycetia				4476		No	3.3	0	Low-quality	Genome-fragment
vRhyme_141__KIF_DNA_k127_3851		4.21891	18.3933	KIF_DNA	KIF	DNA	vRhyme_141				Viruses	Duplodnaviria	Heunggongvirae	Uroviricota	Caudoviricetes				Bacteria	Actinobacteriota	Actinomycetia				2427		No	3.19	0	Low-quality	Genome-fragment
vRhyme_141__KIF_DNA_k127_49644		4.08302	17.8009	KIF_DNA	KIF	DNA	vRhyme_141				Viruses	Duplodnaviria	Heunggongvirae	Uroviricota	Caudoviricetes				Bacteria	Actinobacteriota	Actinomycetia				2769		No		0	Not-determined	Genome-fragment
vRhyme_141__KIF_DNA_k127_52056		4.04396	17.6306	KIF_DNA	KIF	DNA	vRhyme_141				Viruses	Duplodnaviria	Heunggongvirae	Uroviricota	Caudoviricetes				Bacteria	Actinobacteriota	Actinomycetia				2110		No	3.53	0	Low-quality	Genome-fragment
vRhyme_141__KIF_DNA_k127_52702		3.34875	14.5997	KIF_DNA	KIF	DNA	vRhyme_141				Viruses	Duplodnaviria	Heunggongvirae	Uroviricota	Caudoviricetes				Bacteria	Actinobacteriota	Actinomycetia				2272		No	1.44	0	Low-quality	Genome-fragment
vRhyme_141__KIF_DNA_k127_53383		4.99797	21.7898	KIF_DNA	KIF	DNA	vRhyme_141				Viruses	Duplodnaviria	Heunggongvirae	Uroviricota	Caudoviricetes				Bacteria	Actinobacteriota	Actinomycetia				2632		No	5.96	0	Low-quality	Genome-fragment
vRhyme_141__KIF_DNA_k127_55786	K01243	4.57765	19.9574	KIF_DNA	KIF	DNA	vRhyme_141	map00270	Amino acid metabolism	Cysteine and methionine metabolism	Viruses	Duplodnaviria	Heunggongvirae	Uroviricota	Caudoviricetes				Bacteria	Actinobacteriota	Actinomycetia				12116		No	6.54	0	Low-quality	Genome-fragment
vRhyme_141__KIF_DNA_k127_62331		3.55436	15.4961	KIF_DNA	KIF	DNA	vRhyme_141				Viruses	Duplodnaviria	Heunggongvirae	Uroviricota	Caudoviricetes				Bacteria	Actinobacteriota	Actinomycetia				3741		No	6.23	0	Low-quality	Genome-fragment
vRhyme_141__KIF_DNA_k127_63925	K03273	4.88865	21.3132	KIF_DNA	KIF	DNA	vRhyme_141	map00540	Glycan biosynthesis and metabolism	Lipopolysaccharide biosynthesis	Viruses	Duplodnaviria	Heunggongvirae	Uroviricota	Caudoviricetes				Bacteria	Actinobacteriota	Actinomycetia				4669		No		0	Not-determined	Genome-fragment
vRhyme_141__KIF_DNA_k127_64204		4.65761	20.306	KIF_DNA	KIF	DNA	vRhyme_141				Viruses	Duplodnaviria	Heunggongvirae	Uroviricota	Caudoviricetes				Bacteria	Actinobacteriota	Actinomycetia				6412		No	4.06	0	Low-quality	Genome-fragment
vRhyme_141__KIF_DNA_k127_69645		3.99656	17.424	KIF_DNA	KIF	DNA	vRhyme_141				Viruses	Duplodnaviria	Heunggongvirae	Uroviricota	Caudoviricetes				Bacteria	Actinobacteriota	Actinomycetia				7864		No	16.23	0	Low-quality	Genome-fragment
vRhyme_141__KIF_DNA_k127_76064		4.17714	18.2112	KIF_DNA	KIF	DNA	vRhyme_141				Viruses	Duplodnaviria	Heunggongvirae	Uroviricota	Caudoviricetes				Bacteria	Actinobacteriota	Actinomycetia				2996		No	4.91	0	Low-quality	Genome-fragment
vRhyme_141__KIF_DNA_k127_7693		4.83229	21.0675	KIF_DNA	KIF	DNA	vRhyme_141				Viruses	Duplodnaviria	Heunggongvirae	Uroviricota	Caudoviricetes				Bacteria	Actinobacteriota	Actinomycetia				4076		No	10.57	0	Low-quality	Genome-fragment
vRhyme_141__KIF_DNA_k127_89323		4.10622	17.902	KIF_DNA	KIF	DNA	vRhyme_141				Viruses	Duplodnaviria	Heunggongvirae	Uroviricota	Caudoviricetes				Bacteria	Actinobacteriota	Actinomycetia				4866		No	4.79	0	Low-quality	Genome-fragment
vRhyme_141__KIF_DNA_k127_92309		3.9592	17.2611	KIF_DNA	KIF	DNA	vRhyme_141				Viruses	Duplodnaviria	Heunggongvirae	Uroviricota	Caudoviricetes				Bacteria	Actinobacteriota	Actinomycetia				5352		No	4.03	0	Low-quality	Genome-fragment
vRhyme_141__KIF_DNA_k127_95291		3.5821	15.617	KIF_DNA	KIF	DNA	vRhyme_141				Viruses	Duplodnaviria	Heunggongvirae	Uroviricota	Caudoviricetes				Bacteria	Actinobacteriota	Actinomycetia				4645		No		0	Not-determined	Genome-fragment
vRhyme_141__KIF_DNA_k127_97422		3.31204	14.4396	KIF_DNA	KIF	DNA	vRhyme_141				Viruses	Duplodnaviria	Heunggongvirae	Uroviricota	Caudoviricetes				Bacteria	Actinobacteriota	Actinomycetia				2426		No		0	Not-determined	Genome-fragment
vRhyme_1410__KIF_DNA_k127_152777		16.7242	72.913	KIF_DNA	KIF	DNA	vRhyme_1410				Viruses	Duplodnaviria	Heunggongvirae	Uroviricota	Caudoviricetes										6250		No	9.87	0	Low-quality	Genome-fragment
vRhyme_1410__KIF_DNA_k127_97813		19.312	84.1953	KIF_DNA	KIF	DNA	vRhyme_1410				Viruses	Duplodnaviria	Heunggongvirae	Uroviricota	Caudoviricetes										4573		No	7.66	0	Low-quality	Genome-fragment
vRhyme_1411__KIF_DNA_k127_199454		25.8588	112.738	KIF_DNA	KIF	DNA	vRhyme_1411				Viruses	Duplodnaviria	Heunggongvirae	Uroviricota	Caudoviricetes										6385		No	10.62	0	Low-quality	Genome-fragment
vRhyme_1411__KIF_DNA_k127_67601		31.3509	136.682	KIF_DNA	KIF	DNA	vRhyme_1411				Viruses	Duplodnaviria	Heunggongvirae	Uroviricota	Caudoviricetes										2792		No	4.3	0	Low-quality	Genome-fragment
vRhyme_1412__KIF_DNA_k127_111762		32.916	143.505	KIF_DNA	KIF	DNA	vRhyme_1412				Viruses	Duplodnaviria	Heunggongvirae	Uroviricota	Caudoviricetes				Bacteria						18012	15774	Yes	26.41	12.43	Low-quality	Genome-fragment
vRhyme_1412__KIF_DNA_k127_14130		44.5284	194.132	KIF_DNA	KIF	DNA	vRhyme_1412				Viruses	Duplodnaviria	Heunggongvirae	Uroviricota	Caudoviricetes				Bacteria						2044		No		0	Not-determined	Genome-fragment
vRhyme_1412__KIF_DNA_k127_183164		38.0652	165.954	KIF_DNA	KIF	DNA	vRhyme_1412				Viruses	Duplodnaviria	Heunggongvirae	Uroviricota	Caudoviricetes				Bacteria						3340		No	8.01	0	Low-quality	Genome-fragment
vRhyme_1412__KIF_DNA_k127_224681		42.5329	185.432	KIF_DNA	KIF	DNA	vRhyme_1412				Viruses	Duplodnaviria	Heunggongvirae	Uroviricota	Caudoviricetes				Bacteria						2934		No	4.9	0	Low-quality	Genome-fragment
vRhyme_1412__KIF_DNA_k127_82494		34.4559	150.219	KIF_DNA	KIF	DNA	vRhyme_1412				Viruses	Duplodnaviria	Heunggongvirae	Uroviricota	Caudoviricetes				Bacteria						4893		No	11.74	0	Low-quality	Genome-fragment
vRhyme_1413__KIF_DNA_k127_12267		24.015	104.699	KIF_DNA	KIF	DNA	vRhyme_1413				Viruses	Duplodnaviria	Heunggongvirae	Uroviricota	Caudoviricetes				Bacteria	Acidobacteriota	Acidobacteriae	Acidobacteriales	Acidobacteriaceae		3408		No	5.69	0	Low-quality	Genome-fragment
vRhyme_1413__KIF_DNA_k127_167021		22.3723	97.5372	KIF_DNA	KIF	DNA	vRhyme_1413				Viruses	Duplodnaviria	Heunggongvirae	Uroviricota	Caudoviricetes				Bacteria	Acidobacteriota	Acidobacteriae	Acidobacteriales	Acidobacteriaceae		7682		No	12.92	0	Low-quality	Genome-fragment
vRhyme_1414__KIF_DNA_k127_103612		36.716	160.072	KIF_DNA	KIF	DNA	vRhyme_1414				Viruses	Duplodnaviria	Heunggongvirae	Uroviricota	Caudoviricetes										2293		No	2.12	0	Low-quality	Genome-fragment
vRhyme_1414__KIF_DNA_k127_114105		27.234	118.733	KIF_DNA	KIF	DNA	vRhyme_1414				Viruses	Duplodnaviria	Heunggongvirae	Uroviricota	Caudoviricetes										4872		No	5.79	0	Low-quality	Genome-fragment
vRhyme_1414__KIF_DNA_k127_184286		32.8232	143.1	KIF_DNA	KIF	DNA	vRhyme_1414				Viruses	Duplodnaviria	Heunggongvirae	Uroviricota	Caudoviricetes										6707		No	8.4	0	Low-quality	Genome-fragment
vRhyme_1414__KIF_DNA_k127_43682		42.3532	184.649	KIF_DNA	KIF	DNA	vRhyme_1414				Viruses	Duplodnaviria	Heunggongvirae	Uroviricota	Caudoviricetes										5542		No	9.25	0	Low-quality	Genome-fragment
vRhyme_1414__KIF_DNA_k127_50733		30.7547	134.082	KIF_DNA	KIF	DNA	vRhyme_1414				Viruses	Duplodnaviria	Heunggongvirae	Uroviricota	Caudoviricetes										9232		No	16.26	0	Low-quality	Genome-fragment
vRhyme_1415__KIF_DNA_k127_113773		18.8171	82.0374	KIF_DNA	KIF	DNA	vRhyme_1415				Viruses	Duplodnaviria	Heunggongvirae	Uroviricota	Caudoviricetes				Bacteria	Actinobacteriota	Actinomycetia	Actinomycetales			2426		No	4.06	0	Low-quality	Genome-fragment
vRhyme_1415__KIF_DNA_k127_204767		21.9392	95.6491	KIF_DNA	KIF	DNA	vRhyme_1415				Viruses	Duplodnaviria	Heunggongvirae	Uroviricota	Caudoviricetes				Bacteria	Actinobacteriota	Actinomycetia	Actinomycetales			12598		No	9.47	0	Low-quality	Genome-fragment
vRhyme_1415__KIF_DNA_k127_212172		22.3661	97.5103	KIF_DNA	KIF	DNA	vRhyme_1415				Viruses	Duplodnaviria	Heunggongvirae	Uroviricota	Caudoviricetes				Bacteria	Actinobacteriota	Actinomycetia	Actinomycetales			7274		No	12.15	0	Low-quality	Genome-fragment
vRhyme_1416__KIF_DNA_k127_123315		39.2844	171.269	KIF_DNA	KIF	DNA	vRhyme_1416				Viruses	Duplodnaviria	Heunggongvirae	Uroviricota	Caudoviricetes										15398		No	27.57	0	Low-quality	Genome-fragment
vRhyme_1416__KIF_DNA_k127_79651		35.632	155.346	KIF_DNA	KIF	DNA	vRhyme_1416				Viruses	Duplodnaviria	Heunggongvirae	Uroviricota	Caudoviricetes										10371		No	18.71	0	Low-quality	Genome-fragment
vRhyme_1416__KIF_DNA_k127_87856		31.6007	137.771	KIF_DNA	KIF	DNA	vRhyme_1416				Viruses	Duplodnaviria	Heunggongvirae	Uroviricota	Caudoviricetes										11424		No	19.07	0	Low-quality	Genome-fragment
vRhyme_1417__KIF_DNA_k127_215126		26.8322	116.981	KIF_DNA	KIF	DNA	vRhyme_1417				Viruses	Duplodnaviria	Heunggongvirae	Uroviricota	Caudoviricetes										11260		No	23.86	0	Low-quality	Genome-fragment
vRhyme_1417__KIF_DNA_k127_6459		26.2861	114.601	KIF_DNA	KIF	DNA	vRhyme_1417				Viruses	Duplodnaviria	Heunggongvirae	Uroviricota	Caudoviricetes										36332		No	43.67	0	Low-quality	Genome-fragment
vRhyme_1418__KIF_DNA_k127_151385		39.141	170.645	KIF_DNA	KIF	DNA	vRhyme_1418				Viruses	Duplodnaviria	Heunggongvirae	Uroviricota	Caudoviricetes				Bacteria	Firmicutes	Bacilli	Lactobacillales	Streptococcaceae	Streptococcus	3815		No	6.37	0	Low-quality	Genome-fragment
vRhyme_1418__KIF_DNA_k127_161449		38.174	166.429	KIF_DNA	KIF	DNA	vRhyme_1418				Viruses	Duplodnaviria	Heunggongvirae	Uroviricota	Caudoviricetes				Bacteria	Firmicutes	Bacilli	Lactobacillales	Streptococcaceae	Streptococcus	9360		No	15.67	0	Low-quality	Genome-fragment
vRhyme_1418__KIF_DNA_k127_186261		41.9367	182.833	KIF_DNA	KIF	DNA	vRhyme_1418				Viruses	Duplodnaviria	Heunggongvirae	Uroviricota	Caudoviricetes				Bacteria	Firmicutes	Bacilli	Lactobacillales	Streptococcaceae	Streptococcus	6611		No		0	Not-determined	Genome-fragment
vRhyme_1418__KIF_DNA_k127_203375		49.8981	217.543	KIF_DNA	KIF	DNA	vRhyme_1418				Viruses	Duplodnaviria	Heunggongvirae	Uroviricota	Caudoviricetes				Bacteria	Firmicutes	Bacilli	Lactobacillales	Streptococcaceae	Streptococcus	7413		No	12.38	0	Low-quality	Genome-fragment
vRhyme_1418__KIF_DNA_k127_235295		38.0002	165.671	KIF_DNA	KIF	DNA	vRhyme_1418				Viruses	Duplodnaviria	Heunggongvirae	Uroviricota	Caudoviricetes				Bacteria	Firmicutes	Bacilli	Lactobacillales	Streptococcaceae	Streptococcus	22331		No	37.25	0	Low-quality	Genome-fragment
vRhyme_1418__KIF_DNA_k127_82017	K07404	32.7114	142.613	KIF_DNA	KIF	DNA	vRhyme_1418	map00030	Carbohydrate metabolism	Pentose phosphate pathway	Viruses	Duplodnaviria	Heunggongvirae	Uroviricota	Caudoviricetes				Bacteria	Firmicutes	Bacilli	Lactobacillales	Streptococcaceae	Streptococcus	8908		No	14.08	0	Low-quality	Genome-fragment
vRhyme_1419__KIF_DNA_k127_16825		37.9846	165.603	KIF_DNA	KIF	DNA	vRhyme_1419				Viruses	Duplodnaviria	Heunggongvirae	Uroviricota	Caudoviricetes				Bacteria	Firmicutes	Bacilli	Lactobacillales	Streptococcaceae	Streptococcus	3173		No	5.31	0	Low-quality	Genome-fragment
vRhyme_1419__KIF_DNA_k127_32962		44.8844	195.684	KIF_DNA	KIF	DNA	vRhyme_1419				Viruses	Duplodnaviria	Heunggongvirae	Uroviricota	Caudoviricetes				Bacteria	Firmicutes	Bacilli	Lactobacillales	Streptococcaceae	Streptococcus	9670		No	16.16	0	Low-quality	Genome-fragment
vRhyme_1419__KIF_DNA_k127_92132		38.3798	167.326	KIF_DNA	KIF	DNA	vRhyme_1419				Viruses	Duplodnaviria	Heunggongvirae	Uroviricota	Caudoviricetes				Bacteria	Firmicutes	Bacilli	Lactobacillales	Streptococcaceae	Streptococcus	8880		No	14.84	0	Low-quality	Genome-fragment
vRhyme_142__BAT_DNA_k127_14116		16.911	104.341	BAT_DNA	BAT	DNA	vRhyme_142				Viruses	Duplodnaviria	Heunggongvirae	Uroviricota	Caudoviricetes				Bacteria	Actinobacteriota	Actinomycetia	Actinomycetales	Micrococcaceae	Arthrobacter	3107		No		0	Not-determined	Genome-fragment
vRhyme_142__BAT_DNA_k127_143580		19.2377	118.696	BAT_DNA	BAT	DNA	vRhyme_142				Viruses	Duplodnaviria	Heunggongvirae	Uroviricota	Caudoviricetes				Bacteria	Actinobacteriota	Actinomycetia	Actinomycetales	Micrococcaceae	Arthrobacter	7061		No	12.27	0	Low-quality	Genome-fragment
vRhyme_142__BAT_DNA_k127_143589		16.4217	101.322	BAT_DNA	BAT	DNA	vRhyme_142				Viruses	Duplodnaviria	Heunggongvirae	Uroviricota	Caudoviricetes				Bacteria	Actinobacteriota	Actinomycetia	Actinomycetales	Micrococcaceae	Arthrobacter	15771		No	26.36	0	Low-quality	Genome-fragment
vRhyme_142__BAT_DNA_k127_145720		17.7861	109.74	BAT_DNA	BAT	DNA	vRhyme_142				Viruses	Duplodnaviria	Heunggongvirae	Uroviricota	Caudoviricetes				Bacteria	Actinobacteriota	Actinomycetia	Actinomycetales	Micrococcaceae	Arthrobacter	3039		No	5.1	0	Low-quality	Genome-fragment
vRhyme_142__BAT_DNA_k127_146966		15.9286	98.2792	BAT_DNA	BAT	DNA	vRhyme_142				Viruses	Duplodnaviria	Heunggongvirae	Uroviricota	Caudoviricetes				Bacteria	Actinobacteriota	Actinomycetia	Actinomycetales	Micrococcaceae	Arthrobacter	60388		No	100	0	High-quality	High-quality
vRhyme_142__BAT_DNA_k127_156365		19.4172	119.804	BAT_DNA	BAT	DNA	vRhyme_142				Viruses	Duplodnaviria	Heunggongvirae	Uroviricota	Caudoviricetes				Bacteria	Actinobacteriota	Actinomycetia	Actinomycetales	Micrococcaceae	Arthrobacter	2106		No	3.59	0	Low-quality	Genome-fragment
vRhyme_142__BAT_DNA_k127_16287		17.7099	109.27	BAT_DNA	BAT	DNA	vRhyme_142				Viruses	Duplodnaviria	Heunggongvirae	Uroviricota	Caudoviricetes				Bacteria	Actinobacteriota	Actinomycetia	Actinomycetales	Micrococcaceae	Arthrobacter	9055		No	17.46	0	Low-quality	Genome-fragment
vRhyme_142__BAT_DNA_k127_16296		16.5212	101.936	BAT_DNA	BAT	DNA	vRhyme_142				Viruses	Duplodnaviria	Heunggongvirae	Uroviricota	Caudoviricetes				Bacteria	Actinobacteriota	Actinomycetia	Actinomycetales	Micrococcaceae	Arthrobacter	3737		No	6.26	0	Low-quality	Genome-fragment
vRhyme_142__BAT_DNA_k127_181012		14.3943	88.8122	BAT_DNA	BAT	DNA	vRhyme_142				Viruses	Duplodnaviria	Heunggongvirae	Uroviricota	Caudoviricetes				Bacteria	Actinobacteriota	Actinomycetia	Actinomycetales	Micrococcaceae	Arthrobacter	6596		No	11.01	0	Low-quality	Genome-fragment
vRhyme_142__BAT_DNA_k127_42788		17.1129	105.586	BAT_DNA	BAT	DNA	vRhyme_142				Viruses	Duplodnaviria	Heunggongvirae	Uroviricota	Caudoviricetes				Bacteria	Actinobacteriota	Actinomycetia	Actinomycetales	Micrococcaceae	Arthrobacter	5606		No	8	0	Low-quality	Genome-fragment
vRhyme_142__BAT_DNA_k127_5640		21.3591	131.785	BAT_DNA	BAT	DNA	vRhyme_142				Viruses	Duplodnaviria	Heunggongvirae	Uroviricota	Caudoviricetes				Bacteria	Actinobacteriota	Actinomycetia	Actinomycetales	Micrococcaceae	Arthrobacter	2471		No	4.17	0	Low-quality	Genome-fragment
vRhyme_142__BAT_DNA_k127_71903		14.7022	90.7121	BAT_DNA	BAT	DNA	vRhyme_142				Viruses	Duplodnaviria	Heunggongvirae	Uroviricota	Caudoviricetes				Bacteria	Actinobacteriota	Actinomycetia	Actinomycetales	Micrococcaceae	Arthrobacter	18594		No	18.4	0	Low-quality	Genome-fragment
vRhyme_142__BAT_DNA_k127_83258		16.8005	103.659	BAT_DNA	BAT	DNA	vRhyme_142				Viruses	Duplodnaviria	Heunggongvirae	Uroviricota	Caudoviricetes				Bacteria	Actinobacteriota	Actinomycetia	Actinomycetales	Micrococcaceae	Arthrobacter	3571		No	5.96	0	Low-quality	Genome-fragment
vRhyme_142__BAT_DNA_k127_92841		17.7496	109.514	BAT_DNA	BAT	DNA	vRhyme_142				Viruses	Duplodnaviria	Heunggongvirae	Uroviricota	Caudoviricetes				Bacteria	Actinobacteriota	Actinomycetia	Actinomycetales	Micrococcaceae	Arthrobacter	10576		No	17.6	0	Low-quality	Genome-fragment
vRhyme_142__BAT_DNA_k127_9393		18.0408	111.311	BAT_DNA	BAT	DNA	vRhyme_142				Viruses	Duplodnaviria	Heunggongvirae	Uroviricota	Caudoviricetes				Bacteria	Actinobacteriota	Actinomycetia	Actinomycetales	Micrococcaceae	Arthrobacter	3017		No	4.37	0	Low-quality	Genome-fragment
vRhyme_1420__KIF_DNA_k127_176930		16.5697	72.2394	KIF_DNA	KIF	DNA	vRhyme_1420				Viruses	Duplodnaviria	Heunggongvirae	Uroviricota	Caudoviricetes										6643		No	15.94	0	Low-quality	Genome-fragment
vRhyme_1420__KIF_DNA_k127_89806		13.9991	61.0324	KIF_DNA	KIF	DNA	vRhyme_1420				Viruses	Duplodnaviria	Heunggongvirae	Uroviricota	Caudoviricetes										4033		No	6.51	0	Low-quality	Genome-fragment
vRhyme_1421__KIF_DNA_k127_102260		12.9496	56.457	KIF_DNA	KIF	DNA	vRhyme_1421				Viruses	Duplodnaviria	Heunggongvirae	Uroviricota	Caudoviricetes				Bacteria	Proteobacteria	Gammaproteobacteria	Pseudomonadales			5178		No	6.67	0	Low-quality	Genome-fragment
vRhyme_1421__KIF_DNA_k127_102327		13.0544	56.9139	KIF_DNA	KIF	DNA	vRhyme_1421				Viruses	Duplodnaviria	Heunggongvirae	Uroviricota	Caudoviricetes				Bacteria	Proteobacteria	Gammaproteobacteria	Pseudomonadales			11335		No	18.88	0	Low-quality	Genome-fragment
vRhyme_1421__KIF_DNA_k127_3194		12.7741	55.6918	KIF_DNA	KIF	DNA	vRhyme_1421				Viruses	Duplodnaviria	Heunggongvirae	Uroviricota	Caudoviricetes				Bacteria	Proteobacteria	Gammaproteobacteria	Pseudomonadales			33265		No	56.48	0	Medium-quality	Genome-fragment
vRhyme_1422__KIF_DNA_k127_103447	K19668	48.6084	211.92	KIF_DNA	KIF	DNA	vRhyme_1422	map00500	Carbohydrate metabolism	Starch and sucrose metabolism	Viruses	Duplodnaviria	Heunggongvirae	Uroviricota	Caudoviricetes				Bacteria						11672		No	19.46	0	Low-quality	Genome-fragment
vRhyme_1422__KIF_DNA_k127_109342		59.3726	258.849	KIF_DNA	KIF	DNA	vRhyme_1422				Viruses	Duplodnaviria	Heunggongvirae	Uroviricota	Caudoviricetes				Bacteria						2624		No	4.04	0	Low-quality	Genome-fragment
vRhyme_1422__KIF_DNA_k127_158887		47.517	207.161	KIF_DNA	KIF	DNA	vRhyme_1422				Viruses	Duplodnaviria	Heunggongvirae	Uroviricota	Caudoviricetes				Bacteria						3572		No	5.82	0	Low-quality	Genome-fragment
vRhyme_1422__KIF_DNA_k127_166127		45.3802	197.846	KIF_DNA	KIF	DNA	vRhyme_1422				Viruses	Duplodnaviria	Heunggongvirae	Uroviricota	Caudoviricetes				Bacteria						2916		No	4.86	0	Low-quality	Genome-fragment
vRhyme_1422__KIF_DNA_k127_183597		44.9092	195.792	KIF_DNA	KIF	DNA	vRhyme_1422				Viruses	Duplodnaviria	Heunggongvirae	Uroviricota	Caudoviricetes				Bacteria						4161		No	6.95	0	Low-quality	Genome-fragment
vRhyme_1422__KIF_DNA_k127_193778		46.6639	203.442	KIF_DNA	KIF	DNA	vRhyme_1422				Viruses	Duplodnaviria	Heunggongvirae	Uroviricota	Caudoviricetes				Bacteria						4995		No	8.03	0	Low-quality	Genome-fragment
vRhyme_1422__KIF_DNA_k127_211962		64.5377	281.367	KIF_DNA	KIF	DNA	vRhyme_1422				Viruses	Duplodnaviria	Heunggongvirae	Uroviricota	Caudoviricetes				Bacteria						2912		No	4.87	0	Low-quality	Genome-fragment
vRhyme_1422__KIF_DNA_k127_233155		50.9835	222.275	KIF_DNA	KIF	DNA	vRhyme_1422				Viruses	Duplodnaviria	Heunggongvirae	Uroviricota	Caudoviricetes				Bacteria						15396		No	25.74	0	Low-quality	Genome-fragment
vRhyme_1422__KIF_DNA_k127_38573		37.9709	165.543	KIF_DNA	KIF	DNA	vRhyme_1422				Viruses	Duplodnaviria	Heunggongvirae	Uroviricota	Caudoviricetes				Bacteria						3191		No	5.32	0	Low-quality	Genome-fragment
vRhyme_1422__KIF_DNA_k127_46345		50.4422	219.915	KIF_DNA	KIF	DNA	vRhyme_1422				Viruses	Duplodnaviria	Heunggongvirae	Uroviricota	Caudoviricetes				Bacteria						6452		No	10.17	0	Low-quality	Genome-fragment
vRhyme_1422__KIF_DNA_k127_6814		48.3661	210.863	KIF_DNA	KIF	DNA	vRhyme_1422				Viruses	Duplodnaviria	Heunggongvirae	Uroviricota	Caudoviricetes				Bacteria						2464		No	1.33	0	Low-quality	Genome-fragment
vRhyme_1422__KIF_DNA_k127_73237		50.4517	219.956	KIF_DNA	KIF	DNA	vRhyme_1422				Viruses	Duplodnaviria	Heunggongvirae	Uroviricota	Caudoviricetes				Bacteria						40069		No	66.67	0	Medium-quality	Genome-fragment
vRhyme_1422__KIF_DNA_k127_96646		46.2837	201.785	KIF_DNA	KIF	DNA	vRhyme_1422				Viruses	Duplodnaviria	Heunggongvirae	Uroviricota	Caudoviricetes				Bacteria						3575		No	5.97	0	Low-quality	Genome-fragment
vRhyme_1423__KIF_DNA_k127_135412		42.2245	184.088	KIF_DNA	KIF	DNA	vRhyme_1423				Viruses	Duplodnaviria	Heunggongvirae	Uroviricota	Caudoviricetes										2558		No	3.79	0	Low-quality	Genome-fragment
vRhyme_1423__KIF_DNA_k127_217472		39.8373	173.68	KIF_DNA	KIF	DNA	vRhyme_1423				Viruses	Duplodnaviria	Heunggongvirae	Uroviricota	Caudoviricetes										2722		No	4.03	0	Low-quality	Genome-fragment
vRhyme_1424__KIF_DNA_k127_116935		45.9103	200.157	KIF_DNA	KIF	DNA	vRhyme_1424				Viruses	Duplodnaviria	Heunggongvirae	Uroviricota	Caudoviricetes				Bacteria						7727		No	12.99	0	Low-quality	Genome-fragment
vRhyme_1424__KIF_DNA_k127_3501		54.9646	239.631	KIF_DNA	KIF	DNA	vRhyme_1424				Viruses	Duplodnaviria	Heunggongvirae	Uroviricota	Caudoviricetes				Bacteria						2392		No	3.4	0	Low-quality	Genome-fragment
vRhyme_1424__KIF_DNA_k127_99223		54.4129	237.226	KIF_DNA	KIF	DNA	vRhyme_1424				Viruses	Duplodnaviria	Heunggongvirae	Uroviricota	Caudoviricetes				Bacteria						27274		No	46.21	0	Low-quality	Genome-fragment
vRhyme_1425__KIF_DNA_k127_148786		61.5651	268.408	KIF_DNA	KIF	DNA	vRhyme_1425				Viruses	Duplodnaviria	Heunggongvirae	Uroviricota	Caudoviricetes				Bacteria	Actinobacteriota	Actinomycetia	Actinomycetales	Micrococcaceae	Arthrobacter	15494		No	26.8	0	Low-quality	Genome-fragment
vRhyme_1425__KIF_DNA_k127_78834		59.0143	257.287	KIF_DNA	KIF	DNA	vRhyme_1425				Viruses	Duplodnaviria	Heunggongvirae	Uroviricota	Caudoviricetes				Bacteria	Actinobacteriota	Actinomycetia	Actinomycetales	Micrococcaceae	Arthrobacter	2017		No	3.07	0	Low-quality	Genome-fragment
vRhyme_1426__KIF_DNA_k127_110702		65.9345	287.457	KIF_DNA	KIF	DNA	vRhyme_1426				Viruses	Duplodnaviria	Heunggongvirae	Uroviricota	Caudoviricetes				Bacteria	Actinobacteriota	Actinomycetia	Actinomycetales	Micrococcaceae	Arthrobacter	3396		No	4.98	0	Low-quality	Genome-fragment
vRhyme_1426__KIF_DNA_k127_233559		57.4876	250.631	KIF_DNA	KIF	DNA	vRhyme_1426				Viruses	Duplodnaviria	Heunggongvirae	Uroviricota	Caudoviricetes				Bacteria	Actinobacteriota	Actinomycetia	Actinomycetales	Micrococcaceae	Arthrobacter	24921		No	41.69	0	Low-quality	Genome-fragment
vRhyme_1426__KIF_DNA_k127_24588		62.0698	270.608	KIF_DNA	KIF	DNA	vRhyme_1426				Viruses	Duplodnaviria	Heunggongvirae	Uroviricota	Caudoviricetes				Bacteria	Actinobacteriota	Actinomycetia	Actinomycetales	Micrococcaceae	Arthrobacter	2880		No	4.82	0	Low-quality	Genome-fragment
vRhyme_1428__KIF_DNA_k127_36000		83.32	363.253	KIF_DNA	KIF	DNA	vRhyme_1428				Viruses	Duplodnaviria	Heunggongvirae	Uroviricota	Caudoviricetes				Bacteria	Actinobacteriota	Actinomycetia	Actinomycetales	Actinomycetaceae	Trueperella	7254		No	10.3	0	Low-quality	Genome-fragment
vRhyme_1428__KIF_DNA_k127_45204		79.9638	348.621	KIF_DNA	KIF	DNA	vRhyme_1428				Viruses	Duplodnaviria	Heunggongvirae	Uroviricota	Caudoviricetes				Bacteria	Actinobacteriota	Actinomycetia	Actinomycetales	Actinomycetaceae	Trueperella	2312		No	3.56	0	Low-quality	Genome-fragment
vRhyme_1429__KIF_DNA_k127_110641		99.7212	434.758	KIF_DNA	KIF	DNA	vRhyme_1429				Viruses	Duplodnaviria	Heunggongvirae	Uroviricota	Caudoviricetes				Bacteria	Actinobacteriota	Actinomycetia	Actinomycetales	Micrococcaceae	Arthrobacter	2885		No	4.83	0	Low-quality	Genome-fragment
vRhyme_1429__KIF_DNA_k127_138062		69.4289	302.692	KIF_DNA	KIF	DNA	vRhyme_1429				Viruses	Duplodnaviria	Heunggongvirae	Uroviricota	Caudoviricetes				Bacteria	Actinobacteriota	Actinomycetia	Actinomycetales	Micrococcaceae	Arthrobacter	3349		No	5.6	0	Low-quality	Genome-fragment
vRhyme_1429__KIF_DNA_k127_159026		86.8897	378.816	KIF_DNA	KIF	DNA	vRhyme_1429				Viruses	Duplodnaviria	Heunggongvirae	Uroviricota	Caudoviricetes				Bacteria	Actinobacteriota	Actinomycetia	Actinomycetales	Micrococcaceae	Arthrobacter	7073		No	11.86	0	Low-quality	Genome-fragment
vRhyme_1429__KIF_DNA_k127_161075		78.8589	343.804	KIF_DNA	KIF	DNA	vRhyme_1429				Viruses	Duplodnaviria	Heunggongvirae	Uroviricota	Caudoviricetes				Bacteria	Actinobacteriota	Actinomycetia	Actinomycetales	Micrococcaceae	Arthrobacter	3843		No	6.32	0	Low-quality	Genome-fragment
vRhyme_1429__KIF_DNA_k127_185850		91.4247	398.588	KIF_DNA	KIF	DNA	vRhyme_1429				Viruses	Duplodnaviria	Heunggongvirae	Uroviricota	Caudoviricetes				Bacteria	Actinobacteriota	Actinomycetia	Actinomycetales	Micrococcaceae	Arthrobacter	8301		No	14.28	0	Low-quality	Genome-fragment
vRhyme_1429__KIF_DNA_k127_189219		86.8497	378.642	KIF_DNA	KIF	DNA	vRhyme_1429				Viruses	Duplodnaviria	Heunggongvirae	Uroviricota	Caudoviricetes				Bacteria	Actinobacteriota	Actinomycetia	Actinomycetales	Micrococcaceae	Arthrobacter	6409		No	10.76	0	Low-quality	Genome-fragment
vRhyme_1429__KIF_DNA_k127_224249		100.139	436.58	KIF_DNA	KIF	DNA	vRhyme_1429				Viruses	Duplodnaviria	Heunggongvirae	Uroviricota	Caudoviricetes				Bacteria	Actinobacteriota	Actinomycetia	Actinomycetales	Micrococcaceae	Arthrobacter	21920		No	36.55	0	Low-quality	Genome-fragment
vRhyme_1429__KIF_DNA_k127_225539		92.2724	402.283	KIF_DNA	KIF	DNA	vRhyme_1429				Viruses	Duplodnaviria	Heunggongvirae	Uroviricota	Caudoviricetes				Bacteria	Actinobacteriota	Actinomycetia	Actinomycetales	Micrococcaceae	Arthrobacter	9739		No	15.52	0	Low-quality	Genome-fragment
vRhyme_1429__KIF_DNA_k127_47559		95.7587	417.483	KIF_DNA	KIF	DNA	vRhyme_1429				Viruses	Duplodnaviria	Heunggongvirae	Uroviricota	Caudoviricetes				Bacteria	Actinobacteriota	Actinomycetia	Actinomycetales	Micrococcaceae	Arthrobacter	5362		No	8.94	0	Low-quality	Genome-fragment
vRhyme_143__MV1_DNA_k127_202421		2.2787	10.0372	MV1_DNA	MV1	DNA	vRhyme_143				Viruses	Duplodnaviria	Heunggongvirae	Uroviricota	Caudoviricetes				Bacteria	Actinobacteriota	Actinomycetia	Actinomycetales			2047		No		0	Not-determined	Genome-fragment
vRhyme_143__MV2_DNA_k127_107814	K19668	3.14334	12.338	MV2_DNA	MV2	DNA	vRhyme_143	map00500	Carbohydrate metabolism	Starch and sucrose metabolism	Viruses	Duplodnaviria	Heunggongvirae	Uroviricota	Caudoviricetes				Bacteria	Actinobacteriota	Actinomycetia	Actinomycetales			4268		No	4.89	0	Low-quality	Genome-fragment
vRhyme_143__MV2_DNA_k127_114435		2.2174	9.76721	MV1_DNA	MV1	DNA	vRhyme_143				Viruses	Duplodnaviria	Heunggongvirae	Uroviricota	Caudoviricetes				Bacteria	Actinobacteriota	Actinomycetia	Actinomycetales			3240		No	4.58	0	Low-quality	Genome-fragment
vRhyme_143__MV2_DNA_k127_114435		4.27804	16.7918	MV2_DNA	MV2	DNA	vRhyme_143				Viruses	Duplodnaviria	Heunggongvirae	Uroviricota	Caudoviricetes				Bacteria	Actinobacteriota	Actinomycetia	Actinomycetales			3240		No	4.58	0	Low-quality	Genome-fragment
vRhyme_143__MV2_DNA_k127_155071		1.95591	8.61536	MV1_DNA	MV1	DNA	vRhyme_143				Viruses	Duplodnaviria	Heunggongvirae	Uroviricota	Caudoviricetes				Bacteria	Actinobacteriota	Actinomycetia	Actinomycetales			3728		No		0	Not-determined	Genome-fragment
vRhyme_143__MV2_DNA_k127_155071		3.61571	14.1921	MV2_DNA	MV2	DNA	vRhyme_143				Viruses	Duplodnaviria	Heunggongvirae	Uroviricota	Caudoviricetes				Bacteria	Actinobacteriota	Actinomycetia	Actinomycetales			3728		No		0	Not-determined	Genome-fragment
vRhyme_143__MV2_DNA_k127_342990		2.3891	10.5235	MV1_DNA	MV1	DNA	vRhyme_143				Viruses	Duplodnaviria	Heunggongvirae	Uroviricota	Caudoviricetes				Bacteria	Actinobacteriota	Actinomycetia	Actinomycetales			2491		No	2.79	0	Low-quality	Genome-fragment
vRhyme_143__MV2_DNA_k127_342990		2.78218	10.9204	MV2_DNA	MV2	DNA	vRhyme_143				Viruses	Duplodnaviria	Heunggongvirae	Uroviricota	Caudoviricetes				Bacteria	Actinobacteriota	Actinomycetia	Actinomycetales			2491		No	2.79	0	Low-quality	Genome-fragment
vRhyme_143__MV2_DNA_k127_353135		3.09673	13.6404	MV1_DNA	MV1	DNA	vRhyme_143				Viruses	Duplodnaviria	Heunggongvirae	Uroviricota	Caudoviricetes				Bacteria	Actinobacteriota	Actinomycetia	Actinomycetales			6077		No	8.9	0	Low-quality	Genome-fragment
vRhyme_143__MV2_DNA_k127_353135		3.22251	12.6488	MV2_DNA	MV2	DNA	vRhyme_143				Viruses	Duplodnaviria	Heunggongvirae	Uroviricota	Caudoviricetes				Bacteria	Actinobacteriota	Actinomycetia	Actinomycetales			6077		No	8.9	0	Low-quality	Genome-fragment
vRhyme_143__MV2_DNA_k127_3881		2.66993	10.4798	MV2_DNA	MV2	DNA	vRhyme_143				Viruses	Duplodnaviria	Heunggongvirae	Uroviricota	Caudoviricetes				Bacteria	Actinobacteriota	Actinomycetia	Actinomycetales			4739		No		0	Not-determined	Genome-fragment
vRhyme_143__MV2_DNA_k127_461572		3.2162	12.624	MV2_DNA	MV2	DNA	vRhyme_143				Viruses	Duplodnaviria	Heunggongvirae	Uroviricota	Caudoviricetes				Bacteria	Actinobacteriota	Actinomycetia	Actinomycetales			2827		No	4	0	Low-quality	Genome-fragment
vRhyme_143__MV2_DNA_k127_62447		4.40282	17.2816	MV2_DNA	MV2	DNA	vRhyme_143				Viruses	Duplodnaviria	Heunggongvirae	Uroviricota	Caudoviricetes				Bacteria	Actinobacteriota	Actinomycetia	Actinomycetales			3928		No	7.57	0	Low-quality	Genome-fragment
vRhyme_143__MV2_DNA_k127_99385		1.88061	8.28369	MV1_DNA	MV1	DNA	vRhyme_143				Viruses	Duplodnaviria	Heunggongvirae	Uroviricota	Caudoviricetes				Bacteria	Actinobacteriota	Actinomycetia	Actinomycetales			4590		No	5.67	0	Low-quality	Genome-fragment
vRhyme_143__MV2_DNA_k127_99385		2.88127	11.3093	MV2_DNA	MV2	DNA	vRhyme_143				Viruses	Duplodnaviria	Heunggongvirae	Uroviricota	Caudoviricetes				Bacteria	Actinobacteriota	Actinomycetia	Actinomycetales			4590		No	5.67	0	Low-quality	Genome-fragment
vRhyme_1430__KIF_DNA_k127_11348		136.158	593.612	KIF_DNA	KIF	DNA	vRhyme_1430				Viruses	Duplodnaviria	Heunggongvirae	Uroviricota	Caudoviricetes										8585		No	14.35	0	Low-quality	Genome-fragment
vRhyme_1430__KIF_DNA_k127_7712		136.468	594.966	KIF_DNA	KIF	DNA	vRhyme_1430				Viruses	Duplodnaviria	Heunggongvirae	Uroviricota	Caudoviricetes										6561		No	9.63	0	Low-quality	Genome-fragment
vRhyme_1431__KIF_DNA_k127_108184		126.853	553.046	KIF_DNA	KIF	DNA	vRhyme_1431				Viruses	Duplodnaviria	Heunggongvirae	Uroviricota	Caudoviricetes				Bacteria	Actinobacteriota	Actinomycetia	Actinomycetales	Micrococcaceae	Arthrobacter	44508		No	74.44	0	Medium-quality	Genome-fragment
vRhyme_1431__KIF_DNA_k127_186770		153.779	670.438	KIF_DNA	KIF	DNA	vRhyme_1431				Viruses	Duplodnaviria	Heunggongvirae	Uroviricota	Caudoviricetes				Bacteria	Actinobacteriota	Actinomycetia	Actinomycetales	Micrococcaceae	Arthrobacter	3129		No	4.82	0	Low-quality	Genome-fragment
vRhyme_1431__KIF_DNA_k127_218242	K19668	134.451	586.17	KIF_DNA	KIF	DNA	vRhyme_1431	map00500	Carbohydrate metabolism	Starch and sucrose metabolism	Viruses	Duplodnaviria	Heunggongvirae	Uroviricota	Caudoviricetes				Bacteria	Actinobacteriota	Actinomycetia	Actinomycetales	Micrococcaceae	Arthrobacter	33072		No	55.19	0	Medium-quality	Genome-fragment
vRhyme_1431__KIF_DNA_k127_36749		135.132	589.142	KIF_DNA	KIF	DNA	vRhyme_1431				Viruses	Duplodnaviria	Heunggongvirae	Uroviricota	Caudoviricetes				Bacteria	Actinobacteriota	Actinomycetia	Actinomycetales	Micrococcaceae	Arthrobacter	10003		No	16.71	0	Low-quality	Genome-fragment
vRhyme_1431__KIF_DNA_k127_61620		93.2245	406.434	KIF_DNA	KIF	DNA	vRhyme_1431				Viruses	Duplodnaviria	Heunggongvirae	Uroviricota	Caudoviricetes				Bacteria	Actinobacteriota	Actinomycetia	Actinomycetales	Micrococcaceae	Arthrobacter	11628		No		0	Not-determined	Genome-fragment
vRhyme_1432__KIF_DNA_k127_166415		95.6215	416.884	KIF_DNA	KIF	DNA	vRhyme_1432				Viruses	Duplodnaviria	Heunggongvirae	Uroviricota	Caudoviricetes				Bacteria	Actinobacteriota	Actinomycetia				7170		No	3.97	0	Low-quality	Genome-fragment
vRhyme_1432__KIF_DNA_k127_200545		98.2274	428.246	KIF_DNA	KIF	DNA	vRhyme_1432				Viruses	Duplodnaviria	Heunggongvirae	Uroviricota	Caudoviricetes				Bacteria	Actinobacteriota	Actinomycetia				6544		No	10.94	0	Low-quality	Genome-fragment
vRhyme_1432__KIF_DNA_k127_49260		90.0294	392.504	KIF_DNA	KIF	DNA	vRhyme_1432				Viruses	Duplodnaviria	Heunggongvirae	Uroviricota	Caudoviricetes				Bacteria	Actinobacteriota	Actinomycetia				16992		No	28.51	0	Low-quality	Genome-fragment
vRhyme_1432__KIF_DNA_k127_83588		102.225	445.674	KIF_DNA	KIF	DNA	vRhyme_1432				Viruses	Duplodnaviria	Heunggongvirae	Uroviricota	Caudoviricetes				Bacteria	Actinobacteriota	Actinomycetia				5845		No	9.41	0	Low-quality	Genome-fragment
vRhyme_1433__KIF_DNA_k127_159810		133.965	584.052	KIF_DNA	KIF	DNA	vRhyme_1433				Viruses	Duplodnaviria	Heunggongvirae	Uroviricota	Caudoviricetes										6518		No	8.69	0	Low-quality	Genome-fragment
vRhyme_1433__KIF_DNA_k127_26473		973.26	4243.16	KIF_DNA	KIF	DNA	vRhyme_1433				Viruses	Duplodnaviria	Heunggongvirae	Uroviricota	Caudoviricetes										2940		No	4.53	0	Low-quality	Genome-fragment
vRhyme_1434__KIF_DNA_k127_225381		115.848	505.066	KIF_DNA	KIF	DNA	vRhyme_1434				Viruses	Duplodnaviria	Heunggongvirae	Uroviricota	Caudoviricetes				Bacteria	Actinobacteriota	Actinomycetia	Mycobacteriales	Mycobacteriaceae	Mycobacterium	12223		No	14.17	0	Low-quality	Genome-fragment
vRhyme_1434__KIF_DNA_k127_226936		93.3131	406.82	KIF_DNA	KIF	DNA	vRhyme_1434				Viruses	Duplodnaviria	Heunggongvirae	Uroviricota	Caudoviricetes				Bacteria	Actinobacteriota	Actinomycetia	Mycobacteriales	Mycobacteriaceae	Mycobacterium	16010		No	18.51	0	Low-quality	Genome-fragment
vRhyme_1434__KIF_DNA_k127_233910		80.2674	349.945	KIF_DNA	KIF	DNA	vRhyme_1434				Viruses	Duplodnaviria	Heunggongvirae	Uroviricota	Caudoviricetes				Bacteria	Actinobacteriota	Actinomycetia	Mycobacteriales	Mycobacteriaceae	Mycobacterium	5146		No	4.4	0	Low-quality	Genome-fragment
vRhyme_1434__KIF_DNA_k127_82250	K08281	151.944	662.434	KIF_DNA	KIF	DNA	vRhyme_1434	map00760	Metabolism of cofactors and vitamins	Nicotinate and nicotinamide metabolism	Viruses	Duplodnaviria	Heunggongvirae	Uroviricota	Caudoviricetes				Bacteria	Actinobacteriota	Actinomycetia	Mycobacteriales	Mycobacteriaceae	Mycobacterium	21914		No	16.89	0	Low-quality	Genome-fragment
vRhyme_1435__KIF_DNA_k127_126792		113.79	496.096	KIF_DNA	KIF	DNA	vRhyme_1435				Viruses	Duplodnaviria	Heunggongvirae	Uroviricota	Caudoviricetes				Bacteria	Actinobacteriota	Actinomycetia	Actinomycetales	Micrococcaceae	Arthrobacter	2772		No	4.63	0	Low-quality	Genome-fragment
vRhyme_1435__KIF_DNA_k127_14378		119.612	521.476	KIF_DNA	KIF	DNA	vRhyme_1435				Viruses	Duplodnaviria	Heunggongvirae	Uroviricota	Caudoviricetes				Bacteria	Actinobacteriota	Actinomycetia	Actinomycetales	Micrococcaceae	Arthrobacter	17257		No	28.68	0	Low-quality	Genome-fragment
vRhyme_1436__KIF_DNA_k127_207012		104.916	457.407	KIF_DNA	KIF	DNA	vRhyme_1436				Viruses	Duplodnaviria	Heunggongvirae	Uroviricota	Caudoviricetes		Ackermannviridae		Bacteria						2631		No		0	Not-determined	Genome-fragment
vRhyme_1436__KIF_DNA_k127_93826		113.31	494	KIF_DNA	KIF	DNA	vRhyme_1436				Viruses	Duplodnaviria	Heunggongvirae	Uroviricota	Caudoviricetes		Ackermannviridae		Bacteria						2379		No	2.89	0	Low-quality	Genome-fragment
vRhyme_1437__KIF_DNA_k127_30543	K08281	50.7629	221.313	KIF_DNA	KIF	DNA	vRhyme_1437	map00760	Metabolism of cofactors and vitamins	Nicotinate and nicotinamide metabolism	Viruses	Duplodnaviria	Heunggongvirae	Uroviricota	Caudoviricetes				Bacteria	Actinobacteriota	Actinomycetia	Mycobacteriales	Mycobacteriaceae	Mycobacterium	16788		No	12.94	0	Low-quality	Genome-fragment
vRhyme_1437__KIF_DNA_k127_87098	K19668	66.2944	289.026	KIF_DNA	KIF	DNA	vRhyme_1437	map00500	Carbohydrate metabolism	Starch and sucrose metabolism	Viruses	Duplodnaviria	Heunggongvirae	Uroviricota	Caudoviricetes				Bacteria	Actinobacteriota	Actinomycetia	Mycobacteriales	Mycobacteriaceae	Mycobacterium	25166		No	13.95	0	Low-quality	Genome-fragment
vRhyme_1438__KIF_DNA_k127_172358		37.6296	164.055	KIF_DNA	KIF	DNA	vRhyme_1438				Viruses	Duplodnaviria	Heunggongvirae	Uroviricota	Caudoviricetes				Bacteria	Actinobacteriota	Actinomycetia	Actinomycetales	Micrococcaceae	Arthrobacter	5616		No	9.38	0	Low-quality	Genome-fragment
vRhyme_1438__KIF_DNA_k127_45921		48.694	212.293	KIF_DNA	KIF	DNA	vRhyme_1438				Viruses	Duplodnaviria	Heunggongvirae	Uroviricota	Caudoviricetes				Bacteria	Actinobacteriota	Actinomycetia	Actinomycetales	Micrococcaceae	Arthrobacter	11558		No	21.99	0	Low-quality	Genome-fragment
vRhyme_1439__KIF_DNA_k127_140846		92.4546	403.078	KIF_DNA	KIF	DNA	vRhyme_1439				Viruses	Duplodnaviria	Heunggongvirae	Uroviricota	Caudoviricetes				Bacteria						6032		No	8.3	0	Low-quality	Genome-fragment
vRhyme_1439__KIF_DNA_k127_2033		83.1199	362.381	KIF_DNA	KIF	DNA	vRhyme_1439				Viruses	Duplodnaviria	Heunggongvirae	Uroviricota	Caudoviricetes				Bacteria						8162		No	13.63	0	Low-quality	Genome-fragment
vRhyme_1439__KIF_DNA_k127_96945		72.0951	314.316	KIF_DNA	KIF	DNA	vRhyme_1439				Viruses	Duplodnaviria	Heunggongvirae	Uroviricota	Caudoviricetes				Bacteria						4602		No	7.68	0	Low-quality	Genome-fragment
vRhyme_144__MV1_DNA_k127_38051		2.01597	8.87992	MV1_DNA	MV1	DNA	vRhyme_144				Viruses	Duplodnaviria	Heunggongvirae	Uroviricota	Caudoviricetes										4335		No		0	Not-determined	Genome-fragment
vRhyme_144__MV1_DNA_k127_38051		1.68672	6.62057	MV2_DNA	MV2	DNA	vRhyme_144				Viruses	Duplodnaviria	Heunggongvirae	Uroviricota	Caudoviricetes										4335		No		0	Not-determined	Genome-fragment
vRhyme_144__MV1_DNA_k127_56853		3.9976	17.6086	MV1_DNA	MV1	DNA	vRhyme_144				Viruses	Duplodnaviria	Heunggongvirae	Uroviricota	Caudoviricetes										2508		No		0	Not-determined	Genome-fragment
vRhyme_144__MV1_DNA_k127_56853		1.87602	7.36361	MV2_DNA	MV2	DNA	vRhyme_144				Viruses	Duplodnaviria	Heunggongvirae	Uroviricota	Caudoviricetes										2508		No		0	Not-determined	Genome-fragment
vRhyme_144__MV1_DNA_k127_86352		2.04618	9.01301	MV1_DNA	MV1	DNA	vRhyme_144				Viruses	Duplodnaviria	Heunggongvirae	Uroviricota	Caudoviricetes										2201		No	1.32	0	Low-quality	Genome-fragment
vRhyme_144__MV1_DNA_k127_86352		1.90659	7.4836	MV2_DNA	MV2	DNA	vRhyme_144				Viruses	Duplodnaviria	Heunggongvirae	Uroviricota	Caudoviricetes										2201		No	1.32	0	Low-quality	Genome-fragment
vRhyme_1440__KIF_DNA_k127_170282		53.5417	233.427	KIF_DNA	KIF	DNA	vRhyme_1440				Viruses	Duplodnaviria	Heunggongvirae	Uroviricota	Caudoviricetes				Bacteria	Actinobacteriota	Actinomycetia	Actinomycetales	Micrococcaceae	Arthrobacter	38155		No	64.98	0	Medium-quality	Genome-fragment
vRhyme_1440__KIF_DNA_k127_183114		58.5096	255.086	KIF_DNA	KIF	DNA	vRhyme_1440				Viruses	Duplodnaviria	Heunggongvirae	Uroviricota	Caudoviricetes				Bacteria	Actinobacteriota	Actinomycetia	Actinomycetales	Micrococcaceae	Arthrobacter	5261		No	6.25	0	Low-quality	Genome-fragment
vRhyme_1440__KIF_DNA_k127_206847		63.861	278.417	KIF_DNA	KIF	DNA	vRhyme_1440				Viruses	Duplodnaviria	Heunggongvirae	Uroviricota	Caudoviricetes				Bacteria	Actinobacteriota	Actinomycetia	Actinomycetales	Micrococcaceae	Arthrobacter	45960		No	47.26	0	Low-quality	Genome-fragment
vRhyme_1440__KIF_DNA_k127_85725		63.6048	277.3	KIF_DNA	KIF	DNA	vRhyme_1440				Viruses	Duplodnaviria	Heunggongvirae	Uroviricota	Caudoviricetes				Bacteria	Actinobacteriota	Actinomycetia	Actinomycetales	Micrococcaceae	Arthrobacter	10626		No	17.73	0	Low-quality	Genome-fragment
vRhyme_1442__KIF_DNA_k127_135308		30.3481	132.31	KIF_DNA	KIF	DNA	vRhyme_1442				Viruses	Duplodnaviria	Heunggongvirae	Uroviricota	Caudoviricetes										2903		No	3.47	0	Low-quality	Genome-fragment
vRhyme_1442__KIF_DNA_k127_237234		35.5862	155.146	KIF_DNA	KIF	DNA	vRhyme_1442				Viruses	Duplodnaviria	Heunggongvirae	Uroviricota	Caudoviricetes										2148		No	3.88	0	Low-quality	Genome-fragment
vRhyme_1443__KIF_DNA_k127_49084		12.626	55.0459	KIF_DNA	KIF	DNA	vRhyme_1443				Viruses	Duplodnaviria	Heunggongvirae	Uroviricota	Caudoviricetes				Bacteria	Firmicutes	Bacilli	Lactobacillales	Streptococcaceae	Streptococcus	12953		No	21.57	0	Low-quality	Genome-fragment
vRhyme_1443__KIF_DNA_k127_6969		13.6024	59.303	KIF_DNA	KIF	DNA	vRhyme_1443				Viruses	Duplodnaviria	Heunggongvirae	Uroviricota	Caudoviricetes				Bacteria	Firmicutes	Bacilli	Lactobacillales	Streptococcaceae	Streptococcus	2436		No	3.99	0	Low-quality	Genome-fragment
vRhyme_1444__KIF_DNA_k127_140069		10.4294	45.4694	KIF_DNA	KIF	DNA	vRhyme_1444				Viruses	Duplodnaviria	Heunggongvirae	Uroviricota	Caudoviricetes										31444		No	52.65	0	Medium-quality	Genome-fragment
vRhyme_1444__KIF_DNA_k127_165182		12.5512	54.7198	KIF_DNA	KIF	DNA	vRhyme_1444				Viruses	Duplodnaviria	Heunggongvirae	Uroviricota	Caudoviricetes										4181		No	6.72	0	Low-quality	Genome-fragment
vRhyme_1444__KIF_DNA_k127_188584		18.4508	80.4407	KIF_DNA	KIF	DNA	vRhyme_1444				Viruses	Duplodnaviria	Heunggongvirae	Uroviricota	Caudoviricetes										3322		No	5.11	0	Low-quality	Genome-fragment
vRhyme_1444__KIF_DNA_k127_196407		12.3084	53.6612	KIF_DNA	KIF	DNA	vRhyme_1444				Viruses	Duplodnaviria	Heunggongvirae	Uroviricota	Caudoviricetes										2721		No	1.74	0	Low-quality	Genome-fragment
vRhyme_1444__KIF_DNA_k127_59849		11.2688	49.1289	KIF_DNA	KIF	DNA	vRhyme_1444				Viruses	Duplodnaviria	Heunggongvirae	Uroviricota	Caudoviricetes										13535		No	23.46	0	Low-quality	Genome-fragment
vRhyme_1444__KIF_DNA_k127_66920		12.1612	53.0197	KIF_DNA	KIF	DNA	vRhyme_1444				Viruses	Duplodnaviria	Heunggongvirae	Uroviricota	Caudoviricetes										6075		No	9.86	0	Low-quality	Genome-fragment
vRhyme_1444__KIF_DNA_k127_80795		13.2979	57.9755	KIF_DNA	KIF	DNA	vRhyme_1444				Viruses	Duplodnaviria	Heunggongvirae	Uroviricota	Caudoviricetes										6315		No	9.65	0	Low-quality	Genome-fragment
vRhyme_1445__KIF_DNA_k127_13150		11.7937	51.4175	KIF_DNA	KIF	DNA	vRhyme_1445				Viruses	Duplodnaviria	Heunggongvirae	Uroviricota	Caudoviricetes				Bacteria	Actinobacteriota	Actinomycetia	Actinomycetales	Micrococcaceae	Arthrobacter	4136		No	6.91	0	Low-quality	Genome-fragment
vRhyme_1445__KIF_DNA_k127_28873		10.3427	45.0915	KIF_DNA	KIF	DNA	vRhyme_1445				Viruses	Duplodnaviria	Heunggongvirae	Uroviricota	Caudoviricetes				Bacteria	Actinobacteriota	Actinomycetia	Actinomycetales	Micrococcaceae	Arthrobacter	4510		No	4.43	0	Low-quality	Genome-fragment
vRhyme_1445__KIF_DNA_k127_4352		14.0058	61.0615	KIF_DNA	KIF	DNA	vRhyme_1445				Viruses	Duplodnaviria	Heunggongvirae	Uroviricota	Caudoviricetes				Bacteria	Actinobacteriota	Actinomycetia	Actinomycetales	Micrococcaceae	Arthrobacter	5478		No	9.16	0	Low-quality	Genome-fragment
vRhyme_1445__KIF_DNA_k127_4480		13.872	60.4785	KIF_DNA	KIF	DNA	vRhyme_1445				Viruses	Duplodnaviria	Heunggongvirae	Uroviricota	Caudoviricetes				Bacteria	Actinobacteriota	Actinomycetia	Actinomycetales	Micrococcaceae	Arthrobacter	4439		No	7.42	0	Low-quality	Genome-fragment
vRhyme_1445__KIF_DNA_k127_65575		10.5672	46.0701	KIF_DNA	KIF	DNA	vRhyme_1445				Viruses	Duplodnaviria	Heunggongvirae	Uroviricota	Caudoviricetes				Bacteria	Actinobacteriota	Actinomycetia	Actinomycetales	Micrococcaceae	Arthrobacter	3600		No	6.01	0	Low-quality	Genome-fragment
vRhyme_1446__KIF_DNA_k127_103711		14.3849	62.7145	KIF_DNA	KIF	DNA	vRhyme_1446				Viruses	Duplodnaviria	Heunggongvirae	Uroviricota	Caudoviricetes										2259		No	2.88	0	Low-quality	Genome-fragment
vRhyme_1446__KIF_DNA_k127_140520		13.7829	60.0896	KIF_DNA	KIF	DNA	vRhyme_1446				Viruses	Duplodnaviria	Heunggongvirae	Uroviricota	Caudoviricetes										2141		No	3.29	0	Low-quality	Genome-fragment
vRhyme_1446__KIF_DNA_k127_15294		12.9284	56.3644	KIF_DNA	KIF	DNA	vRhyme_1446				Viruses	Duplodnaviria	Heunggongvirae	Uroviricota	Caudoviricetes										2541		No	4.24	0	Low-quality	Genome-fragment
vRhyme_1446__KIF_DNA_k127_21511		12.0222	52.4138	KIF_DNA	KIF	DNA	vRhyme_1446				Viruses	Duplodnaviria	Heunggongvirae	Uroviricota	Caudoviricetes										9345		No	15.64	0	Low-quality	Genome-fragment
vRhyme_1446__KIF_DNA_k127_42486		11.7226	51.1076	KIF_DNA	KIF	DNA	vRhyme_1446				Viruses	Duplodnaviria	Heunggongvirae	Uroviricota	Caudoviricetes										2123		No	3.65	0	Low-quality	Genome-fragment
vRhyme_1446__KIF_DNA_k127_87326		13.8262	60.2786	KIF_DNA	KIF	DNA	vRhyme_1446				Viruses	Duplodnaviria	Heunggongvirae	Uroviricota	Caudoviricetes										4968		No	7.66	0	Low-quality	Genome-fragment
vRhyme_1447__BAT_DNA_k127_179161		39.2811	242.364	BAT_DNA	BAT	DNA	vRhyme_1447				Viruses	Duplodnaviria	Heunggongvirae	Uroviricota	Caudoviricetes										4660		No		0	Not-determined	Genome-fragment
vRhyme_1447__BAT_DNA_k127_184022	K00558	36.5813	225.706	BAT_DNA	BAT	DNA	vRhyme_1447	map00270	Amino acid metabolism	Cysteine and methionine metabolism	Viruses	Duplodnaviria	Heunggongvirae	Uroviricota	Caudoviricetes										66869		No	74.57	0	Medium-quality	Genome-fragment
vRhyme_1447__BAT_DNA_k127_7169		40.511	249.952	BAT_DNA	BAT	DNA	vRhyme_1447				Viruses	Duplodnaviria	Heunggongvirae	Uroviricota	Caudoviricetes										6634		No	12.83	0	Low-quality	Genome-fragment
vRhyme_1448__BAT_DNA_k127_105278		36.8942	227.637	BAT_DNA	BAT	DNA	vRhyme_1448				Viruses	Duplodnaviria	Heunggongvirae	Uroviricota	Caudoviricetes										2273		No	3.91	0	Low-quality	Genome-fragment
vRhyme_1448__BAT_DNA_k127_13805		32.0204	197.565	BAT_DNA	BAT	DNA	vRhyme_1448				Viruses	Duplodnaviria	Heunggongvirae	Uroviricota	Caudoviricetes										2563		No		0	Not-determined	Genome-fragment
vRhyme_1448__BAT_DNA_k127_35336		39.1019	241.258	BAT_DNA	BAT	DNA	vRhyme_1448				Viruses	Duplodnaviria	Heunggongvirae	Uroviricota	Caudoviricetes										31591		No	46.59	0	Low-quality	Genome-fragment
vRhyme_1448__BAT_DNA_k127_86390		34.9641	215.728	BAT_DNA	BAT	DNA	vRhyme_1448				Viruses	Duplodnaviria	Heunggongvirae	Uroviricota	Caudoviricetes										28806		No	55.73	0	Medium-quality	Genome-fragment
vRhyme_1449__KIF_DNA_k127_63697		5.96352	25.9994	KIF_DNA	KIF	DNA	vRhyme_1449				Viruses	Duplodnaviria	Heunggongvirae	Uroviricota	Caudoviricetes										2027		No		0	Not-determined	Genome-fragment
vRhyme_1449__KIF_DNA_k127_96490		6.80918	29.6862	KIF_DNA	KIF	DNA	vRhyme_1449				Viruses	Duplodnaviria	Heunggongvirae	Uroviricota	Caudoviricetes										2005	1139	Yes	1.68	43.19	Low-quality	Genome-fragment
vRhyme_145__MV1_DNA_k127_183471		1.69965	7.48661	MV1_DNA	MV1	DNA	vRhyme_145				Viruses	Duplodnaviria	Heunggongvirae	Uroviricota	Caudoviricetes										3533		No	2.2	0	Low-quality	Genome-fragment
vRhyme_145__MV1_DNA_k127_269634		1.77014	7.79711	MV1_DNA	MV1	DNA	vRhyme_145				Viruses	Duplodnaviria	Heunggongvirae	Uroviricota	Caudoviricetes										3150		No	3.19	0	Low-quality	Genome-fragment
vRhyme_145__MV1_DNA_k127_284367		2.06364	9.08989	MV1_DNA	MV1	DNA	vRhyme_145				Viruses	Duplodnaviria	Heunggongvirae	Uroviricota	Caudoviricetes										2702		No	3.95	0	Low-quality	Genome-fragment
vRhyme_145__MV1_DNA_k127_411970		1.74413	7.68251	MV1_DNA	MV1	DNA	vRhyme_145				Viruses	Duplodnaviria	Heunggongvirae	Uroviricota	Caudoviricetes										2367		No	4.41	0	Low-quality	Genome-fragment
vRhyme_145__MV2_DNA_k127_9148		1.52806	5.99783	MV2_DNA	MV2	DNA	vRhyme_145				Viruses	Duplodnaviria	Heunggongvirae	Uroviricota	Caudoviricetes										4369		No		0	Not-determined	Genome-fragment
vRhyme_1450__BAT_DNA_k127_11534		2.26395	13.9685	BAT_DNA	BAT	DNA	vRhyme_1450				Viruses	Duplodnaviria	Heunggongvirae	Uroviricota	Caudoviricetes				Bacteria	Actinobacteriota					2750	1922	Yes	3.21	30.11	Low-quality	Genome-fragment
vRhyme_1450__BAT_DNA_k127_117765		3.00028	18.5117	BAT_DNA	BAT	DNA	vRhyme_1450				Viruses	Duplodnaviria	Heunggongvirae	Uroviricota	Caudoviricetes				Bacteria	Actinobacteriota					2924		No	4.89	0	Low-quality	Genome-fragment
vRhyme_1450__BAT_DNA_k127_15428	K19668	2.38379	14.7079	BAT_DNA	BAT	DNA	vRhyme_1450	map00500	Carbohydrate metabolism	Starch and sucrose metabolism	Viruses	Duplodnaviria	Heunggongvirae	Uroviricota	Caudoviricetes				Bacteria	Actinobacteriota					9062		No	15.13	0	Low-quality	Genome-fragment
vRhyme_1450__BAT_DNA_k127_155128		2.21343	13.6568	BAT_DNA	BAT	DNA	vRhyme_1450				Viruses	Duplodnaviria	Heunggongvirae	Uroviricota	Caudoviricetes				Bacteria	Actinobacteriota					4070		No	2.53	0	Low-quality	Genome-fragment
vRhyme_1450__BAT_DNA_k127_155966		2.28247	14.0828	BAT_DNA	BAT	DNA	vRhyme_1450				Viruses	Duplodnaviria	Heunggongvirae	Uroviricota	Caudoviricetes				Bacteria	Actinobacteriota					5848		No	9.24	0	Low-quality	Genome-fragment
vRhyme_1450__BAT_DNA_k127_159439		2.18253	13.4662	BAT_DNA	BAT	DNA	vRhyme_1450				Viruses	Duplodnaviria	Heunggongvirae	Uroviricota	Caudoviricetes				Bacteria	Actinobacteriota					6548		No	10.92	0	Low-quality	Genome-fragment
vRhyme_1450__BAT_DNA_k127_168767		2.4718	15.251	BAT_DNA	BAT	DNA	vRhyme_1450				Viruses	Duplodnaviria	Heunggongvirae	Uroviricota	Caudoviricetes				Bacteria	Actinobacteriota					2576		No	4.14	0	Low-quality	Genome-fragment
vRhyme_1450__BAT_DNA_k127_198939		98.6773	608.837	BAT_DNA	BAT	DNA	vRhyme_1450				Viruses	Duplodnaviria	Heunggongvirae	Uroviricota	Caudoviricetes				Bacteria	Actinobacteriota					3245		No	5.6	0	Low-quality	Genome-fragment
vRhyme_1450__BAT_DNA_k127_206282		2.25301	13.901	BAT_DNA	BAT	DNA	vRhyme_1450				Viruses	Duplodnaviria	Heunggongvirae	Uroviricota	Caudoviricetes				Bacteria	Actinobacteriota					3517		No	5.75	0	Low-quality	Genome-fragment
vRhyme_1450__BAT_DNA_k127_28344		2.04324	12.6067	BAT_DNA	BAT	DNA	vRhyme_1450				Viruses	Duplodnaviria	Heunggongvirae	Uroviricota	Caudoviricetes				Bacteria	Actinobacteriota					4132		No	6.99	0	Low-quality	Genome-fragment
vRhyme_1450__BAT_DNA_k127_45064		2.2533	13.9028	BAT_DNA	BAT	DNA	vRhyme_1450				Viruses	Duplodnaviria	Heunggongvirae	Uroviricota	Caudoviricetes				Bacteria	Actinobacteriota					3684		No	6.15	0	Low-quality	Genome-fragment
vRhyme_1450__BAT_DNA_k127_50471		2.33237	14.3907	BAT_DNA	BAT	DNA	vRhyme_1450				Viruses	Duplodnaviria	Heunggongvirae	Uroviricota	Caudoviricetes				Bacteria	Actinobacteriota					2366		No	4.18	0	Low-quality	Genome-fragment
vRhyme_1450__BAT_DNA_k127_61696		2.28846	14.1197	BAT_DNA	BAT	DNA	vRhyme_1450				Viruses	Duplodnaviria	Heunggongvirae	Uroviricota	Caudoviricetes				Bacteria	Actinobacteriota					5235		No	3.26	0	Low-quality	Genome-fragment
vRhyme_1450__BAT_DNA_k127_72863		2.34279	14.455	BAT_DNA	BAT	DNA	vRhyme_1450				Viruses	Duplodnaviria	Heunggongvirae	Uroviricota	Caudoviricetes				Bacteria	Actinobacteriota					2436		No	4.07	0	Low-quality	Genome-fragment
vRhyme_1450__BAT_DNA_k127_80543		2.56744	15.8411	BAT_DNA	BAT	DNA	vRhyme_1450				Viruses	Duplodnaviria	Heunggongvirae	Uroviricota	Caudoviricetes				Bacteria	Actinobacteriota					4262		No	7.11	0	Low-quality	Genome-fragment
vRhyme_1451__BAT_DNA_k127_139251		2.73363	16.8665	BAT_DNA	BAT	DNA	vRhyme_1451				Viruses	Duplodnaviria	Heunggongvirae	Uroviricota	Caudoviricetes										2243		No	3.75	0	Low-quality	Genome-fragment
vRhyme_1451__BAT_DNA_k127_144688		2.72784	16.8307	BAT_DNA	BAT	DNA	vRhyme_1451				Viruses	Duplodnaviria	Heunggongvirae	Uroviricota	Caudoviricetes										3095		No	5.17	0	Low-quality	Genome-fragment
vRhyme_1451__BAT_DNA_k127_27764		3.00428	18.5364	BAT_DNA	BAT	DNA	vRhyme_1451				Viruses	Duplodnaviria	Heunggongvirae	Uroviricota	Caudoviricetes										3030		No	5.21	0	Low-quality	Genome-fragment
vRhyme_1451__BAT_DNA_k127_44235		2.47366	15.2624	BAT_DNA	BAT	DNA	vRhyme_1451				Viruses	Duplodnaviria	Heunggongvirae	Uroviricota	Caudoviricetes										2555		No	3.92	0	Low-quality	Genome-fragment
vRhyme_1451__BAT_DNA_k127_74091		1.84436	11.3797	BAT_DNA	BAT	DNA	vRhyme_1451				Viruses	Duplodnaviria	Heunggongvirae	Uroviricota	Caudoviricetes										2455		No	4.17	0	Low-quality	Genome-fragment
vRhyme_1452__BAT_DNA_k127_101578		3.75129	23.1454	BAT_DNA	BAT	DNA	vRhyme_1452				Viruses	Duplodnaviria	Heunggongvirae	Uroviricota	Caudoviricetes				Bacteria	Actinobacteriota	Actinomycetia	Actinomycetales	Micrococcaceae	Arthrobacter	3093		No	4.75	0	Low-quality	Genome-fragment
vRhyme_1452__BAT_DNA_k127_153798		3.085	19.0344	BAT_DNA	BAT	DNA	vRhyme_1452				Viruses	Duplodnaviria	Heunggongvirae	Uroviricota	Caudoviricetes				Bacteria	Actinobacteriota	Actinomycetia	Actinomycetales	Micrococcaceae	Arthrobacter	4342		No	7.36	0	Low-quality	Genome-fragment
vRhyme_1452__BAT_DNA_k127_156785		3.07402	18.9666	BAT_DNA	BAT	DNA	vRhyme_1452				Viruses	Duplodnaviria	Heunggongvirae	Uroviricota	Caudoviricetes				Bacteria	Actinobacteriota	Actinomycetia	Actinomycetales	Micrococcaceae	Arthrobacter	19977		No	33.78	0	Low-quality	Genome-fragment
vRhyme_1452__BAT_DNA_k127_176793		3.38005	20.8548	BAT_DNA	BAT	DNA	vRhyme_1452				Viruses	Duplodnaviria	Heunggongvirae	Uroviricota	Caudoviricetes				Bacteria	Actinobacteriota	Actinomycetia	Actinomycetales	Micrococcaceae	Arthrobacter	3042		No	4.66	0	Low-quality	Genome-fragment
vRhyme_1452__BAT_DNA_k127_70860		3.05703	18.8618	BAT_DNA	BAT	DNA	vRhyme_1452				Viruses	Duplodnaviria	Heunggongvirae	Uroviricota	Caudoviricetes				Bacteria	Actinobacteriota	Actinomycetia	Actinomycetales	Micrococcaceae	Arthrobacter	7668		No	12.74	0	Low-quality	Genome-fragment
vRhyme_1453__BAT_DNA_k127_109492		29.5899	182.569	BAT_DNA	BAT	DNA	vRhyme_1453				Viruses	Duplodnaviria	Heunggongvirae	Uroviricota	Caudoviricetes				Bacteria	Bacteroidota	Bacteroidia	Flavobacteriales	Flavobacteriaceae	Flavobacterium	2858		No		0	Not-determined	Genome-fragment
vRhyme_1453__BAT_DNA_k127_123747		86.8035	535.576	BAT_DNA	BAT	DNA	vRhyme_1453				Viruses	Duplodnaviria	Heunggongvirae	Uroviricota	Caudoviricetes				Bacteria	Bacteroidota	Bacteroidia	Flavobacteriales	Flavobacteriaceae	Flavobacterium	7387		No	13.47	0	Low-quality	Genome-fragment
vRhyme_1453__BAT_DNA_k127_178513		29.4836	181.913	BAT_DNA	BAT	DNA	vRhyme_1453				Viruses	Duplodnaviria	Heunggongvirae	Uroviricota	Caudoviricetes				Bacteria	Bacteroidota	Bacteroidia	Flavobacteriales	Flavobacteriaceae	Flavobacterium	17565		No	41.49	0	Low-quality	Genome-fragment
vRhyme_1453__BAT_DNA_k127_23007		38.4121	237.002	BAT_DNA	BAT	DNA	vRhyme_1453				Viruses	Duplodnaviria	Heunggongvirae	Uroviricota	Caudoviricetes				Bacteria	Bacteroidota	Bacteroidia	Flavobacteriales	Flavobacteriaceae	Flavobacterium	6913		No	9.47	0	Low-quality	Genome-fragment
vRhyme_1454__BAT_DNA_k127_102098		3.5025	21.6104	BAT_DNA	BAT	DNA	vRhyme_1454				Viruses	Duplodnaviria	Heunggongvirae	Uroviricota	Caudoviricetes				Bacteria	Bacteroidota	Bacteroidia				4794	4323	Yes	2.73	9.82	Low-quality	Genome-fragment
vRhyme_1454__BAT_DNA_k127_104955		4.31404	26.6175	BAT_DNA	BAT	DNA	vRhyme_1454				Viruses	Duplodnaviria	Heunggongvirae	Uroviricota	Caudoviricetes				Bacteria	Bacteroidota	Bacteroidia				2777		No		0	Not-determined	Genome-fragment
vRhyme_1454__BAT_DNA_k127_105652		4.17253	25.7444	BAT_DNA	BAT	DNA	vRhyme_1454				Viruses	Duplodnaviria	Heunggongvirae	Uroviricota	Caudoviricetes				Bacteria	Bacteroidota	Bacteroidia				2939		No		0	Not-determined	Genome-fragment
vRhyme_1454__BAT_DNA_k127_119729		3.7084	22.8807	BAT_DNA	BAT	DNA	vRhyme_1454				Viruses	Duplodnaviria	Heunggongvirae	Uroviricota	Caudoviricetes				Bacteria	Bacteroidota	Bacteroidia				2938		No	1.62	0	Low-quality	Genome-fragment
vRhyme_1454__BAT_DNA_k127_122536		3.6836	22.7277	BAT_DNA	BAT	DNA	vRhyme_1454				Viruses	Duplodnaviria	Heunggongvirae	Uroviricota	Caudoviricetes				Bacteria	Bacteroidota	Bacteroidia				2420		No		0	Not-determined	Genome-fragment
vRhyme_1454__BAT_DNA_k127_127678		3.31953	20.4814	BAT_DNA	BAT	DNA	vRhyme_1454				Viruses	Duplodnaviria	Heunggongvirae	Uroviricota	Caudoviricetes				Bacteria	Bacteroidota	Bacteroidia				2657		No		0	Not-determined	Genome-fragment
vRhyme_1454__BAT_DNA_k127_171664		4.24652	26.2009	BAT_DNA	BAT	DNA	vRhyme_1454				Viruses	Duplodnaviria	Heunggongvirae	Uroviricota	Caudoviricetes				Bacteria	Bacteroidota	Bacteroidia				4987		No		0	Not-determined	Genome-fragment
vRhyme_1454__BAT_DNA_k127_176253		3.58007	22.0889	BAT_DNA	BAT	DNA	vRhyme_1454				Viruses	Duplodnaviria	Heunggongvirae	Uroviricota	Caudoviricetes				Bacteria	Bacteroidota	Bacteroidia				12305		No	14.18	0	Low-quality	Genome-fragment
vRhyme_1454__BAT_DNA_k127_176524		4.14956	25.6027	BAT_DNA	BAT	DNA	vRhyme_1454				Viruses	Duplodnaviria	Heunggongvirae	Uroviricota	Caudoviricetes				Bacteria	Bacteroidota	Bacteroidia				2978		No	5.6	0	Low-quality	Genome-fragment
vRhyme_1454__BAT_DNA_k127_181029		3.56113	21.9721	BAT_DNA	BAT	DNA	vRhyme_1454				Viruses	Duplodnaviria	Heunggongvirae	Uroviricota	Caudoviricetes				Bacteria	Bacteroidota	Bacteroidia				2437		No	3.56	0	Low-quality	Genome-fragment
vRhyme_1454__BAT_DNA_k127_185443		4.14157	25.5534	BAT_DNA	BAT	DNA	vRhyme_1454				Viruses	Duplodnaviria	Heunggongvirae	Uroviricota	Caudoviricetes				Bacteria	Bacteroidota	Bacteroidia				7038		No	9.9	0	Low-quality	Genome-fragment
vRhyme_1454__BAT_DNA_k127_20070		3.38615	20.8925	BAT_DNA	BAT	DNA	vRhyme_1454				Viruses	Duplodnaviria	Heunggongvirae	Uroviricota	Caudoviricetes				Bacteria	Bacteroidota	Bacteroidia				2354		No	6.36	0	Low-quality	Genome-fragment
vRhyme_1454__BAT_DNA_k127_203650		3.40005	20.9782	BAT_DNA	BAT	DNA	vRhyme_1454				Viruses	Duplodnaviria	Heunggongvirae	Uroviricota	Caudoviricetes				Bacteria	Bacteroidota	Bacteroidia				4120		No	2.66	0	Low-quality	Genome-fragment
vRhyme_1454__BAT_DNA_k127_20424		3.55719	21.9478	BAT_DNA	BAT	DNA	vRhyme_1454				Viruses	Duplodnaviria	Heunggongvirae	Uroviricota	Caudoviricetes				Bacteria	Bacteroidota	Bacteroidia				3222		No	1.75	0	Low-quality	Genome-fragment
vRhyme_1454__BAT_DNA_k127_4213		3.17565	19.5937	BAT_DNA	BAT	DNA	vRhyme_1454				Viruses	Duplodnaviria	Heunggongvirae	Uroviricota	Caudoviricetes				Bacteria	Bacteroidota	Bacteroidia				9149		No	28.93	0	Low-quality	Genome-fragment
vRhyme_1454__BAT_DNA_k127_43566		3.63846	22.4492	BAT_DNA	BAT	DNA	vRhyme_1454				Viruses	Duplodnaviria	Heunggongvirae	Uroviricota	Caudoviricetes				Bacteria	Bacteroidota	Bacteroidia				4213		No	8.72	0	Low-quality	Genome-fragment
vRhyme_1454__BAT_DNA_k127_43819		4.13617	25.5201	BAT_DNA	BAT	DNA	vRhyme_1454				Viruses	Duplodnaviria	Heunggongvirae	Uroviricota	Caudoviricetes				Bacteria	Bacteroidota	Bacteroidia				9898		No	9.01	0	Low-quality	Genome-fragment
vRhyme_1454__BAT_DNA_k127_53405		3.3043	20.3875	BAT_DNA	BAT	DNA	vRhyme_1454				Viruses	Duplodnaviria	Heunggongvirae	Uroviricota	Caudoviricetes				Bacteria	Bacteroidota	Bacteroidia				4011		No	3.03	0	Low-quality	Genome-fragment
vRhyme_1454__BAT_DNA_k127_65427		3.45226	21.3004	BAT_DNA	BAT	DNA	vRhyme_1454				Viruses	Duplodnaviria	Heunggongvirae	Uroviricota	Caudoviricetes				Bacteria	Bacteroidota	Bacteroidia				2063		No		0	Not-determined	Genome-fragment
vRhyme_1454__BAT_DNA_k127_7560		4.44118	27.402	BAT_DNA	BAT	DNA	vRhyme_1454				Viruses	Duplodnaviria	Heunggongvirae	Uroviricota	Caudoviricetes				Bacteria	Bacteroidota	Bacteroidia				2963		No		0	Not-determined	Genome-fragment
vRhyme_1454__BAT_DNA_k127_89461		4.49569	27.7383	BAT_DNA	BAT	DNA	vRhyme_1454				Viruses	Duplodnaviria	Heunggongvirae	Uroviricota	Caudoviricetes				Bacteria	Bacteroidota	Bacteroidia				2413		No		0	Not-determined	Genome-fragment
vRhyme_1454__BAT_DNA_k127_96082		3.52709	21.762	BAT_DNA	BAT	DNA	vRhyme_1454				Viruses	Duplodnaviria	Heunggongvirae	Uroviricota	Caudoviricetes				Bacteria	Bacteroidota	Bacteroidia				3878		No	7.45	0	Low-quality	Genome-fragment
vRhyme_1454__BAT_DNA_k127_97912		3.25628	20.0912	BAT_DNA	BAT	DNA	vRhyme_1454				Viruses	Duplodnaviria	Heunggongvirae	Uroviricota	Caudoviricetes				Bacteria	Bacteroidota	Bacteroidia				5142		No		0	Not-determined	Genome-fragment
vRhyme_1456__RCA_DNA_k127_123697		10.5424	48.9398	RCA_DNA	RCA	DNA	vRhyme_1456				Viruses	Duplodnaviria	Heunggongvirae	Uroviricota	Caudoviricetes				Bacteria	Actinobacteriota	Actinomycetia	Mycobacteriales	Mycobacteriaceae	Mycobacterium	5537		No	3.45	0	Low-quality	Genome-fragment
vRhyme_1456__RCA_DNA_k127_125178		10.5058	48.7701	RCA_DNA	RCA	DNA	vRhyme_1456				Viruses	Duplodnaviria	Heunggongvirae	Uroviricota	Caudoviricetes				Bacteria	Actinobacteriota	Actinomycetia	Mycobacteriales	Mycobacteriaceae	Mycobacterium	2178		No	1.36	0	Low-quality	Genome-fragment
vRhyme_1456__RCA_DNA_k127_18204		12.7901	59.3743	RCA_DNA	RCA	DNA	vRhyme_1456				Viruses	Duplodnaviria	Heunggongvirae	Uroviricota	Caudoviricetes				Bacteria	Actinobacteriota	Actinomycetia	Mycobacteriales	Mycobacteriaceae	Mycobacterium	3074		No	1.95	0	Low-quality	Genome-fragment
vRhyme_1456__RCA_DNA_k127_191829		10.1008	46.8896	RCA_DNA	RCA	DNA	vRhyme_1456				Viruses	Duplodnaviria	Heunggongvirae	Uroviricota	Caudoviricetes				Bacteria	Actinobacteriota	Actinomycetia	Mycobacteriales	Mycobacteriaceae	Mycobacterium	5730		No	4.74	0	Low-quality	Genome-fragment
vRhyme_1456__RCA_DNA_k127_194691		11.8933	55.2111	RCA_DNA	RCA	DNA	vRhyme_1456				Viruses	Duplodnaviria	Heunggongvirae	Uroviricota	Caudoviricetes				Bacteria	Actinobacteriota	Actinomycetia	Mycobacteriales	Mycobacteriaceae	Mycobacterium	13795		No	10.26	0	Low-quality	Genome-fragment
vRhyme_1456__RCA_DNA_k127_22050		16.356	75.9275	RCA_DNA	RCA	DNA	vRhyme_1456				Viruses	Duplodnaviria	Heunggongvirae	Uroviricota	Caudoviricetes				Bacteria	Actinobacteriota	Actinomycetia	Mycobacteriales	Mycobacteriaceae	Mycobacterium	2733		No	1.74	0	Low-quality	Genome-fragment
vRhyme_1456__RCA_DNA_k127_50217		15.7531	73.1288	RCA_DNA	RCA	DNA	vRhyme_1456				Viruses	Duplodnaviria	Heunggongvirae	Uroviricota	Caudoviricetes				Bacteria	Actinobacteriota	Actinomycetia	Mycobacteriales	Mycobacteriaceae	Mycobacterium	20830		No	50.88	0	Medium-quality	Genome-fragment
vRhyme_1458__BAT_DNA_k127_117600		13.8336	85.3528	BAT_DNA	BAT	DNA	vRhyme_1458				Viruses	Duplodnaviria	Heunggongvirae	Uroviricota	Caudoviricetes				Bacteria	Chloroflexota	Chloroflexia	Chloroflexales	Herpetosiphonaceae		12980		No	9.83	0	Low-quality	Genome-fragment
vRhyme_1458__BAT_DNA_k127_143005		10.9417	67.5102	BAT_DNA	BAT	DNA	vRhyme_1458				Viruses	Duplodnaviria	Heunggongvirae	Uroviricota	Caudoviricetes				Bacteria	Chloroflexota	Chloroflexia	Chloroflexales	Herpetosiphonaceae		15251		No	27.65	0	Low-quality	Genome-fragment
vRhyme_1458__BAT_DNA_k127_161886		12.7224	78.4967	BAT_DNA	BAT	DNA	vRhyme_1458				Viruses	Duplodnaviria	Heunggongvirae	Uroviricota	Caudoviricetes				Bacteria	Chloroflexota	Chloroflexia	Chloroflexales	Herpetosiphonaceae		58353		No	71.39	0	Medium-quality	Genome-fragment
vRhyme_1459__BAT_DNA_k127_106656		7.77501	47.9716	BAT_DNA	BAT	DNA	vRhyme_1459				Viruses	Duplodnaviria	Heunggongvirae	Uroviricota	Caudoviricetes				Bacteria						6952		No	11.23	0	Low-quality	Genome-fragment
vRhyme_1459__BAT_DNA_k127_107739		11.2436	69.373	BAT_DNA	BAT	DNA	vRhyme_1459				Viruses	Duplodnaviria	Heunggongvirae	Uroviricota	Caudoviricetes				Bacteria						5080		No	2.74	0	Low-quality	Genome-fragment
vRhyme_1459__BAT_DNA_k127_118463		8.70845	53.731	BAT_DNA	BAT	DNA	vRhyme_1459				Viruses	Duplodnaviria	Heunggongvirae	Uroviricota	Caudoviricetes				Bacteria						14618		No	24.37	0	Low-quality	Genome-fragment
vRhyme_1459__BAT_DNA_k127_158875		7.25737	44.7778	BAT_DNA	BAT	DNA	vRhyme_1459				Viruses	Duplodnaviria	Heunggongvirae	Uroviricota	Caudoviricetes				Bacteria						16267		No	27.25	0	Low-quality	Genome-fragment
vRhyme_1459__BAT_DNA_k127_179335		10.2338	63.1425	BAT_DNA	BAT	DNA	vRhyme_1459				Viruses	Duplodnaviria	Heunggongvirae	Uroviricota	Caudoviricetes				Bacteria						7752		No	12.94	0	Low-quality	Genome-fragment
vRhyme_1459__BAT_DNA_k127_201380		8.77163	54.1207	BAT_DNA	BAT	DNA	vRhyme_1459				Viruses	Duplodnaviria	Heunggongvirae	Uroviricota	Caudoviricetes				Bacteria						7458		No	9.97	0	Low-quality	Genome-fragment
vRhyme_1459__BAT_DNA_k127_211649		11.1459	68.7698	BAT_DNA	BAT	DNA	vRhyme_1459				Viruses	Duplodnaviria	Heunggongvirae	Uroviricota	Caudoviricetes				Bacteria						3982		No	6.75	0	Low-quality	Genome-fragment
vRhyme_1459__BAT_DNA_k127_43537		8.45013	52.1372	BAT_DNA	BAT	DNA	vRhyme_1459				Viruses	Duplodnaviria	Heunggongvirae	Uroviricota	Caudoviricetes				Bacteria						4136		No		0	Not-determined	Genome-fragment
vRhyme_1459__BAT_DNA_k127_78929		8.06132	49.7382	BAT_DNA	BAT	DNA	vRhyme_1459				Viruses	Duplodnaviria	Heunggongvirae	Uroviricota	Caudoviricetes				Bacteria						40055		No	67.44	0	Medium-quality	Genome-fragment
vRhyme_1459__BAT_DNA_k127_84107		9.59657	59.2106	BAT_DNA	BAT	DNA	vRhyme_1459				Viruses	Duplodnaviria	Heunggongvirae	Uroviricota	Caudoviricetes				Bacteria						2251		No	3.2	0	Low-quality	Genome-fragment
vRhyme_146__TAY_DNA_k127_230165		6.26521	21.0356	TAY_DNA	TAY	DNA	vRhyme_146				Viruses	Duplodnaviria	Heunggongvirae	Uroviricota	Caudoviricetes										2594		No	1.79	0	Low-quality	Genome-fragment
vRhyme_146__TAY_DNA_k127_334807		5.78717	19.4306	TAY_DNA	TAY	DNA	vRhyme_146				Viruses	Duplodnaviria	Heunggongvirae	Uroviricota	Caudoviricetes										2942		No		0	Not-determined	Genome-fragment
vRhyme_1460__BAT_DNA_k127_12570		9.15655	56.4957	BAT_DNA	BAT	DNA	vRhyme_1460				Viruses	Duplodnaviria	Heunggongvirae	Uroviricota	Caudoviricetes										5764		No	10.28	0	Low-quality	Genome-fragment
vRhyme_1460__BAT_DNA_k127_137449		9.18693	56.6832	BAT_DNA	BAT	DNA	vRhyme_1460				Viruses	Duplodnaviria	Heunggongvirae	Uroviricota	Caudoviricetes										2069		No	3.19	0	Low-quality	Genome-fragment
vRhyme_1460__BAT_DNA_k127_181207		8.85662	54.6452	BAT_DNA	BAT	DNA	vRhyme_1460				Viruses	Duplodnaviria	Heunggongvirae	Uroviricota	Caudoviricetes										16248		No	27.23	0	Low-quality	Genome-fragment
vRhyme_1461__BAT_DNA_k127_113830		5.01215	30.9249	BAT_DNA	BAT	DNA	vRhyme_1461				Viruses	Duplodnaviria	Heunggongvirae	Uroviricota	Caudoviricetes				Bacteria	Proteobacteria	Gammaproteobacteria	Pseudomonadales			3670		No		0	Not-determined	Genome-fragment
vRhyme_1461__BAT_DNA_k127_11889		4.7803	29.4944	BAT_DNA	BAT	DNA	vRhyme_1461				Viruses	Duplodnaviria	Heunggongvirae	Uroviricota	Caudoviricetes				Bacteria	Proteobacteria	Gammaproteobacteria	Pseudomonadales			2664		No		0	Not-determined	Genome-fragment
vRhyme_1461__BAT_DNA_k127_164269		8.99149	55.4773	BAT_DNA	BAT	DNA	vRhyme_1461				Viruses	Duplodnaviria	Heunggongvirae	Uroviricota	Caudoviricetes				Bacteria	Proteobacteria	Gammaproteobacteria	Pseudomonadales			3567		No	5.78	0	Low-quality	Genome-fragment
vRhyme_1461__BAT_DNA_k127_182912		4.64735	28.6741	BAT_DNA	BAT	DNA	vRhyme_1461				Viruses	Duplodnaviria	Heunggongvirae	Uroviricota	Caudoviricetes				Bacteria	Proteobacteria	Gammaproteobacteria	Pseudomonadales			8109		No	5.12	0	Low-quality	Genome-fragment
vRhyme_1461__BAT_DNA_k127_185277		6.32071	38.9986	BAT_DNA	BAT	DNA	vRhyme_1461				Viruses	Duplodnaviria	Heunggongvirae	Uroviricota	Caudoviricetes				Bacteria	Proteobacteria	Gammaproteobacteria	Pseudomonadales			5216		No	10.84	0	Low-quality	Genome-fragment
vRhyme_1461__BAT_DNA_k127_190097		5.72427	35.3186	BAT_DNA	BAT	DNA	vRhyme_1461				Viruses	Duplodnaviria	Heunggongvirae	Uroviricota	Caudoviricetes				Bacteria	Proteobacteria	Gammaproteobacteria	Pseudomonadales			24933		No	45.76	0	Low-quality	Genome-fragment
vRhyme_1461__BAT_DNA_k127_23773		7.10715	43.851	BAT_DNA	BAT	DNA	vRhyme_1461				Viruses	Duplodnaviria	Heunggongvirae	Uroviricota	Caudoviricetes				Bacteria	Proteobacteria	Gammaproteobacteria	Pseudomonadales			3285		No	3.51	0	Low-quality	Genome-fragment
vRhyme_1461__BAT_DNA_k127_5750		5.60313	34.5712	BAT_DNA	BAT	DNA	vRhyme_1461				Viruses	Duplodnaviria	Heunggongvirae	Uroviricota	Caudoviricetes				Bacteria	Proteobacteria	Gammaproteobacteria	Pseudomonadales			6549		No	13.16	0	Low-quality	Genome-fragment
vRhyme_1461__BAT_DNA_k127_6393		5.54481	34.2114	BAT_DNA	BAT	DNA	vRhyme_1461				Viruses	Duplodnaviria	Heunggongvirae	Uroviricota	Caudoviricetes				Bacteria	Proteobacteria	Gammaproteobacteria	Pseudomonadales			3394		No	5.35	0	Low-quality	Genome-fragment
vRhyme_1462__BAT_DNA_k127_176190		152.867	943.184	BAT_DNA	BAT	DNA	vRhyme_1462				Viruses	Duplodnaviria	Heunggongvirae	Uroviricota	Caudoviricetes				Bacteria	Proteobacteria	Gammaproteobacteria	Pseudomonadales	Pseudomonadaceae	Pseudomonas	2348		No	3.43	0	Low-quality	Genome-fragment
vRhyme_1462__BAT_DNA_k127_208564		63.2712	390.382	BAT_DNA	BAT	DNA	vRhyme_1462				Viruses	Duplodnaviria	Heunggongvirae	Uroviricota	Caudoviricetes				Bacteria	Proteobacteria	Gammaproteobacteria	Pseudomonadales	Pseudomonadaceae	Pseudomonas	4999		No		0	Not-determined	Genome-fragment
vRhyme_1462__BAT_DNA_k127_40013		64.9952	401.019	BAT_DNA	BAT	DNA	vRhyme_1462				Viruses	Duplodnaviria	Heunggongvirae	Uroviricota	Caudoviricetes				Bacteria	Proteobacteria	Gammaproteobacteria	Pseudomonadales	Pseudomonadaceae	Pseudomonas	2029		No	3.22	0	Low-quality	Genome-fragment
vRhyme_1462__BAT_DNA_k127_87873		78.9351	487.028	BAT_DNA	BAT	DNA	vRhyme_1462				Viruses	Duplodnaviria	Heunggongvirae	Uroviricota	Caudoviricetes				Bacteria	Proteobacteria	Gammaproteobacteria	Pseudomonadales	Pseudomonadaceae	Pseudomonas	9898		No	12.84	0	Low-quality	Genome-fragment
vRhyme_1462__BAT_DNA_k127_89069		65.0756	401.515	BAT_DNA	BAT	DNA	vRhyme_1462				Viruses	Duplodnaviria	Heunggongvirae	Uroviricota	Caudoviricetes				Bacteria	Proteobacteria	Gammaproteobacteria	Pseudomonadales	Pseudomonadaceae	Pseudomonas	2910		No	4.35	0	Low-quality	Genome-fragment
vRhyme_1463__BAT_DNA_k127_11447		173.747	1072.01	BAT_DNA	BAT	DNA	vRhyme_1463				Viruses	Duplodnaviria	Heunggongvirae	Uroviricota	Caudoviricetes										3238		No	2.05	0	Low-quality	Genome-fragment
vRhyme_1463__BAT_DNA_k127_21788		225.639	1392.19	BAT_DNA	BAT	DNA	vRhyme_1463				Viruses	Duplodnaviria	Heunggongvirae	Uroviricota	Caudoviricetes										6536		No		0	Not-determined	Genome-fragment
vRhyme_1463__BAT_DNA_k127_32961		145.086	895.175	BAT_DNA	BAT	DNA	vRhyme_1463				Viruses	Duplodnaviria	Heunggongvirae	Uroviricota	Caudoviricetes										14668		No	9.6	0	Low-quality	Genome-fragment
vRhyme_1463__BAT_DNA_k127_48668		159.237	982.488	BAT_DNA	BAT	DNA	vRhyme_1463				Viruses	Duplodnaviria	Heunggongvirae	Uroviricota	Caudoviricetes										2462		No	2.39	0	Low-quality	Genome-fragment
vRhyme_1463__BAT_DNA_k127_81755		179.771	1109.18	BAT_DNA	BAT	DNA	vRhyme_1463				Viruses	Duplodnaviria	Heunggongvirae	Uroviricota	Caudoviricetes										22591		No	26.46	0	Low-quality	Genome-fragment
vRhyme_1463__BAT_DNA_k127_97525		192.688	1188.88	BAT_DNA	BAT	DNA	vRhyme_1463				Viruses	Duplodnaviria	Heunggongvirae	Uroviricota	Caudoviricetes										2203		No	3.2	0	Low-quality	Genome-fragment
vRhyme_1465__BAT_DNA_k127_131258		1.13578	7.00771	BAT_DNA	BAT	DNA	vRhyme_1465				Viruses	Duplodnaviria	Heunggongvirae	Uroviricota	Caudoviricetes				Bacteria	Actinobacteriota	Actinomycetia				2284		No	5.26	0	Low-quality	Genome-fragment
vRhyme_1465__BAT_DNA_k127_134771		1.23978	7.64943	BAT_DNA	BAT	DNA	vRhyme_1465				Viruses	Duplodnaviria	Heunggongvirae	Uroviricota	Caudoviricetes				Bacteria	Actinobacteriota	Actinomycetia				2625		No		0	Not-determined	Genome-fragment
vRhyme_1465__BAT_DNA_k127_17416		1.23965	7.6486	BAT_DNA	BAT	DNA	vRhyme_1465				Viruses	Duplodnaviria	Heunggongvirae	Uroviricota	Caudoviricetes				Bacteria	Actinobacteriota	Actinomycetia				2397		No	3.05	0	Low-quality	Genome-fragment
vRhyme_1465__BAT_DNA_k127_2516		1.25804	7.76205	BAT_DNA	BAT	DNA	vRhyme_1465				Viruses	Duplodnaviria	Heunggongvirae	Uroviricota	Caudoviricetes				Bacteria	Actinobacteriota	Actinomycetia				2212		No		0	Not-determined	Genome-fragment
vRhyme_1465__BAT_DNA_k127_74010		1.15602	7.13263	BAT_DNA	BAT	DNA	vRhyme_1465				Viruses	Duplodnaviria	Heunggongvirae	Uroviricota	Caudoviricetes				Bacteria	Actinobacteriota	Actinomycetia				2040		No	3.86	0	Low-quality	Genome-fragment
vRhyme_1465__BAT_DNA_k127_79172		1.13624	7.0106	BAT_DNA	BAT	DNA	vRhyme_1465				Viruses	Duplodnaviria	Heunggongvirae	Uroviricota	Caudoviricetes				Bacteria	Actinobacteriota	Actinomycetia				2034		No		0	Not-determined	Genome-fragment
vRhyme_1465__BAT_DNA_k127_86719		1.4453	8.91748	BAT_DNA	BAT	DNA	vRhyme_1465				Viruses	Duplodnaviria	Heunggongvirae	Uroviricota	Caudoviricetes				Bacteria	Actinobacteriota	Actinomycetia				2317		No	3.06	0	Low-quality	Genome-fragment
vRhyme_1466__BAT_DNA_k127_104426		1.25527	7.745	BAT_DNA	BAT	DNA	vRhyme_1466				Viruses	Duplodnaviria	Heunggongvirae	Uroviricota	Caudoviricetes										2029		No		0	Not-determined	Genome-fragment
vRhyme_1466__BAT_DNA_k127_124511		2.92707	18.0599	BAT_DNA	BAT	DNA	vRhyme_1466				Viruses	Duplodnaviria	Heunggongvirae	Uroviricota	Caudoviricetes										2127		No		0	Not-determined	Genome-fragment
vRhyme_1466__BAT_DNA_k127_165216		1.2317	7.59957	BAT_DNA	BAT	DNA	vRhyme_1466				Viruses	Duplodnaviria	Heunggongvirae	Uroviricota	Caudoviricetes										2221		No	4.6	0	Low-quality	Genome-fragment
vRhyme_1466__BAT_DNA_k127_180382		1.62975	10.0555	BAT_DNA	BAT	DNA	vRhyme_1466				Viruses	Duplodnaviria	Heunggongvirae	Uroviricota	Caudoviricetes										2431		No		0	Not-determined	Genome-fragment
vRhyme_1466__BAT_DNA_k127_22175		1.46786	9.05664	BAT_DNA	BAT	DNA	vRhyme_1466				Viruses	Duplodnaviria	Heunggongvirae	Uroviricota	Caudoviricetes										2185		No	3.95	0	Low-quality	Genome-fragment
vRhyme_1466__BAT_DNA_k127_30954		1.51728	9.36157	BAT_DNA	BAT	DNA	vRhyme_1466				Viruses	Duplodnaviria	Heunggongvirae	Uroviricota	Caudoviricetes										2176		No		0	Not-determined	Genome-fragment
vRhyme_1467__BAT_DNA_k127_13904		1.25801	7.76189	BAT_DNA	BAT	DNA	vRhyme_1467				Viruses	Duplodnaviria	Heunggongvirae	Uroviricota	Caudoviricetes				Bacteria	Actinobacteriota	Actinomycetia	Mycobacteriales	Mycobacteriaceae	Mycobacterium	2437		No		0	Not-determined	Genome-fragment
vRhyme_1467__BAT_DNA_k127_75012	K00558	1.28807	7.94737	BAT_DNA	BAT	DNA	vRhyme_1467	map00270	Amino acid metabolism	Cysteine and methionine metabolism	Viruses	Duplodnaviria	Heunggongvirae	Uroviricota	Caudoviricetes				Bacteria	Actinobacteriota	Actinomycetia	Mycobacteriales	Mycobacteriaceae	Mycobacterium	2966		No	4.55	0	Low-quality	Genome-fragment
vRhyme_1468__CHA_DNA_k127_102892		3.40091	19.7584	CHA_DNA	CHA	DNA	vRhyme_1468				Viruses	Duplodnaviria	Heunggongvirae	Uroviricota	Caudoviricetes										3086		No		0	Not-determined	Genome-fragment
vRhyme_1468__CHA_DNA_k127_1908		3.3934	19.7148	CHA_DNA	CHA	DNA	vRhyme_1468				Viruses	Duplodnaviria	Heunggongvirae	Uroviricota	Caudoviricetes										7921		No	14.2	0	Low-quality	Genome-fragment
vRhyme_1468__CHA_DNA_k127_43060		3.51453	20.4186	CHA_DNA	CHA	DNA	vRhyme_1468				Viruses	Duplodnaviria	Heunggongvirae	Uroviricota	Caudoviricetes										3824		No	3.42	0	Low-quality	Genome-fragment
vRhyme_1468__CHA_DNA_k127_55461		3.33508	19.376	CHA_DNA	CHA	DNA	vRhyme_1468				Viruses	Duplodnaviria	Heunggongvirae	Uroviricota	Caudoviricetes										3033		No	2	0	Low-quality	Genome-fragment
vRhyme_1468__CHA_DNA_k127_62418		3.52928	20.5043	CHA_DNA	CHA	DNA	vRhyme_1468				Viruses	Duplodnaviria	Heunggongvirae	Uroviricota	Caudoviricetes										2745		No		0	Not-determined	Genome-fragment
vRhyme_1468__CHA_DNA_k127_69122		4.38442	25.4724	CHA_DNA	CHA	DNA	vRhyme_1468				Viruses	Duplodnaviria	Heunggongvirae	Uroviricota	Caudoviricetes										2892		No	3.65	0	Low-quality	Genome-fragment
vRhyme_1468__CHA_DNA_k127_91820		3.86403	22.449	CHA_DNA	CHA	DNA	vRhyme_1468				Viruses	Duplodnaviria	Heunggongvirae	Uroviricota	Caudoviricetes										3134	2670	Yes	0.86	14.81	Low-quality	Genome-fragment
vRhyme_1469__CHA_DNA_k127_15898		8.10688	47.0989	CHA_DNA	CHA	DNA	vRhyme_1469				Viruses	Duplodnaviria	Heunggongvirae	Uroviricota	Caudoviricetes				Bacteria	Proteobacteria	Alphaproteobacteria	Rhizobiales			37567		No	63	0	Medium-quality	Genome-fragment
vRhyme_1469__CHA_DNA_k127_64678	K00558	8.97113	52.12	CHA_DNA	CHA	DNA	vRhyme_1469	map00270	Amino acid metabolism	Cysteine and methionine metabolism	Viruses	Duplodnaviria	Heunggongvirae	Uroviricota	Caudoviricetes				Bacteria	Proteobacteria	Alphaproteobacteria	Rhizobiales			50861		No	91.05	0	High-quality	High-quality
vRhyme_1469__CHA_DNA_k127_66431		9.63798	55.9943	CHA_DNA	CHA	DNA	vRhyme_1469				Viruses	Duplodnaviria	Heunggongvirae	Uroviricota	Caudoviricetes				Bacteria	Proteobacteria	Alphaproteobacteria	Rhizobiales			2577		No	1.65	0	Low-quality	Genome-fragment
vRhyme_1469__CHA_DNA_k127_69947		9.61961	55.8876	CHA_DNA	CHA	DNA	vRhyme_1469				Viruses	Duplodnaviria	Heunggongvirae	Uroviricota	Caudoviricetes				Bacteria	Proteobacteria	Alphaproteobacteria	Rhizobiales			5776		No	3.59	0	Low-quality	Genome-fragment
vRhyme_1469__CHA_DNA_k127_7930		8.55982	49.7304	CHA_DNA	CHA	DNA	vRhyme_1469				Viruses	Duplodnaviria	Heunggongvirae	Uroviricota	Caudoviricetes				Bacteria	Proteobacteria	Alphaproteobacteria	Rhizobiales			2602		No		0	Not-determined	Genome-fragment
vRhyme_1469__CHA_DNA_k127_80817		8.55519	49.7035	CHA_DNA	CHA	DNA	vRhyme_1469				Viruses	Duplodnaviria	Heunggongvirae	Uroviricota	Caudoviricetes				Bacteria	Proteobacteria	Alphaproteobacteria	Rhizobiales			21016		No	18.76	0	Low-quality	Genome-fragment
vRhyme_147__BAT_DNA_k127_169369		8.19542	50.5656	BAT_DNA	BAT	DNA	vRhyme_147				Viruses	Duplodnaviria	Heunggongvirae	Uroviricota	Caudoviricetes										5335		No	2.94	0	Low-quality	Genome-fragment
vRhyme_147__BAT_DNA_k127_79451		8.17608	50.4463	BAT_DNA	BAT	DNA	vRhyme_147				Viruses	Duplodnaviria	Heunggongvirae	Uroviricota	Caudoviricetes										2694		No	1.69	0	Low-quality	Genome-fragment
vRhyme_147__BAT_DNA_k127_81423		7.88885	48.674	BAT_DNA	BAT	DNA	vRhyme_147				Viruses	Duplodnaviria	Heunggongvirae	Uroviricota	Caudoviricetes										2535		No	1.23	0	Low-quality	Genome-fragment
vRhyme_1470__LTV_DNA_k127_129077		5.26567	27.9053	LTV_DNA	LTV	DNA	vRhyme_1470				Viruses	Duplodnaviria	Heunggongvirae	Uroviricota	Caudoviricetes				Bacteria	Bacteroidota	Bacteroidia
vRhyme_1470__LTV_DNA_k127_130203		6.09665	32.309	LTV_DNA	LTV	DNA	vRhyme_1470				Viruses	Duplodnaviria	Heunggongvirae	Uroviricota	Caudoviricetes				Bacteria	Bacteroidota	Bacteroidia
vRhyme_1470__LTV_DNA_k127_144268		7.56702	40.1012	LTV_DNA	LTV	DNA	vRhyme_1470				Viruses	Duplodnaviria	Heunggongvirae	Uroviricota	Caudoviricetes				Bacteria	Bacteroidota	Bacteroidia
vRhyme_1470__LTV_DNA_k127_166440		6.64068	35.1921	LTV_DNA	LTV	DNA	vRhyme_1470				Viruses	Duplodnaviria	Heunggongvirae	Uroviricota	Caudoviricetes				Bacteria	Bacteroidota	Bacteroidia
vRhyme_1470__LTV_DNA_k127_176188		7.36577	39.0348	LTV_DNA	LTV	DNA	vRhyme_1470				Viruses	Duplodnaviria	Heunggongvirae	Uroviricota	Caudoviricetes				Bacteria	Bacteroidota	Bacteroidia
vRhyme_1470__LTV_DNA_k127_183588		7.86768	41.6945	LTV_DNA	LTV	DNA	vRhyme_1470				Viruses	Duplodnaviria	Heunggongvirae	Uroviricota	Caudoviricetes				Bacteria	Bacteroidota	Bacteroidia
vRhyme_1470__LTV_DNA_k127_20690		9.04432	47.9301	LTV_DNA	LTV	DNA	vRhyme_1470				Viruses	Duplodnaviria	Heunggongvirae	Uroviricota	Caudoviricetes				Bacteria	Bacteroidota	Bacteroidia
vRhyme_1470__LTV_DNA_k127_209409		7.52647	39.8863	LTV_DNA	LTV	DNA	vRhyme_1470				Viruses	Duplodnaviria	Heunggongvirae	Uroviricota	Caudoviricetes				Bacteria	Bacteroidota	Bacteroidia
vRhyme_1470__LTV_DNA_k127_217779		6.66083	35.2989	LTV_DNA	LTV	DNA	vRhyme_1470				Viruses	Duplodnaviria	Heunggongvirae	Uroviricota	Caudoviricetes				Bacteria	Bacteroidota	Bacteroidia
vRhyme_1470__LTV_DNA_k127_217807		8.79108	46.5881	LTV_DNA	LTV	DNA	vRhyme_1470				Viruses	Duplodnaviria	Heunggongvirae	Uroviricota	Caudoviricetes				Bacteria	Bacteroidota	Bacteroidia
vRhyme_1470__LTV_DNA_k127_2594		5.45103	28.8876	LTV_DNA	LTV	DNA	vRhyme_1470				Viruses	Duplodnaviria	Heunggongvirae	Uroviricota	Caudoviricetes				Bacteria	Bacteroidota	Bacteroidia
vRhyme_1470__LTV_DNA_k127_33575		6.68157	35.4088	LTV_DNA	LTV	DNA	vRhyme_1470				Viruses	Duplodnaviria	Heunggongvirae	Uroviricota	Caudoviricetes				Bacteria	Bacteroidota	Bacteroidia
vRhyme_1470__LTV_DNA_k127_39165		10.5587	55.9558	LTV_DNA	LTV	DNA	vRhyme_1470				Viruses	Duplodnaviria	Heunggongvirae	Uroviricota	Caudoviricetes				Bacteria	Bacteroidota	Bacteroidia
vRhyme_1470__LTV_DNA_k127_51136		5.82353	30.8617	LTV_DNA	LTV	DNA	vRhyme_1470				Viruses	Duplodnaviria	Heunggongvirae	Uroviricota	Caudoviricetes				Bacteria	Bacteroidota	Bacteroidia
vRhyme_1470__LTV_DNA_k127_51225		6.55371	34.7312	LTV_DNA	LTV	DNA	vRhyme_1470				Viruses	Duplodnaviria	Heunggongvirae	Uroviricota	Caudoviricetes				Bacteria	Bacteroidota	Bacteroidia
vRhyme_1470__LTV_DNA_k127_76089		8.39189	44.4726	LTV_DNA	LTV	DNA	vRhyme_1470				Viruses	Duplodnaviria	Heunggongvirae	Uroviricota	Caudoviricetes				Bacteria	Bacteroidota	Bacteroidia
vRhyme_1470__LTV_DNA_k127_82665		5.94619	31.5117	LTV_DNA	LTV	DNA	vRhyme_1470				Viruses	Duplodnaviria	Heunggongvirae	Uroviricota	Caudoviricetes				Bacteria	Bacteroidota	Bacteroidia
vRhyme_1470__LTV_DNA_k127_89036		7.89106	41.8185	LTV_DNA	LTV	DNA	vRhyme_1470				Viruses	Duplodnaviria	Heunggongvirae	Uroviricota	Caudoviricetes				Bacteria	Bacteroidota	Bacteroidia
vRhyme_1470__LTV_DNA_k127_95862		5.90894	31.3143	LTV_DNA	LTV	DNA	vRhyme_1470				Viruses	Duplodnaviria	Heunggongvirae	Uroviricota	Caudoviricetes				Bacteria	Bacteroidota	Bacteroidia
vRhyme_1470__LTV_DNA_k127_99497		7.97421	42.2591	LTV_DNA	LTV	DNA	vRhyme_1470				Viruses	Duplodnaviria	Heunggongvirae	Uroviricota	Caudoviricetes				Bacteria	Bacteroidota	Bacteroidia
vRhyme_1471__LTV_DNA_k127_116785		5.31422	28.1626	LTV_DNA	LTV	DNA	vRhyme_1471				Viruses	Duplodnaviria	Heunggongvirae	Uroviricota	Caudoviricetes				Bacteria	Bacteroidota	Bacteroidia	Flavobacteriales	Flavobacteriaceae
vRhyme_1471__LTV_DNA_k127_120284		8.17085	43.3012	LTV_DNA	LTV	DNA	vRhyme_1471				Viruses	Duplodnaviria	Heunggongvirae	Uroviricota	Caudoviricetes				Bacteria	Bacteroidota	Bacteroidia	Flavobacteriales	Flavobacteriaceae
vRhyme_1471__LTV_DNA_k127_125560		6.42904	34.0706	LTV_DNA	LTV	DNA	vRhyme_1471				Viruses	Duplodnaviria	Heunggongvirae	Uroviricota	Caudoviricetes				Bacteria	Bacteroidota	Bacteroidia	Flavobacteriales	Flavobacteriaceae
vRhyme_1471__LTV_DNA_k127_125634		6.01699	31.8869	LTV_DNA	LTV	DNA	vRhyme_1471				Viruses	Duplodnaviria	Heunggongvirae	Uroviricota	Caudoviricetes				Bacteria	Bacteroidota	Bacteroidia	Flavobacteriales	Flavobacteriaceae
vRhyme_1471__LTV_DNA_k127_151562		6.6223	35.0947	LTV_DNA	LTV	DNA	vRhyme_1471				Viruses	Duplodnaviria	Heunggongvirae	Uroviricota	Caudoviricetes				Bacteria	Bacteroidota	Bacteroidia	Flavobacteriales	Flavobacteriaceae
vRhyme_1471__LTV_DNA_k127_156622		5.90659	31.3018	LTV_DNA	LTV	DNA	vRhyme_1471				Viruses	Duplodnaviria	Heunggongvirae	Uroviricota	Caudoviricetes				Bacteria	Bacteroidota	Bacteroidia	Flavobacteriales	Flavobacteriaceae
vRhyme_1471__LTV_DNA_k127_15957		5.28663	28.0163	LTV_DNA	LTV	DNA	vRhyme_1471				Viruses	Duplodnaviria	Heunggongvirae	Uroviricota	Caudoviricetes				Bacteria	Bacteroidota	Bacteroidia	Flavobacteriales	Flavobacteriaceae
vRhyme_1471__LTV_DNA_k127_1612		5.91233	31.3322	LTV_DNA	LTV	DNA	vRhyme_1471				Viruses	Duplodnaviria	Heunggongvirae	Uroviricota	Caudoviricetes				Bacteria	Bacteroidota	Bacteroidia	Flavobacteriales	Flavobacteriaceae
vRhyme_1471__LTV_DNA_k127_171870		5.76956	30.5757	LTV_DNA	LTV	DNA	vRhyme_1471				Viruses	Duplodnaviria	Heunggongvirae	Uroviricota	Caudoviricetes				Bacteria	Bacteroidota	Bacteroidia	Flavobacteriales	Flavobacteriaceae
vRhyme_1471__LTV_DNA_k127_194746	K06167	7.53764	39.9455	LTV_DNA	LTV	DNA	vRhyme_1471	map00440	Metabolism of other amino acids	Phosphonate and phosphinate metabolism	Viruses	Duplodnaviria	Heunggongvirae	Uroviricota	Caudoviricetes				Bacteria	Bacteroidota	Bacteroidia	Flavobacteriales	Flavobacteriaceae
vRhyme_1471__LTV_DNA_k127_194746	K06720	7.53764	39.9455	LTV_DNA	LTV	DNA	vRhyme_1471	map00260	Amino acid metabolism	Glycine, serine and threonine metabolism	Viruses	Duplodnaviria	Heunggongvirae	Uroviricota	Caudoviricetes				Bacteria	Bacteroidota	Bacteroidia	Flavobacteriales	Flavobacteriaceae
vRhyme_1471__LTV_DNA_k127_20281		10.8637	57.572	LTV_DNA	LTV	DNA	vRhyme_1471				Viruses	Duplodnaviria	Heunggongvirae	Uroviricota	Caudoviricetes				Bacteria	Bacteroidota	Bacteroidia	Flavobacteriales	Flavobacteriaceae
vRhyme_1471__LTV_DNA_k127_222433		6.87585	36.4384	LTV_DNA	LTV	DNA	vRhyme_1471				Viruses	Duplodnaviria	Heunggongvirae	Uroviricota	Caudoviricetes				Bacteria	Bacteroidota	Bacteroidia	Flavobacteriales	Flavobacteriaceae
vRhyme_1471__LTV_DNA_k127_225744		4.7271	25.0512	LTV_DNA	LTV	DNA	vRhyme_1471				Viruses	Duplodnaviria	Heunggongvirae	Uroviricota	Caudoviricetes				Bacteria	Bacteroidota	Bacteroidia	Flavobacteriales	Flavobacteriaceae
vRhyme_1471__LTV_DNA_k127_47083		6.77746	35.917	LTV_DNA	LTV	DNA	vRhyme_1471				Viruses	Duplodnaviria	Heunggongvirae	Uroviricota	Caudoviricetes				Bacteria	Bacteroidota	Bacteroidia	Flavobacteriales	Flavobacteriaceae
vRhyme_1471__LTV_DNA_k127_65171		5.34002	28.2993	LTV_DNA	LTV	DNA	vRhyme_1471				Viruses	Duplodnaviria	Heunggongvirae	Uroviricota	Caudoviricetes				Bacteria	Bacteroidota	Bacteroidia	Flavobacteriales	Flavobacteriaceae
vRhyme_1471__LTV_DNA_k127_80638		6.85492	36.3275	LTV_DNA	LTV	DNA	vRhyme_1471				Viruses	Duplodnaviria	Heunggongvirae	Uroviricota	Caudoviricetes				Bacteria	Bacteroidota	Bacteroidia	Flavobacteriales	Flavobacteriaceae
vRhyme_1471__LTV_DNA_k127_85959		6.40526	33.9445	LTV_DNA	LTV	DNA	vRhyme_1471				Viruses	Duplodnaviria	Heunggongvirae	Uroviricota	Caudoviricetes				Bacteria	Bacteroidota	Bacteroidia	Flavobacteriales	Flavobacteriaceae
vRhyme_1472__LTV_DNA_k127_105468		3.69427	19.5777	LTV_DNA	LTV	DNA	vRhyme_1472				Viruses	Duplodnaviria	Heunggongvirae	Uroviricota	Caudoviricetes				Bacteria
vRhyme_1472__LTV_DNA_k127_105599		5.21199	27.6208	LTV_DNA	LTV	DNA	vRhyme_1472				Viruses	Duplodnaviria	Heunggongvirae	Uroviricota	Caudoviricetes				Bacteria
vRhyme_1472__LTV_DNA_k127_10698		4.76279	25.2403	LTV_DNA	LTV	DNA	vRhyme_1472				Viruses	Duplodnaviria	Heunggongvirae	Uroviricota	Caudoviricetes				Bacteria
vRhyme_1472__LTV_DNA_k127_109418	K07258	4.34433	23.0226	LTV_DNA	LTV	DNA	vRhyme_1472	map00550	Glycan biosynthesis and metabolism	Peptidoglycan biosynthesis	Viruses	Duplodnaviria	Heunggongvirae	Uroviricota	Caudoviricetes				Bacteria
vRhyme_1472__LTV_DNA_k127_109418	K05366	4.34433	23.0226	LTV_DNA	LTV	DNA	vRhyme_1472	map00550	Glycan biosynthesis and metabolism	Peptidoglycan biosynthesis	Viruses	Duplodnaviria	Heunggongvirae	Uroviricota	Caudoviricetes				Bacteria
vRhyme_1472__LTV_DNA_k127_115579		4.02757	21.344	LTV_DNA	LTV	DNA	vRhyme_1472				Viruses	Duplodnaviria	Heunggongvirae	Uroviricota	Caudoviricetes				Bacteria
vRhyme_1472__LTV_DNA_k127_12623		4.19353	22.2235	LTV_DNA	LTV	DNA	vRhyme_1472				Viruses	Duplodnaviria	Heunggongvirae	Uroviricota	Caudoviricetes				Bacteria
vRhyme_1472__LTV_DNA_k127_136288		4.60419	24.3998	LTV_DNA	LTV	DNA	vRhyme_1472				Viruses	Duplodnaviria	Heunggongvirae	Uroviricota	Caudoviricetes				Bacteria
vRhyme_1472__LTV_DNA_k127_136515		5.60985	29.7293	LTV_DNA	LTV	DNA	vRhyme_1472				Viruses	Duplodnaviria	Heunggongvirae	Uroviricota	Caudoviricetes				Bacteria
vRhyme_1472__LTV_DNA_k127_139585		5.9351	31.4529	LTV_DNA	LTV	DNA	vRhyme_1472				Viruses	Duplodnaviria	Heunggongvirae	Uroviricota	Caudoviricetes				Bacteria
vRhyme_1472__LTV_DNA_k127_14655		4.5282	23.9971	LTV_DNA	LTV	DNA	vRhyme_1472				Viruses	Duplodnaviria	Heunggongvirae	Uroviricota	Caudoviricetes				Bacteria
vRhyme_1472__LTV_DNA_k127_158491		7.61111	40.3349	LTV_DNA	LTV	DNA	vRhyme_1472				Viruses	Duplodnaviria	Heunggongvirae	Uroviricota	Caudoviricetes				Bacteria
vRhyme_1472__LTV_DNA_k127_161959		4.21627	22.344	LTV_DNA	LTV	DNA	vRhyme_1472				Viruses	Duplodnaviria	Heunggongvirae	Uroviricota	Caudoviricetes				Bacteria
vRhyme_1472__LTV_DNA_k127_162322		4.8024	25.4502	LTV_DNA	LTV	DNA	vRhyme_1472				Viruses	Duplodnaviria	Heunggongvirae	Uroviricota	Caudoviricetes				Bacteria
vRhyme_1472__LTV_DNA_k127_167996		4.43083	23.4811	LTV_DNA	LTV	DNA	vRhyme_1472				Viruses	Duplodnaviria	Heunggongvirae	Uroviricota	Caudoviricetes				Bacteria
vRhyme_1472__LTV_DNA_k127_180492		4.35958	23.1035	LTV_DNA	LTV	DNA	vRhyme_1472				Viruses	Duplodnaviria	Heunggongvirae	Uroviricota	Caudoviricetes				Bacteria
vRhyme_1472__LTV_DNA_k127_190746		4.75242	25.1854	LTV_DNA	LTV	DNA	vRhyme_1472				Viruses	Duplodnaviria	Heunggongvirae	Uroviricota	Caudoviricetes				Bacteria
vRhyme_1472__LTV_DNA_k127_190869		7.38251	39.1235	LTV_DNA	LTV	DNA	vRhyme_1472				Viruses	Duplodnaviria	Heunggongvirae	Uroviricota	Caudoviricetes				Bacteria
vRhyme_1472__LTV_DNA_k127_198992		6.18219	32.7624	LTV_DNA	LTV	DNA	vRhyme_1472				Viruses	Duplodnaviria	Heunggongvirae	Uroviricota	Caudoviricetes				Bacteria
vRhyme_1472__LTV_DNA_k127_207881		4.67713	24.7863	LTV_DNA	LTV	DNA	vRhyme_1472				Viruses	Duplodnaviria	Heunggongvirae	Uroviricota	Caudoviricetes				Bacteria
vRhyme_1472__LTV_DNA_k127_23174		4.51045	23.903	LTV_DNA	LTV	DNA	vRhyme_1472				Viruses	Duplodnaviria	Heunggongvirae	Uroviricota	Caudoviricetes				Bacteria
vRhyme_1472__LTV_DNA_k127_23491		4.20537	22.2863	LTV_DNA	LTV	DNA	vRhyme_1472				Viruses	Duplodnaviria	Heunggongvirae	Uroviricota	Caudoviricetes				Bacteria
vRhyme_1472__LTV_DNA_k127_24698		6.07406	32.1893	LTV_DNA	LTV	DNA	vRhyme_1472				Viruses	Duplodnaviria	Heunggongvirae	Uroviricota	Caudoviricetes				Bacteria
vRhyme_1472__LTV_DNA_k127_26748	K00287	3.82103	20.2494	LTV_DNA	LTV	DNA	vRhyme_1472	map00790	Metabolism of cofactors and vitamins	Folate biosynthesis	Viruses	Duplodnaviria	Heunggongvirae	Uroviricota	Caudoviricetes				Bacteria
vRhyme_1472__LTV_DNA_k127_26748	K00287	3.82103	20.2494	LTV_DNA	LTV	DNA	vRhyme_1472	map00670	Metabolism of cofactors and vitamins	One carbon pool by folate	Viruses	Duplodnaviria	Heunggongvirae	Uroviricota	Caudoviricetes				Bacteria
vRhyme_1472__LTV_DNA_k127_26748	K00600	3.82103	20.2494	LTV_DNA	LTV	DNA	vRhyme_1472	map00260	Amino acid metabolism	Glycine, serine and threonine metabolism	Viruses	Duplodnaviria	Heunggongvirae	Uroviricota	Caudoviricetes				Bacteria
vRhyme_1472__LTV_DNA_k127_26748	K00600	3.82103	20.2494	LTV_DNA	LTV	DNA	vRhyme_1472	map00670	Metabolism of cofactors and vitamins	One carbon pool by folate	Viruses	Duplodnaviria	Heunggongvirae	Uroviricota	Caudoviricetes				Bacteria
vRhyme_1472__LTV_DNA_k127_26748	K00600	3.82103	20.2494	LTV_DNA	LTV	DNA	vRhyme_1472	map00630	Carbohydrate metabolism	Glyoxylate and dicarboxylate metabolism	Viruses	Duplodnaviria	Heunggongvirae	Uroviricota	Caudoviricetes				Bacteria
vRhyme_1472__LTV_DNA_k127_26748	K00600	3.82103	20.2494	LTV_DNA	LTV	DNA	vRhyme_1472	map00680	Energy metabolism	Methane metabolism	Viruses	Duplodnaviria	Heunggongvirae	Uroviricota	Caudoviricetes				Bacteria
vRhyme_1472__LTV_DNA_k127_26748	K00600	3.82103	20.2494	LTV_DNA	LTV	DNA	vRhyme_1472	map00460	Metabolism of other amino acids	Cyanoamino acid metabolism	Viruses	Duplodnaviria	Heunggongvirae	Uroviricota	Caudoviricetes				Bacteria
vRhyme_1472__LTV_DNA_k127_32960		4.9049	25.9934	LTV_DNA	LTV	DNA	vRhyme_1472				Viruses	Duplodnaviria	Heunggongvirae	Uroviricota	Caudoviricetes				Bacteria
vRhyme_1472__LTV_DNA_k127_33843		5.88091	31.1657	LTV_DNA	LTV	DNA	vRhyme_1472				Viruses	Duplodnaviria	Heunggongvirae	Uroviricota	Caudoviricetes				Bacteria
vRhyme_1472__LTV_DNA_k127_35546	K00059	3.7441	19.8418	LTV_DNA	LTV	DNA	vRhyme_1472	map00780	Metabolism of cofactors and vitamins	Biotin metabolism	Viruses	Duplodnaviria	Heunggongvirae	Uroviricota	Caudoviricetes				Bacteria
vRhyme_1472__LTV_DNA_k127_35546	K00059	3.7441	19.8418	LTV_DNA	LTV	DNA	vRhyme_1472	map00061	Lipid metabolism	Fatty acid biosynthesis	Viruses	Duplodnaviria	Heunggongvirae	Uroviricota	Caudoviricetes				Bacteria
vRhyme_1472__LTV_DNA_k127_35546	K00059	3.7441	19.8418	LTV_DNA	LTV	DNA	vRhyme_1472	map00333	Biosynthesis of other secondary metabolites	Prodigiosin biosynthesis	Viruses	Duplodnaviria	Heunggongvirae	Uroviricota	Caudoviricetes				Bacteria
vRhyme_1472__LTV_DNA_k127_39753		6.48826	34.3844	LTV_DNA	LTV	DNA	vRhyme_1472				Viruses	Duplodnaviria	Heunggongvirae	Uroviricota	Caudoviricetes				Bacteria
vRhyme_1472__LTV_DNA_k127_43622		6.52143	34.5602	LTV_DNA	LTV	DNA	vRhyme_1472				Viruses	Duplodnaviria	Heunggongvirae	Uroviricota	Caudoviricetes				Bacteria
vRhyme_1472__LTV_DNA_k127_46314		3.7883	20.076	LTV_DNA	LTV	DNA	vRhyme_1472				Viruses	Duplodnaviria	Heunggongvirae	Uroviricota	Caudoviricetes				Bacteria
vRhyme_1472__LTV_DNA_k127_49562		4.959	26.2801	LTV_DNA	LTV	DNA	vRhyme_1472				Viruses	Duplodnaviria	Heunggongvirae	Uroviricota	Caudoviricetes				Bacteria
vRhyme_1472__LTV_DNA_k127_52451		4.24967	22.521	LTV_DNA	LTV	DNA	vRhyme_1472				Viruses	Duplodnaviria	Heunggongvirae	Uroviricota	Caudoviricetes				Bacteria
vRhyme_1472__LTV_DNA_k127_7185		4.37708	23.1962	LTV_DNA	LTV	DNA	vRhyme_1472				Viruses	Duplodnaviria	Heunggongvirae	Uroviricota	Caudoviricetes				Bacteria
vRhyme_1472__LTV_DNA_k127_8935		5.90999	31.3199	LTV_DNA	LTV	DNA	vRhyme_1472				Viruses	Duplodnaviria	Heunggongvirae	Uroviricota	Caudoviricetes				Bacteria
vRhyme_1472__LTV_DNA_k127_95886		5.16045	27.3477	LTV_DNA	LTV	DNA	vRhyme_1472				Viruses	Duplodnaviria	Heunggongvirae	Uroviricota	Caudoviricetes				Bacteria
vRhyme_1472__LTV_DNA_k127_95963		7.7109	40.8637	LTV_DNA	LTV	DNA	vRhyme_1472				Viruses	Duplodnaviria	Heunggongvirae	Uroviricota	Caudoviricetes				Bacteria
vRhyme_1472__LTV_DNA_k127_99743		5.4298	28.7751	LTV_DNA	LTV	DNA	vRhyme_1472				Viruses	Duplodnaviria	Heunggongvirae	Uroviricota	Caudoviricetes				Bacteria
vRhyme_1473__LTV_DNA_k127_107493		6.4714	34.295	LTV_DNA	LTV	DNA	vRhyme_1473				Viruses	Duplodnaviria	Heunggongvirae	Uroviricota	Caudoviricetes				Bacteria	Chloroflexota	Dehalococcoidia	SAR202	UBA826	UBA11996
vRhyme_1473__LTV_DNA_k127_140755		6.24673	33.1044	LTV_DNA	LTV	DNA	vRhyme_1473				Viruses	Duplodnaviria	Heunggongvirae	Uroviricota	Caudoviricetes				Bacteria	Chloroflexota	Dehalococcoidia	SAR202	UBA826	UBA11996
vRhyme_1473__LTV_DNA_k127_179681		5.50128	29.1539	LTV_DNA	LTV	DNA	vRhyme_1473				Viruses	Duplodnaviria	Heunggongvirae	Uroviricota	Caudoviricetes				Bacteria	Chloroflexota	Dehalococcoidia	SAR202	UBA826	UBA11996
vRhyme_1473__LTV_DNA_k127_189412		4.98604	26.4234	LTV_DNA	LTV	DNA	vRhyme_1473				Viruses	Duplodnaviria	Heunggongvirae	Uroviricota	Caudoviricetes				Bacteria	Chloroflexota	Dehalococcoidia	SAR202	UBA826	UBA11996
vRhyme_1473__LTV_DNA_k127_194565		5.37902	28.506	LTV_DNA	LTV	DNA	vRhyme_1473				Viruses	Duplodnaviria	Heunggongvirae	Uroviricota	Caudoviricetes				Bacteria	Chloroflexota	Dehalococcoidia	SAR202	UBA826	UBA11996
vRhyme_1473__LTV_DNA_k127_216609		6.56904	34.8125	LTV_DNA	LTV	DNA	vRhyme_1473				Viruses	Duplodnaviria	Heunggongvirae	Uroviricota	Caudoviricetes				Bacteria	Chloroflexota	Dehalococcoidia	SAR202	UBA826	UBA11996
vRhyme_1474__LTV_DNA_k127_107173		43.0183	227.975	LTV_DNA	LTV	DNA	vRhyme_1474				Viruses	Duplodnaviria	Heunggongvirae	Uroviricota	Caudoviricetes				Bacteria
vRhyme_1474__LTV_DNA_k127_130346		4.80629	25.4708	LTV_DNA	LTV	DNA	vRhyme_1474				Viruses	Duplodnaviria	Heunggongvirae	Uroviricota	Caudoviricetes				Bacteria
vRhyme_1474__LTV_DNA_k127_131870		5.46885	28.982	LTV_DNA	LTV	DNA	vRhyme_1474				Viruses	Duplodnaviria	Heunggongvirae	Uroviricota	Caudoviricetes				Bacteria
vRhyme_1474__LTV_DNA_k127_14048		3.59334	19.0428	LTV_DNA	LTV	DNA	vRhyme_1474				Viruses	Duplodnaviria	Heunggongvirae	Uroviricota	Caudoviricetes				Bacteria
vRhyme_1474__LTV_DNA_k127_18002		3.83296	20.3127	LTV_DNA	LTV	DNA	vRhyme_1474				Viruses	Duplodnaviria	Heunggongvirae	Uroviricota	Caudoviricetes				Bacteria
vRhyme_1474__LTV_DNA_k127_180997		5.00288	26.5127	LTV_DNA	LTV	DNA	vRhyme_1474				Viruses	Duplodnaviria	Heunggongvirae	Uroviricota	Caudoviricetes				Bacteria
vRhyme_1474__LTV_DNA_k127_19154		4.00954	21.2485	LTV_DNA	LTV	DNA	vRhyme_1474				Viruses	Duplodnaviria	Heunggongvirae	Uroviricota	Caudoviricetes				Bacteria
vRhyme_1474__LTV_DNA_k127_204222		5.38827	28.555	LTV_DNA	LTV	DNA	vRhyme_1474				Viruses	Duplodnaviria	Heunggongvirae	Uroviricota	Caudoviricetes				Bacteria
vRhyme_1474__LTV_DNA_k127_223605		4.63999	24.5895	LTV_DNA	LTV	DNA	vRhyme_1474				Viruses	Duplodnaviria	Heunggongvirae	Uroviricota	Caudoviricetes				Bacteria
vRhyme_1474__LTV_DNA_k127_33893		4.53139	24.014	LTV_DNA	LTV	DNA	vRhyme_1474				Viruses	Duplodnaviria	Heunggongvirae	Uroviricota	Caudoviricetes				Bacteria
vRhyme_1474__LTV_DNA_k127_44491		3.67474	19.4742	LTV_DNA	LTV	DNA	vRhyme_1474				Viruses	Duplodnaviria	Heunggongvirae	Uroviricota	Caudoviricetes				Bacteria
vRhyme_1474__LTV_DNA_k127_47947		3.42049	18.1268	LTV_DNA	LTV	DNA	vRhyme_1474				Viruses	Duplodnaviria	Heunggongvirae	Uroviricota	Caudoviricetes				Bacteria
vRhyme_1474__LTV_DNA_k127_51190		5.18429	27.474	LTV_DNA	LTV	DNA	vRhyme_1474				Viruses	Duplodnaviria	Heunggongvirae	Uroviricota	Caudoviricetes				Bacteria
vRhyme_1474__LTV_DNA_k127_7180		4.84581	25.6803	LTV_DNA	LTV	DNA	vRhyme_1474				Viruses	Duplodnaviria	Heunggongvirae	Uroviricota	Caudoviricetes				Bacteria
vRhyme_1474__LTV_DNA_k127_83670		4.55135	24.1198	LTV_DNA	LTV	DNA	vRhyme_1474				Viruses	Duplodnaviria	Heunggongvirae	Uroviricota	Caudoviricetes				Bacteria
vRhyme_1474__LTV_DNA_k127_87801		5.03877	26.7028	LTV_DNA	LTV	DNA	vRhyme_1474				Viruses	Duplodnaviria	Heunggongvirae	Uroviricota	Caudoviricetes				Bacteria
vRhyme_1474__LTV_DNA_k127_9140		3.89527	20.6429	LTV_DNA	LTV	DNA	vRhyme_1474				Viruses	Duplodnaviria	Heunggongvirae	Uroviricota	Caudoviricetes				Bacteria
vRhyme_1474__LTV_DNA_k127_94099		4.27592	22.6602	LTV_DNA	LTV	DNA	vRhyme_1474				Viruses	Duplodnaviria	Heunggongvirae	Uroviricota	Caudoviricetes				Bacteria
vRhyme_1475__BAT_DNA_k127_102937		3.11403	19.2135	BAT_DNA	BAT	DNA	vRhyme_1475				Viruses	Duplodnaviria	Heunggongvirae	Uroviricota	Caudoviricetes										2590		No	4.18	0	Low-quality	Genome-fragment
vRhyme_1475__BAT_DNA_k127_117427		2.99235	18.4628	BAT_DNA	BAT	DNA	vRhyme_1475				Viruses	Duplodnaviria	Heunggongvirae	Uroviricota	Caudoviricetes										4902		No		0	Not-determined	Genome-fragment
vRhyme_1476__KIF_DNA_k127_122111		6.06183	26.428	KIF_DNA	KIF	DNA	vRhyme_1476				Viruses	Duplodnaviria	Heunggongvirae	Uroviricota	Caudoviricetes				Bacteria	Proteobacteria	Alphaproteobacteria	Sphingomonadales	Sphingomonadaceae	Sphingobium	2956		No	6.57	0	Low-quality	Genome-fragment
vRhyme_1476__KIF_DNA_k127_140105		6.03532	26.3124	KIF_DNA	KIF	DNA	vRhyme_1476				Viruses	Duplodnaviria	Heunggongvirae	Uroviricota	Caudoviricetes				Bacteria	Proteobacteria	Alphaproteobacteria	Sphingomonadales	Sphingomonadaceae	Sphingobium	3346		No		0	Not-determined	Genome-fragment
vRhyme_1476__KIF_DNA_k127_162213		6.25284	27.2607	KIF_DNA	KIF	DNA	vRhyme_1476				Viruses	Duplodnaviria	Heunggongvirae	Uroviricota	Caudoviricetes				Bacteria	Proteobacteria	Alphaproteobacteria	Sphingomonadales	Sphingomonadaceae	Sphingobium	4037		No	9.14	0	Low-quality	Genome-fragment
vRhyme_1476__KIF_DNA_k127_46005		5.84244	25.4715	KIF_DNA	KIF	DNA	vRhyme_1476				Viruses	Duplodnaviria	Heunggongvirae	Uroviricota	Caudoviricetes				Bacteria	Proteobacteria	Alphaproteobacteria	Sphingomonadales	Sphingomonadaceae	Sphingobium	6134		No	5.51	0	Low-quality	Genome-fragment
vRhyme_1476__KIF_DNA_k127_95211		5.74907	25.0644	KIF_DNA	KIF	DNA	vRhyme_1476				Viruses	Duplodnaviria	Heunggongvirae	Uroviricota	Caudoviricetes				Bacteria	Proteobacteria	Alphaproteobacteria	Sphingomonadales	Sphingomonadaceae	Sphingobium	10847		No	11.94	0	Low-quality	Genome-fragment
vRhyme_1479__CHA_DNA_k127_10735		5.52596	32.1044	CHA_DNA	CHA	DNA	vRhyme_1479				Viruses	Duplodnaviria	Heunggongvirae	Uroviricota	Caudoviricetes				Bacteria	Actinobacteriota	Actinomycetia	Mycobacteriales	Mycobacteriaceae	Mycobacterium	12444		No	7.74	0	Low-quality	Genome-fragment
vRhyme_1479__CHA_DNA_k127_18280		6.32429	36.7425	CHA_DNA	CHA	DNA	vRhyme_1479				Viruses	Duplodnaviria	Heunggongvirae	Uroviricota	Caudoviricetes				Bacteria	Actinobacteriota	Actinomycetia	Mycobacteriales	Mycobacteriaceae	Mycobacterium	2891		No	3.58	0	Low-quality	Genome-fragment
vRhyme_1479__CHA_DNA_k127_19560		5.06736	29.4401	CHA_DNA	CHA	DNA	vRhyme_1479				Viruses	Duplodnaviria	Heunggongvirae	Uroviricota	Caudoviricetes				Bacteria	Actinobacteriota	Actinomycetia	Mycobacteriales	Mycobacteriaceae	Mycobacterium	2118		No		0	Not-determined	Genome-fragment
vRhyme_1479__CHA_DNA_k127_22951		271.596	1577.91	CHA_DNA	CHA	DNA	vRhyme_1479				Viruses	Duplodnaviria	Heunggongvirae	Uroviricota	Caudoviricetes				Bacteria	Actinobacteriota	Actinomycetia	Mycobacteriales	Mycobacteriaceae	Mycobacterium	2570		No	1.5	0	Low-quality	Genome-fragment
vRhyme_1479__CHA_DNA_k127_32165		6.4428	37.431	CHA_DNA	CHA	DNA	vRhyme_1479				Viruses	Duplodnaviria	Heunggongvirae	Uroviricota	Caudoviricetes				Bacteria	Actinobacteriota	Actinomycetia	Mycobacteriales	Mycobacteriaceae	Mycobacterium	2285		No	2.49	0	Low-quality	Genome-fragment
vRhyme_1479__CHA_DNA_k127_33557		5.84713	33.9704	CHA_DNA	CHA	DNA	vRhyme_1479				Viruses	Duplodnaviria	Heunggongvirae	Uroviricota	Caudoviricetes				Bacteria	Actinobacteriota	Actinomycetia	Mycobacteriales	Mycobacteriaceae	Mycobacterium	5198		No	3.23	0	Low-quality	Genome-fragment
vRhyme_1479__CHA_DNA_k127_37754		5.65296	32.8423	CHA_DNA	CHA	DNA	vRhyme_1479				Viruses	Duplodnaviria	Heunggongvirae	Uroviricota	Caudoviricetes				Bacteria	Actinobacteriota	Actinomycetia	Mycobacteriales	Mycobacteriaceae	Mycobacterium	5973		No	2.18	0	Low-quality	Genome-fragment
vRhyme_1479__CHA_DNA_k127_52203		5.75028	33.4077	CHA_DNA	CHA	DNA	vRhyme_1479				Viruses	Duplodnaviria	Heunggongvirae	Uroviricota	Caudoviricetes				Bacteria	Actinobacteriota	Actinomycetia	Mycobacteriales	Mycobacteriaceae	Mycobacterium	8333		No	5.67	0	Low-quality	Genome-fragment
vRhyme_1479__CHA_DNA_k127_56605		5.4243	31.5138	CHA_DNA	CHA	DNA	vRhyme_1479				Viruses	Duplodnaviria	Heunggongvirae	Uroviricota	Caudoviricetes				Bacteria	Actinobacteriota	Actinomycetia	Mycobacteriales	Mycobacteriaceae	Mycobacterium	11863		No	7.38	0	Low-quality	Genome-fragment
vRhyme_1479__CHA_DNA_k127_59742		4.89796	28.4559	CHA_DNA	CHA	DNA	vRhyme_1479				Viruses	Duplodnaviria	Heunggongvirae	Uroviricota	Caudoviricetes				Bacteria	Actinobacteriota	Actinomycetia	Mycobacteriales	Mycobacteriaceae	Mycobacterium	14534		No	4.18	0	Low-quality	Genome-fragment
vRhyme_1479__CHA_DNA_k127_62405		4.64301	26.9747	CHA_DNA	CHA	DNA	vRhyme_1479				Viruses	Duplodnaviria	Heunggongvirae	Uroviricota	Caudoviricetes				Bacteria	Actinobacteriota	Actinomycetia	Mycobacteriales	Mycobacteriaceae	Mycobacterium	29089		No	18.09	0	Low-quality	Genome-fragment
vRhyme_1479__CHA_DNA_k127_78257		6.80725	39.5484	CHA_DNA	CHA	DNA	vRhyme_1479				Viruses	Duplodnaviria	Heunggongvirae	Uroviricota	Caudoviricetes				Bacteria	Actinobacteriota	Actinomycetia	Mycobacteriales	Mycobacteriaceae	Mycobacterium	2358		No		0	Not-determined	Genome-fragment
vRhyme_1479__CHA_DNA_k127_9500		8.73401	50.7424	CHA_DNA	CHA	DNA	vRhyme_1479				Viruses	Duplodnaviria	Heunggongvirae	Uroviricota	Caudoviricetes				Bacteria	Actinobacteriota	Actinomycetia	Mycobacteriales	Mycobacteriaceae	Mycobacterium	5856		No	8.76	0	Low-quality	Genome-fragment
vRhyme_1479__CHA_DNA_k127_980		5.05759	29.3833	CHA_DNA	CHA	DNA	vRhyme_1479				Viruses	Duplodnaviria	Heunggongvirae	Uroviricota	Caudoviricetes				Bacteria	Actinobacteriota	Actinomycetia	Mycobacteriales	Mycobacteriaceae	Mycobacterium	9371		No	5.83	0	Low-quality	Genome-fragment
vRhyme_1479__CHA_DNA_k127_98862		5.591	32.4823	CHA_DNA	CHA	DNA	vRhyme_1479				Viruses	Duplodnaviria	Heunggongvirae	Uroviricota	Caudoviricetes				Bacteria	Actinobacteriota	Actinomycetia	Mycobacteriales	Mycobacteriaceae	Mycobacterium	3508		No		0	Not-determined	Genome-fragment
vRhyme_148__MV1_DNA_k127_1894		2.86114	12.6027	MV1_DNA	MV1	DNA	vRhyme_148				Viruses	Duplodnaviria	Heunggongvirae	Uroviricota	Caudoviricetes										5097		No		0	Not-determined	Genome-fragment
vRhyme_148__MV1_DNA_k127_1894		5.18934	20.3688	MV2_DNA	MV2	DNA	vRhyme_148				Viruses	Duplodnaviria	Heunggongvirae	Uroviricota	Caudoviricetes										5097		No		0	Not-determined	Genome-fragment
vRhyme_148__MV1_DNA_k127_228695		5.2003	22.9062	MV1_DNA	MV1	DNA	vRhyme_148				Viruses	Duplodnaviria	Heunggongvirae	Uroviricota	Caudoviricetes										2794		No		0	Not-determined	Genome-fragment
vRhyme_148__MV1_DNA_k127_228695		8.94333	35.1037	MV2_DNA	MV2	DNA	vRhyme_148				Viruses	Duplodnaviria	Heunggongvirae	Uroviricota	Caudoviricetes										2794		No		0	Not-determined	Genome-fragment
vRhyme_148__MV1_DNA_k127_234135		3.80159	16.7452	MV1_DNA	MV1	DNA	vRhyme_148				Viruses	Duplodnaviria	Heunggongvirae	Uroviricota	Caudoviricetes										3004		No		0	Not-determined	Genome-fragment
vRhyme_148__MV1_DNA_k127_234135		7.408	29.0774	MV2_DNA	MV2	DNA	vRhyme_148				Viruses	Duplodnaviria	Heunggongvirae	Uroviricota	Caudoviricetes										3004		No		0	Not-determined	Genome-fragment
vRhyme_148__MV1_DNA_k127_91792		2.85785	12.5882	MV1_DNA	MV1	DNA	vRhyme_148				Viruses	Duplodnaviria	Heunggongvirae	Uroviricota	Caudoviricetes										2664		No	3.83	0	Low-quality	Genome-fragment
vRhyme_148__MV1_DNA_k127_91792		6.3725	25.0129	MV2_DNA	MV2	DNA	vRhyme_148				Viruses	Duplodnaviria	Heunggongvirae	Uroviricota	Caudoviricetes										2664		No	3.83	0	Low-quality	Genome-fragment
vRhyme_148__MV2_DNA_k127_158193		3.20832	14.132	MV1_DNA	MV1	DNA	vRhyme_148				Viruses	Duplodnaviria	Heunggongvirae	Uroviricota	Caudoviricetes										5381		No	12.4	0	Low-quality	Genome-fragment
vRhyme_148__MV2_DNA_k127_158193		4.67913	18.3662	MV2_DNA	MV2	DNA	vRhyme_148				Viruses	Duplodnaviria	Heunggongvirae	Uroviricota	Caudoviricetes										5381		No	12.4	0	Low-quality	Genome-fragment
vRhyme_148__MV2_DNA_k127_227166		2.15272	9.48228	MV1_DNA	MV1	DNA	vRhyme_148				Viruses	Duplodnaviria	Heunggongvirae	Uroviricota	Caudoviricetes										5280		No	10.11	0	Low-quality	Genome-fragment
vRhyme_148__MV2_DNA_k127_227166		4.57597	17.9613	MV2_DNA	MV2	DNA	vRhyme_148				Viruses	Duplodnaviria	Heunggongvirae	Uroviricota	Caudoviricetes										5280		No	10.11	0	Low-quality	Genome-fragment
vRhyme_148__MV2_DNA_k127_359993		9.1373	35.8651	MV2_DNA	MV2	DNA	vRhyme_148				Viruses	Duplodnaviria	Heunggongvirae	Uroviricota	Caudoviricetes										3688		No	2.15	0	Low-quality	Genome-fragment
vRhyme_1483__CHA_DNA_k127_107693		3.68767	21.4245	CHA_DNA	CHA	DNA	vRhyme_1483				Viruses	Duplodnaviria	Heunggongvirae	Uroviricota	Caudoviricetes				Bacteria	Proteobacteria	Gammaproteobacteria	Pseudomonadales			9285		No	2.52	0	Low-quality	Genome-fragment
vRhyme_1483__CHA_DNA_k127_12728		4.53124	26.3254	CHA_DNA	CHA	DNA	vRhyme_1483				Viruses	Duplodnaviria	Heunggongvirae	Uroviricota	Caudoviricetes				Bacteria	Proteobacteria	Gammaproteobacteria	Pseudomonadales			8332		No	1.95	0	Low-quality	Genome-fragment
vRhyme_1483__CHA_DNA_k127_13938		4.11834	23.9265	CHA_DNA	CHA	DNA	vRhyme_1483				Viruses	Duplodnaviria	Heunggongvirae	Uroviricota	Caudoviricetes				Bacteria	Proteobacteria	Gammaproteobacteria	Pseudomonadales			5535		No	1.33	0	Low-quality	Genome-fragment
vRhyme_1483__CHA_DNA_k127_20876		3.59393	20.8799	CHA_DNA	CHA	DNA	vRhyme_1483				Viruses	Duplodnaviria	Heunggongvirae	Uroviricota	Caudoviricetes				Bacteria	Proteobacteria	Gammaproteobacteria	Pseudomonadales			2101		No		0	Not-determined	Genome-fragment
vRhyme_1483__CHA_DNA_k127_58622		3.19603	18.5682	CHA_DNA	CHA	DNA	vRhyme_1483				Viruses	Duplodnaviria	Heunggongvirae	Uroviricota	Caudoviricetes				Bacteria	Proteobacteria	Gammaproteobacteria	Pseudomonadales			8321		No	5.18	0	Low-quality	Genome-fragment
vRhyme_1483__CHA_DNA_k127_58645		3.61551	21.0052	CHA_DNA	CHA	DNA	vRhyme_1483				Viruses	Duplodnaviria	Heunggongvirae	Uroviricota	Caudoviricetes				Bacteria	Proteobacteria	Gammaproteobacteria	Pseudomonadales			11677		No	3.91	0	Low-quality	Genome-fragment
vRhyme_1483__CHA_DNA_k127_63974		3.73176	21.6806	CHA_DNA	CHA	DNA	vRhyme_1483				Viruses	Duplodnaviria	Heunggongvirae	Uroviricota	Caudoviricetes				Bacteria	Proteobacteria	Gammaproteobacteria	Pseudomonadales			5523		No	2.33	0	Low-quality	Genome-fragment
vRhyme_1483__CHA_DNA_k127_83154		3.93985	22.8896	CHA_DNA	CHA	DNA	vRhyme_1483				Viruses	Duplodnaviria	Heunggongvirae	Uroviricota	Caudoviricetes				Bacteria	Proteobacteria	Gammaproteobacteria	Pseudomonadales			2471		No		0	Not-determined	Genome-fragment
vRhyme_1483__CHA_DNA_k127_83195		3.46818	20.1492	CHA_DNA	CHA	DNA	vRhyme_1483				Viruses	Duplodnaviria	Heunggongvirae	Uroviricota	Caudoviricetes				Bacteria	Proteobacteria	Gammaproteobacteria	Pseudomonadales			19088		No	4.77	0	Low-quality	Genome-fragment
vRhyme_1483__CHA_DNA_k127_93833		3.78282	21.9772	CHA_DNA	CHA	DNA	vRhyme_1483				Viruses	Duplodnaviria	Heunggongvirae	Uroviricota	Caudoviricetes				Bacteria	Proteobacteria	Gammaproteobacteria	Pseudomonadales			7319		No	1.37	0	Low-quality	Genome-fragment
vRhyme_1484__KIF_DNA_k127_186645		2.7898	12.1628	KIF_DNA	KIF	DNA	vRhyme_1484				Viruses	Duplodnaviria	Heunggongvirae	Uroviricota	Caudoviricetes										4231		No	7.06	0	Low-quality	Genome-fragment
vRhyme_1484__KIF_DNA_k127_35836		2.54153	11.0804	KIF_DNA	KIF	DNA	vRhyme_1484				Viruses	Duplodnaviria	Heunggongvirae	Uroviricota	Caudoviricetes										2518		No	4.21	0	Low-quality	Genome-fragment
vRhyme_1486__TAY_DNA_k127_134261		4.66576	15.6654	TAY_DNA	TAY	DNA	vRhyme_1486				Viruses	Duplodnaviria	Heunggongvirae	Uroviricota	Caudoviricetes										2865		No		0	Not-determined	Genome-fragment
vRhyme_1486__TAY_DNA_k127_20280		4.71364	15.8262	TAY_DNA	TAY	DNA	vRhyme_1486				Viruses	Duplodnaviria	Heunggongvirae	Uroviricota	Caudoviricetes										3821		No		0	Not-determined	Genome-fragment
vRhyme_1486__TAY_DNA_k127_260348		7.20465	24.1899	TAY_DNA	TAY	DNA	vRhyme_1486				Viruses	Duplodnaviria	Heunggongvirae	Uroviricota	Caudoviricetes										2412		No		0	Not-determined	Genome-fragment
vRhyme_1486__TAY_DNA_k127_328516		5.18154	17.3972	TAY_DNA	TAY	DNA	vRhyme_1486				Viruses	Duplodnaviria	Heunggongvirae	Uroviricota	Caudoviricetes										6531		No		0	Not-determined	Genome-fragment
vRhyme_1486__TAY_DNA_k127_438435		5.86289	19.6849	TAY_DNA	TAY	DNA	vRhyme_1486				Viruses	Duplodnaviria	Heunggongvirae	Uroviricota	Caudoviricetes										2112		No		0	Not-determined	Genome-fragment
vRhyme_1486__TAY_DNA_k127_442208		4.47323	15.019	TAY_DNA	TAY	DNA	vRhyme_1486				Viruses	Duplodnaviria	Heunggongvirae	Uroviricota	Caudoviricetes										4278		No	8.1	0	Low-quality	Genome-fragment
vRhyme_1486__TAY_DNA_k127_7638		4.76424	15.9961	TAY_DNA	TAY	DNA	vRhyme_1486				Viruses	Duplodnaviria	Heunggongvirae	Uroviricota	Caudoviricetes										3426		No	61.27	0	Medium-quality	Genome-fragment
vRhyme_1487__MV1_DNA_k127_103957		3.05419	13.4531	MV1_DNA	MV1	DNA	vRhyme_1487				Viruses	Duplodnaviria	Heunggongvirae	Uroviricota	Caudoviricetes				Bacteria	Bacteroidota	Bacteroidia	Bacteroidales	Bacteroidaceae	Bacteroides	3704		No	12.18	0	Low-quality	Genome-fragment
vRhyme_1487__MV1_DNA_k127_173397		2.73851	12.0626	MV1_DNA	MV1	DNA	vRhyme_1487				Viruses	Duplodnaviria	Heunggongvirae	Uroviricota	Caudoviricetes				Bacteria	Bacteroidota	Bacteroidia	Bacteroidales	Bacteroidaceae	Bacteroides	3759		No	12.6	0	Low-quality	Genome-fragment
vRhyme_1487__MV1_DNA_k127_173397		2.01283	7.90063	MV2_DNA	MV2	DNA	vRhyme_1487				Viruses	Duplodnaviria	Heunggongvirae	Uroviricota	Caudoviricetes				Bacteria	Bacteroidota	Bacteroidia	Bacteroidales	Bacteroidaceae	Bacteroides	3759		No	12.6	0	Low-quality	Genome-fragment
vRhyme_1487__MV1_DNA_k127_56763		3.15705	13.9061	MV1_DNA	MV1	DNA	vRhyme_1487				Viruses	Duplodnaviria	Heunggongvirae	Uroviricota	Caudoviricetes				Bacteria	Bacteroidota	Bacteroidia	Bacteroidales	Bacteroidaceae	Bacteroides	9765		No	31.32	0	Low-quality	Genome-fragment
vRhyme_1488__LTV_DNA_k127_110398		2.94011	15.5811	LTV_DNA	LTV	DNA	vRhyme_1488				Viruses	Duplodnaviria	Heunggongvirae	Uroviricota	Caudoviricetes				Bacteria	Bacteroidota	Bacteroidia
vRhyme_1488__LTV_DNA_k127_111984		3.15067	16.6969	LTV_DNA	LTV	DNA	vRhyme_1488				Viruses	Duplodnaviria	Heunggongvirae	Uroviricota	Caudoviricetes				Bacteria	Bacteroidota	Bacteroidia
vRhyme_1488__LTV_DNA_k127_113615		2.46022	13.0379	LTV_DNA	LTV	DNA	vRhyme_1488				Viruses	Duplodnaviria	Heunggongvirae	Uroviricota	Caudoviricetes				Bacteria	Bacteroidota	Bacteroidia
vRhyme_1488__LTV_DNA_k127_127071		3.0279	16.0463	LTV_DNA	LTV	DNA	vRhyme_1488				Viruses	Duplodnaviria	Heunggongvirae	Uroviricota	Caudoviricetes				Bacteria	Bacteroidota	Bacteroidia
vRhyme_1488__LTV_DNA_k127_127485		3.46467	18.361	LTV_DNA	LTV	DNA	vRhyme_1488				Viruses	Duplodnaviria	Heunggongvirae	Uroviricota	Caudoviricetes				Bacteria	Bacteroidota	Bacteroidia
vRhyme_1488__LTV_DNA_k127_1290		3.03157	16.0657	LTV_DNA	LTV	DNA	vRhyme_1488				Viruses	Duplodnaviria	Heunggongvirae	Uroviricota	Caudoviricetes				Bacteria	Bacteroidota	Bacteroidia
vRhyme_1488__LTV_DNA_k127_139473		3.32175	17.6035	LTV_DNA	LTV	DNA	vRhyme_1488				Viruses	Duplodnaviria	Heunggongvirae	Uroviricota	Caudoviricetes				Bacteria	Bacteroidota	Bacteroidia
vRhyme_1488__LTV_DNA_k127_151766	K00558	2.41999	12.8247	LTV_DNA	LTV	DNA	vRhyme_1488	map00270	Amino acid metabolism	Cysteine and methionine metabolism	Viruses	Duplodnaviria	Heunggongvirae	Uroviricota	Caudoviricetes				Bacteria	Bacteroidota	Bacteroidia
vRhyme_1488__LTV_DNA_k127_152490		2.08509	11.0499	LTV_DNA	LTV	DNA	vRhyme_1488				Viruses	Duplodnaviria	Heunggongvirae	Uroviricota	Caudoviricetes				Bacteria	Bacteroidota	Bacteroidia
vRhyme_1488__LTV_DNA_k127_156150		2.57455	13.6438	LTV_DNA	LTV	DNA	vRhyme_1488				Viruses	Duplodnaviria	Heunggongvirae	Uroviricota	Caudoviricetes				Bacteria	Bacteroidota	Bacteroidia
vRhyme_1488__LTV_DNA_k127_178982	K00558	2.74033	14.5223	LTV_DNA	LTV	DNA	vRhyme_1488	map00270	Amino acid metabolism	Cysteine and methionine metabolism	Viruses	Duplodnaviria	Heunggongvirae	Uroviricota	Caudoviricetes				Bacteria	Bacteroidota	Bacteroidia
vRhyme_1488__LTV_DNA_k127_184588		2.73453	14.4916	LTV_DNA	LTV	DNA	vRhyme_1488				Viruses	Duplodnaviria	Heunggongvirae	Uroviricota	Caudoviricetes				Bacteria	Bacteroidota	Bacteroidia
vRhyme_1488__LTV_DNA_k127_190878		2.43029	12.8792	LTV_DNA	LTV	DNA	vRhyme_1488				Viruses	Duplodnaviria	Heunggongvirae	Uroviricota	Caudoviricetes				Bacteria	Bacteroidota	Bacteroidia
vRhyme_1488__LTV_DNA_k127_196236		1.90134	10.0761	LTV_DNA	LTV	DNA	vRhyme_1488				Viruses	Duplodnaviria	Heunggongvirae	Uroviricota	Caudoviricetes				Bacteria	Bacteroidota	Bacteroidia
vRhyme_1488__LTV_DNA_k127_201093		2.01478	10.6773	LTV_DNA	LTV	DNA	vRhyme_1488				Viruses	Duplodnaviria	Heunggongvirae	Uroviricota	Caudoviricetes				Bacteria	Bacteroidota	Bacteroidia
vRhyme_1488__LTV_DNA_k127_210240		3.11672	16.517	LTV_DNA	LTV	DNA	vRhyme_1488				Viruses	Duplodnaviria	Heunggongvirae	Uroviricota	Caudoviricetes				Bacteria	Bacteroidota	Bacteroidia
vRhyme_1488__LTV_DNA_k127_219530		3.07032	16.2711	LTV_DNA	LTV	DNA	vRhyme_1488				Viruses	Duplodnaviria	Heunggongvirae	Uroviricota	Caudoviricetes				Bacteria	Bacteroidota	Bacteroidia
vRhyme_1488__LTV_DNA_k127_24799		2.78661	14.7676	LTV_DNA	LTV	DNA	vRhyme_1488				Viruses	Duplodnaviria	Heunggongvirae	Uroviricota	Caudoviricetes				Bacteria	Bacteroidota	Bacteroidia
vRhyme_1488__LTV_DNA_k127_27347		2.60012	13.7793	LTV_DNA	LTV	DNA	vRhyme_1488				Viruses	Duplodnaviria	Heunggongvirae	Uroviricota	Caudoviricetes				Bacteria	Bacteroidota	Bacteroidia
vRhyme_1488__LTV_DNA_k127_38161		2.70793	14.3506	LTV_DNA	LTV	DNA	vRhyme_1488				Viruses	Duplodnaviria	Heunggongvirae	Uroviricota	Caudoviricetes				Bacteria	Bacteroidota	Bacteroidia
vRhyme_1488__LTV_DNA_k127_46616		2.13583	11.3188	LTV_DNA	LTV	DNA	vRhyme_1488				Viruses	Duplodnaviria	Heunggongvirae	Uroviricota	Caudoviricetes				Bacteria	Bacteroidota	Bacteroidia
vRhyme_1488__LTV_DNA_k127_49266		2.08509	11.0499	LTV_DNA	LTV	DNA	vRhyme_1488				Viruses	Duplodnaviria	Heunggongvirae	Uroviricota	Caudoviricetes				Bacteria	Bacteroidota	Bacteroidia
vRhyme_1488__LTV_DNA_k127_53197		2.09804	11.1185	LTV_DNA	LTV	DNA	vRhyme_1488				Viruses	Duplodnaviria	Heunggongvirae	Uroviricota	Caudoviricetes				Bacteria	Bacteroidota	Bacteroidia
vRhyme_1488__LTV_DNA_k127_67224		2.66384	14.1169	LTV_DNA	LTV	DNA	vRhyme_1488				Viruses	Duplodnaviria	Heunggongvirae	Uroviricota	Caudoviricetes				Bacteria	Bacteroidota	Bacteroidia
vRhyme_1488__LTV_DNA_k127_78585		2.44471	12.9557	LTV_DNA	LTV	DNA	vRhyme_1488				Viruses	Duplodnaviria	Heunggongvirae	Uroviricota	Caudoviricetes				Bacteria	Bacteroidota	Bacteroidia
vRhyme_1488__LTV_DNA_k127_81246		1.85503	9.8307	LTV_DNA	LTV	DNA	vRhyme_1488				Viruses	Duplodnaviria	Heunggongvirae	Uroviricota	Caudoviricetes				Bacteria	Bacteroidota	Bacteroidia
vRhyme_1488__LTV_DNA_k127_81348		2.70846	14.3534	LTV_DNA	LTV	DNA	vRhyme_1488				Viruses	Duplodnaviria	Heunggongvirae	Uroviricota	Caudoviricetes				Bacteria	Bacteroidota	Bacteroidia
vRhyme_1488__LTV_DNA_k127_81731		2.10759	11.1691	LTV_DNA	LTV	DNA	vRhyme_1488				Viruses	Duplodnaviria	Heunggongvirae	Uroviricota	Caudoviricetes				Bacteria	Bacteroidota	Bacteroidia
vRhyme_1488__LTV_DNA_k127_84057		2.92569	15.5046	LTV_DNA	LTV	DNA	vRhyme_1488				Viruses	Duplodnaviria	Heunggongvirae	Uroviricota	Caudoviricetes				Bacteria	Bacteroidota	Bacteroidia
vRhyme_1488__LTV_DNA_k127_84528		4.50029	23.8492	LTV_DNA	LTV	DNA	vRhyme_1488				Viruses	Duplodnaviria	Heunggongvirae	Uroviricota	Caudoviricetes				Bacteria	Bacteroidota	Bacteroidia
vRhyme_1488__LTV_DNA_k127_92459		5.16604	27.3773	LTV_DNA	LTV	DNA	vRhyme_1488				Viruses	Duplodnaviria	Heunggongvirae	Uroviricota	Caudoviricetes				Bacteria	Bacteroidota	Bacteroidia
vRhyme_1488__LTV_DNA_k127_98085		2.10186	11.1387	LTV_DNA	LTV	DNA	vRhyme_1488				Viruses	Duplodnaviria	Heunggongvirae	Uroviricota	Caudoviricetes				Bacteria	Bacteroidota	Bacteroidia
vRhyme_1488__LTV_DNA_k127_98747		2.48331	13.1603	LTV_DNA	LTV	DNA	vRhyme_1488				Viruses	Duplodnaviria	Heunggongvirae	Uroviricota	Caudoviricetes				Bacteria	Bacteroidota	Bacteroidia
vRhyme_1489__LTV_DNA_k127_106113		2.20367	11.6783	LTV_DNA	LTV	DNA	vRhyme_1489				Viruses	Duplodnaviria	Heunggongvirae	Uroviricota	Caudoviricetes				Bacteria	Bacteroidota	Bacteroidia	Flavobacteriales
vRhyme_1489__LTV_DNA_k127_149095		2.28449	12.1066	LTV_DNA	LTV	DNA	vRhyme_1489				Viruses	Duplodnaviria	Heunggongvirae	Uroviricota	Caudoviricetes				Bacteria	Bacteroidota	Bacteroidia	Flavobacteriales
vRhyme_1489__LTV_DNA_k127_198607		1.80228	9.55114	LTV_DNA	LTV	DNA	vRhyme_1489				Viruses	Duplodnaviria	Heunggongvirae	Uroviricota	Caudoviricetes				Bacteria	Bacteroidota	Bacteroidia	Flavobacteriales
vRhyme_1489__LTV_DNA_k127_201472		2.10023	11.1301	LTV_DNA	LTV	DNA	vRhyme_1489				Viruses	Duplodnaviria	Heunggongvirae	Uroviricota	Caudoviricetes				Bacteria	Bacteroidota	Bacteroidia	Flavobacteriales
vRhyme_1489__LTV_DNA_k127_223752		2.48278	13.1574	LTV_DNA	LTV	DNA	vRhyme_1489				Viruses	Duplodnaviria	Heunggongvirae	Uroviricota	Caudoviricetes				Bacteria	Bacteroidota	Bacteroidia	Flavobacteriales
vRhyme_1489__LTV_DNA_k127_224899		1.80724	9.57743	LTV_DNA	LTV	DNA	vRhyme_1489				Viruses	Duplodnaviria	Heunggongvirae	Uroviricota	Caudoviricetes				Bacteria	Bacteroidota	Bacteroidia	Flavobacteriales
vRhyme_1489__LTV_DNA_k127_2287		2.86323	15.1736	LTV_DNA	LTV	DNA	vRhyme_1489				Viruses	Duplodnaviria	Heunggongvirae	Uroviricota	Caudoviricetes				Bacteria	Bacteroidota	Bacteroidia	Flavobacteriales
vRhyme_1489__LTV_DNA_k127_84333		2.352	12.4643	LTV_DNA	LTV	DNA	vRhyme_1489				Viruses	Duplodnaviria	Heunggongvirae	Uroviricota	Caudoviricetes				Bacteria	Bacteroidota	Bacteroidia	Flavobacteriales
vRhyme_149__MV1_DNA_k127_145541		2.34619	10.3345	MV1_DNA	MV1	DNA	vRhyme_149				Viruses	Duplodnaviria	Heunggongvirae	Uroviricota	Caudoviricetes				Bacteria	Actinobacteriota	Actinomycetia	Actinomycetales	Micrococcaceae	Arthrobacter	6787		No	11.36	0	Low-quality	Genome-fragment
vRhyme_149__MV1_DNA_k127_91978		2.57591	11.3463	MV1_DNA	MV1	DNA	vRhyme_149				Viruses	Duplodnaviria	Heunggongvirae	Uroviricota	Caudoviricetes				Bacteria	Actinobacteriota	Actinomycetia	Actinomycetales	Micrococcaceae	Arthrobacter	4475		No	6.69	0	Low-quality	Genome-fragment
vRhyme_1490__LTV_DNA_k127_133985		4.29065	22.7382	LTV_DNA	LTV	DNA	vRhyme_1490				Viruses	Duplodnaviria	Heunggongvirae	Uroviricota	Caudoviricetes				Bacteria	Bacteroidota	Bacteroidia	Flavobacteriales	Flavobacteriaceae
vRhyme_1490__LTV_DNA_k127_162566		3.46468	18.361	LTV_DNA	LTV	DNA	vRhyme_1490				Viruses	Duplodnaviria	Heunggongvirae	Uroviricota	Caudoviricetes				Bacteria	Bacteroidota	Bacteroidia	Flavobacteriales	Flavobacteriaceae
vRhyme_1490__LTV_DNA_k127_212223		3.38743	17.9516	LTV_DNA	LTV	DNA	vRhyme_1490				Viruses	Duplodnaviria	Heunggongvirae	Uroviricota	Caudoviricetes				Bacteria	Bacteroidota	Bacteroidia	Flavobacteriales	Flavobacteriaceae
vRhyme_1490__LTV_DNA_k127_37749		4.45045	23.5851	LTV_DNA	LTV	DNA	vRhyme_1490				Viruses	Duplodnaviria	Heunggongvirae	Uroviricota	Caudoviricetes				Bacteria	Bacteroidota	Bacteroidia	Flavobacteriales	Flavobacteriaceae
vRhyme_1492__BAT_DNA_k127_110700		22.2208	137.102	BAT_DNA	BAT	DNA	vRhyme_1492				Viruses	Duplodnaviria	Heunggongvirae	Uroviricota	Caudoviricetes										7930		No	8.32	0	Low-quality	Genome-fragment
vRhyme_1492__BAT_DNA_k127_145786		22.5041	138.85	BAT_DNA	BAT	DNA	vRhyme_1492				Viruses	Duplodnaviria	Heunggongvirae	Uroviricota	Caudoviricetes										2842		No	5.21	0	Low-quality	Genome-fragment
vRhyme_1492__BAT_DNA_k127_8410		21.5981	133.26	BAT_DNA	BAT	DNA	vRhyme_1492				Viruses	Duplodnaviria	Heunggongvirae	Uroviricota	Caudoviricetes										15863		No	29.26	0	Low-quality	Genome-fragment
vRhyme_1493__BAT_DNA_k127_109842		34.5233	213.008	BAT_DNA	BAT	DNA	vRhyme_1493				Viruses	Duplodnaviria	Heunggongvirae	Uroviricota	Caudoviricetes				Bacteria	Actinobacteriota	Actinomycetia	Mycobacteriales	Mycobacteriaceae	Mycobacterium	5335		No	4.8	0	Low-quality	Genome-fragment
vRhyme_1493__BAT_DNA_k127_143113		23.47	144.809	BAT_DNA	BAT	DNA	vRhyme_1493				Viruses	Duplodnaviria	Heunggongvirae	Uroviricota	Caudoviricetes				Bacteria	Actinobacteriota	Actinomycetia	Mycobacteriales	Mycobacteriaceae	Mycobacterium	6061		No	11.12	0	Low-quality	Genome-fragment
vRhyme_1493__BAT_DNA_k127_151344		20.3848	125.774	BAT_DNA	BAT	DNA	vRhyme_1493				Viruses	Duplodnaviria	Heunggongvirae	Uroviricota	Caudoviricetes				Bacteria	Actinobacteriota	Actinomycetia	Mycobacteriales	Mycobacteriaceae	Mycobacterium	3547		No	4.55	0	Low-quality	Genome-fragment
vRhyme_1493__BAT_DNA_k127_210414		40.7771	251.594	BAT_DNA	BAT	DNA	vRhyme_1493				Viruses	Duplodnaviria	Heunggongvirae	Uroviricota	Caudoviricetes				Bacteria	Actinobacteriota	Actinomycetia	Mycobacteriales	Mycobacteriaceae	Mycobacterium	4378		No	3.7	0	Low-quality	Genome-fragment
vRhyme_1493__BAT_DNA_k127_21682		23.6581	145.97	BAT_DNA	BAT	DNA	vRhyme_1493				Viruses	Duplodnaviria	Heunggongvirae	Uroviricota	Caudoviricetes				Bacteria	Actinobacteriota	Actinomycetia	Mycobacteriales	Mycobacteriaceae	Mycobacterium	4071		No	1.62	0	Low-quality	Genome-fragment
vRhyme_1493__BAT_DNA_k127_91981		22.2879	137.516	BAT_DNA	BAT	DNA	vRhyme_1493				Viruses	Duplodnaviria	Heunggongvirae	Uroviricota	Caudoviricetes				Bacteria	Actinobacteriota	Actinomycetia	Mycobacteriales	Mycobacteriaceae	Mycobacterium	4298		No		0	Not-determined	Genome-fragment
vRhyme_1494__BAT_DNA_k127_110638		35.4136	218.501	BAT_DNA	BAT	DNA	vRhyme_1494				Viruses	Duplodnaviria	Heunggongvirae	Uroviricota	Caudoviricetes				Bacteria						2400		No		0	Not-determined	Genome-fragment
vRhyme_1494__BAT_DNA_k127_211333		29.3741	181.237	BAT_DNA	BAT	DNA	vRhyme_1494				Viruses	Duplodnaviria	Heunggongvirae	Uroviricota	Caudoviricetes				Bacteria						4459		No	7.64	0	Low-quality	Genome-fragment
vRhyme_1495__BAT_DNA_k127_113428		35.1901	217.122	BAT_DNA	BAT	DNA	vRhyme_1495				Viruses	Duplodnaviria	Heunggongvirae	Uroviricota	Caudoviricetes										4931		No	7.02	0	Low-quality	Genome-fragment
vRhyme_1495__BAT_DNA_k127_13614		35.3837	218.317	BAT_DNA	BAT	DNA	vRhyme_1495				Viruses	Duplodnaviria	Heunggongvirae	Uroviricota	Caudoviricetes										2502		No	3.26	0	Low-quality	Genome-fragment
vRhyme_1496__BAT_DNA_k127_186535		11.3679	70.1397	BAT_DNA	BAT	DNA	vRhyme_1496				Viruses	Duplodnaviria	Heunggongvirae	Uroviricota	Caudoviricetes				Bacteria	Actinobacteriota	Actinomycetia	Actinomycetales	Microbacteriaceae	Microbacterium	2116		No	3.54	0	Low-quality	Genome-fragment
vRhyme_1496__BAT_DNA_k127_35529		9.39856	57.9889	BAT_DNA	BAT	DNA	vRhyme_1496				Viruses	Duplodnaviria	Heunggongvirae	Uroviricota	Caudoviricetes				Bacteria	Actinobacteriota	Actinomycetia	Actinomycetales	Microbacteriaceae	Microbacterium	2183		No	3.65	0	Low-quality	Genome-fragment
vRhyme_1497__KIF_DNA_k127_10640		13.3546	58.2224	KIF_DNA	KIF	DNA	vRhyme_1497				Viruses	Duplodnaviria	Heunggongvirae	Uroviricota	Caudoviricetes										5415		No	8.71	0	Low-quality	Genome-fragment
vRhyme_1497__KIF_DNA_k127_111495		11.6504	50.7927	KIF_DNA	KIF	DNA	vRhyme_1497				Viruses	Duplodnaviria	Heunggongvirae	Uroviricota	Caudoviricetes										3308		No		0	Not-determined	Genome-fragment
vRhyme_1497__KIF_DNA_k127_238100		10.3799	45.2534	KIF_DNA	KIF	DNA	vRhyme_1497				Viruses	Duplodnaviria	Heunggongvirae	Uroviricota	Caudoviricetes										3343		No	1.2	0	Low-quality	Genome-fragment
vRhyme_1497__KIF_DNA_k127_29047	K01953	8.68361	37.8583	KIF_DNA	KIF	DNA	vRhyme_1497	map00250	Amino acid metabolism	Alanine, aspartate and gLTVamate metabolism	Viruses	Duplodnaviria	Heunggongvirae	Uroviricota	Caudoviricetes										7730		No	10.04	0	Low-quality	Genome-fragment
vRhyme_1497__KIF_DNA_k127_29047	K00558	8.68361	37.8583	KIF_DNA	KIF	DNA	vRhyme_1497	map00270	Amino acid metabolism	Cysteine and methionine metabolism	Viruses	Duplodnaviria	Heunggongvirae	Uroviricota	Caudoviricetes										7730		No	10.04	0	Low-quality	Genome-fragment
vRhyme_1498__KIF_DNA_k127_101910		3.02639	13.1943	KIF_DNA	KIF	DNA	vRhyme_1498				Viruses	Duplodnaviria	Heunggongvirae	Uroviricota	Caudoviricetes				Bacteria	Actinobacteriota	Actinomycetia	Mycobacteriales	Mycobacteriaceae		2561		No		0	Not-determined	Genome-fragment
vRhyme_1498__KIF_DNA_k127_101934		3.69721	16.1189	KIF_DNA	KIF	DNA	vRhyme_1498				Viruses	Duplodnaviria	Heunggongvirae	Uroviricota	Caudoviricetes				Bacteria	Actinobacteriota	Actinomycetia	Mycobacteriales	Mycobacteriaceae		2731		No		0	Not-determined	Genome-fragment
vRhyme_1498__KIF_DNA_k127_125819		3.42967	14.9525	KIF_DNA	KIF	DNA	vRhyme_1498				Viruses	Duplodnaviria	Heunggongvirae	Uroviricota	Caudoviricetes				Bacteria	Actinobacteriota	Actinomycetia	Mycobacteriales	Mycobacteriaceae		2094		No	5.05	0	Low-quality	Genome-fragment
vRhyme_1498__KIF_DNA_k127_147000		3.36359	14.6644	KIF_DNA	KIF	DNA	vRhyme_1498				Viruses	Duplodnaviria	Heunggongvirae	Uroviricota	Caudoviricetes				Bacteria	Actinobacteriota	Actinomycetia	Mycobacteriales	Mycobacteriaceae		2114		No	2.44	0	Low-quality	Genome-fragment
vRhyme_1498__KIF_DNA_k127_152780		3.151	13.7375	KIF_DNA	KIF	DNA	vRhyme_1498				Viruses	Duplodnaviria	Heunggongvirae	Uroviricota	Caudoviricetes				Bacteria	Actinobacteriota	Actinomycetia	Mycobacteriales	Mycobacteriaceae		3746		No	7.91	0	Low-quality	Genome-fragment
vRhyme_1498__KIF_DNA_k127_15478		2.85038	12.4269	KIF_DNA	KIF	DNA	vRhyme_1498				Viruses	Duplodnaviria	Heunggongvirae	Uroviricota	Caudoviricetes				Bacteria	Actinobacteriota	Actinomycetia	Mycobacteriales	Mycobacteriaceae		4640		No	10.25	0	Low-quality	Genome-fragment
vRhyme_1498__KIF_DNA_k127_176947		3.10112	13.5201	KIF_DNA	KIF	DNA	vRhyme_1498				Viruses	Duplodnaviria	Heunggongvirae	Uroviricota	Caudoviricetes				Bacteria	Actinobacteriota	Actinomycetia	Mycobacteriales	Mycobacteriaceae		2591		No	3.83	0	Low-quality	Genome-fragment
vRhyme_1498__KIF_DNA_k127_18809		3.25561	14.1936	KIF_DNA	KIF	DNA	vRhyme_1498				Viruses	Duplodnaviria	Heunggongvirae	Uroviricota	Caudoviricetes				Bacteria	Actinobacteriota	Actinomycetia	Mycobacteriales	Mycobacteriaceae		2337		No	5.15	0	Low-quality	Genome-fragment
vRhyme_1498__KIF_DNA_k127_197859		2.72147	11.8649	KIF_DNA	KIF	DNA	vRhyme_1498				Viruses	Duplodnaviria	Heunggongvirae	Uroviricota	Caudoviricetes				Bacteria	Actinobacteriota	Actinomycetia	Mycobacteriales	Mycobacteriaceae		2247		No		0	Not-determined	Genome-fragment
vRhyme_1498__KIF_DNA_k127_200197		4.85819	21.1804	KIF_DNA	KIF	DNA	vRhyme_1498				Viruses	Duplodnaviria	Heunggongvirae	Uroviricota	Caudoviricetes				Bacteria	Actinobacteriota	Actinomycetia	Mycobacteriales	Mycobacteriaceae		2576		No	3.56	0	Low-quality	Genome-fragment
vRhyme_1498__KIF_DNA_k127_200358		3.0096	13.121	KIF_DNA	KIF	DNA	vRhyme_1498				Viruses	Duplodnaviria	Heunggongvirae	Uroviricota	Caudoviricetes				Bacteria	Actinobacteriota	Actinomycetia	Mycobacteriales	Mycobacteriaceae		3922		No	4.27	0	Low-quality	Genome-fragment
vRhyme_1498__KIF_DNA_k127_200520		2.88268	12.5677	KIF_DNA	KIF	DNA	vRhyme_1498				Viruses	Duplodnaviria	Heunggongvirae	Uroviricota	Caudoviricetes				Bacteria	Actinobacteriota	Actinomycetia	Mycobacteriales	Mycobacteriaceae		2146		No	32.03	0	Low-quality	Genome-fragment
vRhyme_1498__KIF_DNA_k127_203413		3.11278	13.5709	KIF_DNA	KIF	DNA	vRhyme_1498				Viruses	Duplodnaviria	Heunggongvirae	Uroviricota	Caudoviricetes				Bacteria	Actinobacteriota	Actinomycetia	Mycobacteriales	Mycobacteriaceae		8018		No	20.16	0	Low-quality	Genome-fragment
vRhyme_1498__KIF_DNA_k127_215252		3.33224	14.5277	KIF_DNA	KIF	DNA	vRhyme_1498				Viruses	Duplodnaviria	Heunggongvirae	Uroviricota	Caudoviricetes				Bacteria	Actinobacteriota	Actinomycetia	Mycobacteriales	Mycobacteriaceae		2582		No	4.48	0	Low-quality	Genome-fragment
vRhyme_1498__KIF_DNA_k127_27200		4.42366	19.286	KIF_DNA	KIF	DNA	vRhyme_1498				Viruses	Duplodnaviria	Heunggongvirae	Uroviricota	Caudoviricetes				Bacteria	Actinobacteriota	Actinomycetia	Mycobacteriales	Mycobacteriaceae		2604		No		0	Not-determined	Genome-fragment
vRhyme_1498__KIF_DNA_k127_36620		4.1661	18.1631	KIF_DNA	KIF	DNA	vRhyme_1498				Viruses	Duplodnaviria	Heunggongvirae	Uroviricota	Caudoviricetes				Bacteria	Actinobacteriota	Actinomycetia	Mycobacteriales	Mycobacteriaceae		2014		No	4.77	0	Low-quality	Genome-fragment
vRhyme_1498__KIF_DNA_k127_394		2.67435	11.6595	KIF_DNA	KIF	DNA	vRhyme_1498				Viruses	Duplodnaviria	Heunggongvirae	Uroviricota	Caudoviricetes				Bacteria	Actinobacteriota	Actinomycetia	Mycobacteriales	Mycobacteriaceae		2712		No	3.85	0	Low-quality	Genome-fragment
vRhyme_1498__KIF_DNA_k127_66407		2.81325	12.265	KIF_DNA	KIF	DNA	vRhyme_1498				Viruses	Duplodnaviria	Heunggongvirae	Uroviricota	Caudoviricetes				Bacteria	Actinobacteriota	Actinomycetia	Mycobacteriales	Mycobacteriaceae		2477		No		0	Not-determined	Genome-fragment
vRhyme_1498__KIF_DNA_k127_75012	K00558	3.12803	13.6374	KIF_DNA	KIF	DNA	vRhyme_1498	map00270	Amino acid metabolism	Cysteine and methionine metabolism	Viruses	Duplodnaviria	Heunggongvirae	Uroviricota	Caudoviricetes				Bacteria	Actinobacteriota	Actinomycetia	Mycobacteriales	Mycobacteriaceae		2205		No	4.5	0	Low-quality	Genome-fragment
vRhyme_1498__KIF_DNA_k127_93325		3.20709	13.9821	KIF_DNA	KIF	DNA	vRhyme_1498				Viruses	Duplodnaviria	Heunggongvirae	Uroviricota	Caudoviricetes				Bacteria	Actinobacteriota	Actinomycetia	Mycobacteriales	Mycobacteriaceae		4523		No		0	Not-determined	Genome-fragment
vRhyme_1499__KIF_DNA_k127_129223		3.3242	14.4926	KIF_DNA	KIF	DNA	vRhyme_1499				Viruses	Duplodnaviria	Heunggongvirae	Uroviricota	Caudoviricetes				Bacteria	Actinobacteriota	Actinomycetia	Mycobacteriales	Mycobacteriaceae	Mycobacterium	2246		No	2.15	0	Low-quality	Genome-fragment
vRhyme_1499__KIF_DNA_k127_176706		3.16324	13.7909	KIF_DNA	KIF	DNA	vRhyme_1499				Viruses	Duplodnaviria	Heunggongvirae	Uroviricota	Caudoviricetes				Bacteria	Actinobacteriota	Actinomycetia	Mycobacteriales	Mycobacteriaceae	Mycobacterium	4271		No		0	Not-determined	Genome-fragment
vRhyme_1499__KIF_DNA_k127_179319		2.92639	12.7583	KIF_DNA	KIF	DNA	vRhyme_1499				Viruses	Duplodnaviria	Heunggongvirae	Uroviricota	Caudoviricetes				Bacteria	Actinobacteriota	Actinomycetia	Mycobacteriales	Mycobacteriaceae	Mycobacterium	2770		No	4.92	0	Low-quality	Genome-fragment
vRhyme_1499__KIF_DNA_k127_39638		3.53741	15.4222	KIF_DNA	KIF	DNA	vRhyme_1499				Viruses	Duplodnaviria	Heunggongvirae	Uroviricota	Caudoviricetes				Bacteria	Actinobacteriota	Actinomycetia	Mycobacteriales	Mycobacteriaceae	Mycobacterium	3377		No		0	Not-determined	Genome-fragment
vRhyme_15__BAT_DNA_k127_106088		3.51854	21.7093	BAT_DNA	BAT	DNA	vRhyme_15				Viruses	Duplodnaviria	Heunggongvirae	Uroviricota	Caudoviricetes										9303		No	11.79	0	Low-quality	Genome-fragment
vRhyme_15__BAT_DNA_k127_116507		2.78225	17.1665	BAT_DNA	BAT	DNA	vRhyme_15				Viruses	Duplodnaviria	Heunggongvirae	Uroviricota	Caudoviricetes										13511		No	19.91	0	Low-quality	Genome-fragment
vRhyme_15__BAT_DNA_k127_183928		3.22758	19.9141	BAT_DNA	BAT	DNA	vRhyme_15				Viruses	Duplodnaviria	Heunggongvirae	Uroviricota	Caudoviricetes										7672		No	6.37	0	Low-quality	Genome-fragment
vRhyme_15__BAT_DNA_k127_43576		2.24238	13.8354	BAT_DNA	BAT	DNA	vRhyme_15				Viruses	Duplodnaviria	Heunggongvirae	Uroviricota	Caudoviricetes										3113		No	6.01	0	Low-quality	Genome-fragment
vRhyme_15__BAT_DNA_k127_69281		2.70445	16.6864	BAT_DNA	BAT	DNA	vRhyme_15				Viruses	Duplodnaviria	Heunggongvirae	Uroviricota	Caudoviricetes										4360		No	6.16	0	Low-quality	Genome-fragment
vRhyme_150__BAT_DNA_k127_114323		15.751	97.1831	BAT_DNA	BAT	DNA	vRhyme_150				Viruses	Duplodnaviria	Heunggongvirae	Uroviricota	Caudoviricetes				Bacteria						22171		No	16.74	0	Low-quality	Genome-fragment
vRhyme_150__BAT_DNA_k127_143696		18.4959	114.119	BAT_DNA	BAT	DNA	vRhyme_150				Viruses	Duplodnaviria	Heunggongvirae	Uroviricota	Caudoviricetes				Bacteria						16045		No	26.77	0	Low-quality	Genome-fragment
vRhyme_150__BAT_DNA_k127_149519		16.585	102.329	BAT_DNA	BAT	DNA	vRhyme_150				Viruses	Duplodnaviria	Heunggongvirae	Uroviricota	Caudoviricetes				Bacteria						2787		No	2.98	0	Low-quality	Genome-fragment
vRhyme_150__BAT_DNA_k127_8565		19.8512	122.481	BAT_DNA	BAT	DNA	vRhyme_150				Viruses	Duplodnaviria	Heunggongvirae	Uroviricota	Caudoviricetes				Bacteria						2155		No	3.6	0	Low-quality	Genome-fragment
vRhyme_150__BAT_DNA_k127_9011		16.2637	100.347	BAT_DNA	BAT	DNA	vRhyme_150				Viruses	Duplodnaviria	Heunggongvirae	Uroviricota	Caudoviricetes				Bacteria						56029		No	93.86	0	High-quality	High-quality
vRhyme_1500__KIF_DNA_k127_12082		3.07988	13.4275	KIF_DNA	KIF	DNA	vRhyme_1500				Viruses	Duplodnaviria	Heunggongvirae	Uroviricota	Caudoviricetes				Bacteria	Actinobacteriota	Actinomycetia	Mycobacteriales	Mycobacteriaceae	Mycobacterium	2909		No		0	Not-determined	Genome-fragment
vRhyme_1500__KIF_DNA_k127_143855		3.20298	13.9642	KIF_DNA	KIF	DNA	vRhyme_1500				Viruses	Duplodnaviria	Heunggongvirae	Uroviricota	Caudoviricetes				Bacteria	Actinobacteriota	Actinomycetia	Mycobacteriales	Mycobacteriaceae	Mycobacterium	3219		No	4.23	0	Low-quality	Genome-fragment
vRhyme_1500__KIF_DNA_k127_212687		3.35573	14.6301	KIF_DNA	KIF	DNA	vRhyme_1500				Viruses	Duplodnaviria	Heunggongvirae	Uroviricota	Caudoviricetes				Bacteria	Actinobacteriota	Actinomycetia	Mycobacteriales	Mycobacteriaceae	Mycobacterium	2013		No		0	Not-determined	Genome-fragment
vRhyme_1500__KIF_DNA_k127_233211		4.53803	19.7846	KIF_DNA	KIF	DNA	vRhyme_1500				Viruses	Duplodnaviria	Heunggongvirae	Uroviricota	Caudoviricetes				Bacteria	Actinobacteriota	Actinomycetia	Mycobacteriales	Mycobacteriaceae	Mycobacterium	2272		No	5.71	0	Low-quality	Genome-fragment
vRhyme_1500__KIF_DNA_k127_33152		4.38457	19.1156	KIF_DNA	KIF	DNA	vRhyme_1500				Viruses	Duplodnaviria	Heunggongvirae	Uroviricota	Caudoviricetes				Bacteria	Actinobacteriota	Actinomycetia	Mycobacteriales	Mycobacteriaceae	Mycobacterium	2238		No		0	Not-determined	Genome-fragment
vRhyme_1500__KIF_DNA_k127_3610		3.59999	15.695	KIF_DNA	KIF	DNA	vRhyme_1500				Viruses	Duplodnaviria	Heunggongvirae	Uroviricota	Caudoviricetes				Bacteria	Actinobacteriota	Actinomycetia	Mycobacteriales	Mycobacteriaceae	Mycobacterium	2785		No	4.94	0	Low-quality	Genome-fragment
vRhyme_1500__KIF_DNA_k127_75281		3.03179	13.2178	KIF_DNA	KIF	DNA	vRhyme_1500				Viruses	Duplodnaviria	Heunggongvirae	Uroviricota	Caudoviricetes				Bacteria	Actinobacteriota	Actinomycetia	Mycobacteriales	Mycobacteriaceae	Mycobacterium	4292		No	2.74	0	Low-quality	Genome-fragment
vRhyme_1501__KIF_DNA_k127_125562	K01137	3.45493	15.0626	KIF_DNA	KIF	DNA	vRhyme_1501	map00531	Glycan biosynthesis and metabolism	Glycosaminoglycan degradation	Viruses	Duplodnaviria	Heunggongvirae	Uroviricota	Caudoviricetes										4569	2688	Yes	1.74	41.17	Low-quality	Genome-fragment
vRhyme_1501__KIF_DNA_k127_153297		3.54229	15.4434	KIF_DNA	KIF	DNA	vRhyme_1501				Viruses	Duplodnaviria	Heunggongvirae	Uroviricota	Caudoviricetes										2730		No		0	Not-determined	Genome-fragment
vRhyme_1501__KIF_DNA_k127_176636		3.37944	14.7335	KIF_DNA	KIF	DNA	vRhyme_1501				Viruses	Duplodnaviria	Heunggongvirae	Uroviricota	Caudoviricetes										2062		No	3.58	0	Low-quality	Genome-fragment
vRhyme_1501__KIF_DNA_k127_18292		3.98259	17.363	KIF_DNA	KIF	DNA	vRhyme_1501				Viruses	Duplodnaviria	Heunggongvirae	Uroviricota	Caudoviricetes										4410		No	5.49	0	Low-quality	Genome-fragment
vRhyme_1501__KIF_DNA_k127_64995		3.45655	15.0697	KIF_DNA	KIF	DNA	vRhyme_1501				Viruses	Duplodnaviria	Heunggongvirae	Uroviricota	Caudoviricetes										4464		No		0	Not-determined	Genome-fragment
vRhyme_1501__KIF_DNA_k127_69096		3.48254	15.183	KIF_DNA	KIF	DNA	vRhyme_1501				Viruses	Duplodnaviria	Heunggongvirae	Uroviricota	Caudoviricetes										2736		No	4.18	0	Low-quality	Genome-fragment
vRhyme_1502__BAT_DNA_k127_124800		30.4742	188.025	BAT_DNA	BAT	DNA	vRhyme_1502				Viruses	Duplodnaviria	Heunggongvirae	Uroviricota	Caudoviricetes										5335		No	6.56	0	Low-quality	Genome-fragment
vRhyme_1502__BAT_DNA_k127_208334		31.3345	193.333	BAT_DNA	BAT	DNA	vRhyme_1502				Viruses	Duplodnaviria	Heunggongvirae	Uroviricota	Caudoviricetes										6903		No	9.43	0	Low-quality	Genome-fragment
vRhyme_1503__KIF_DNA_k127_4068		37.5892	163.879	KIF_DNA	KIF	DNA	vRhyme_1503				Viruses	Duplodnaviria	Heunggongvirae	Uroviricota	Caudoviricetes										3178		No	7.4	0	Low-quality	Genome-fragment
vRhyme_1503__KIF_DNA_k127_47635		36.5358	159.287	KIF_DNA	KIF	DNA	vRhyme_1503				Viruses	Duplodnaviria	Heunggongvirae	Uroviricota	Caudoviricetes										2026		No		0	Not-determined	Genome-fragment
vRhyme_1503__KIF_DNA_k127_71244		38.1257	166.218	KIF_DNA	KIF	DNA	vRhyme_1503				Viruses	Duplodnaviria	Heunggongvirae	Uroviricota	Caudoviricetes										9840		No	23.21	0	Low-quality	Genome-fragment
vRhyme_1504__KIF_DNA_k127_184106		39.3624	171.609	KIF_DNA	KIF	DNA	vRhyme_1504				Viruses	Duplodnaviria	Heunggongvirae	Uroviricota	Caudoviricetes										2576		No	6.2	0	Low-quality	Genome-fragment
vRhyme_1504__KIF_DNA_k127_225000		67.7488	295.367	KIF_DNA	KIF	DNA	vRhyme_1504				Viruses	Duplodnaviria	Heunggongvirae	Uroviricota	Caudoviricetes										2012		No	2.36	0	Low-quality	Genome-fragment
vRhyme_1504__KIF_DNA_k127_39964		44.712	194.933	KIF_DNA	KIF	DNA	vRhyme_1504				Viruses	Duplodnaviria	Heunggongvirae	Uroviricota	Caudoviricetes										2562		No	5.37	0	Low-quality	Genome-fragment
vRhyme_1506__ERE_DNA_k127_1846		7.31622	250.513	ACH_DNA	ACH	DNA	vRhyme_1506				Viruses	Duplodnaviria	Heunggongvirae	Uroviricota	Caudoviricetes				Bacteria	Firmicutes	Clostridia	Lachnospirales	Lachnospiraceae	Lacrimispora	5175		No	12.66	0	Low-quality	Genome-fragment
vRhyme_1506__ERE_DNA_k127_1846		11.7007	254.293	ERE_DNA	ERE	DNA	vRhyme_1506				Viruses	Duplodnaviria	Heunggongvirae	Uroviricota	Caudoviricetes				Bacteria	Firmicutes	Clostridia	Lachnospirales	Lachnospiraceae	Lacrimispora	5175		No	12.66	0	Low-quality	Genome-fragment
vRhyme_1506__ERE_DNA_k127_2017		6.19678	212.182	ACH_DNA	ACH	DNA	vRhyme_1506				Viruses	Duplodnaviria	Heunggongvirae	Uroviricota	Caudoviricetes				Bacteria	Firmicutes	Clostridia	Lachnospirales	Lachnospiraceae	Lacrimispora	3575		No		0	Not-determined	Genome-fragment
vRhyme_1506__ERE_DNA_k127_2017		9.00215	195.644	ERE_DNA	ERE	DNA	vRhyme_1506				Viruses	Duplodnaviria	Heunggongvirae	Uroviricota	Caudoviricetes				Bacteria	Firmicutes	Clostridia	Lachnospirales	Lachnospiraceae	Lacrimispora	3575		No		0	Not-determined	Genome-fragment
vRhyme_1506__ERE_DNA_k127_4327		6.15927	210.898	ACH_DNA	ACH	DNA	vRhyme_1506				Viruses	Duplodnaviria	Heunggongvirae	Uroviricota	Caudoviricetes				Bacteria	Firmicutes	Clostridia	Lachnospirales	Lachnospiraceae	Lacrimispora	2341		No	4.59	0	Low-quality	Genome-fragment
vRhyme_1506__ERE_DNA_k127_4327		12.6527	274.983	ERE_DNA	ERE	DNA	vRhyme_1506				Viruses	Duplodnaviria	Heunggongvirae	Uroviricota	Caudoviricetes				Bacteria	Firmicutes	Clostridia	Lachnospirales	Lachnospiraceae	Lacrimispora	2341		No	4.59	0	Low-quality	Genome-fragment
vRhyme_1507__BAT_DNA_k127_154190		10.0642	62.0961	BAT_DNA	BAT	DNA	vRhyme_1507				Viruses	Duplodnaviria	Heunggongvirae	Uroviricota	Caudoviricetes										10418		No	19.49	0	Low-quality	Genome-fragment
vRhyme_1507__BAT_DNA_k127_168089		9.88695	61.0023	BAT_DNA	BAT	DNA	vRhyme_1507				Viruses	Duplodnaviria	Heunggongvirae	Uroviricota	Caudoviricetes										13324		No	20.46	0	Low-quality	Genome-fragment
vRhyme_1507__BAT_DNA_k127_53482		10.9092	67.3095	BAT_DNA	BAT	DNA	vRhyme_1507				Viruses	Duplodnaviria	Heunggongvirae	Uroviricota	Caudoviricetes										2633		No	4.12	0	Low-quality	Genome-fragment
vRhyme_1507__BAT_DNA_k127_59787		11.1319	68.6835	BAT_DNA	BAT	DNA	vRhyme_1507				Viruses	Duplodnaviria	Heunggongvirae	Uroviricota	Caudoviricetes										6186		No		0	Not-determined	Genome-fragment
vRhyme_1508__LTV_DNA_k127_107349		8.99582	47.6731	LTV_DNA	LTV	DNA	vRhyme_1508				Viruses	Duplodnaviria	Heunggongvirae	Uroviricota	Caudoviricetes				Bacteria	Bacteroidota	Bacteroidia	Bacteroidales	Bacteroidaceae	Bacteroides
vRhyme_1508__LTV_DNA_k127_10744		14.341	75.9995	LTV_DNA	LTV	DNA	vRhyme_1508				Viruses	Duplodnaviria	Heunggongvirae	Uroviricota	Caudoviricetes				Bacteria	Bacteroidota	Bacteroidia	Bacteroidales	Bacteroidaceae	Bacteroides
vRhyme_1508__LTV_DNA_k127_112031		15.6294	82.8277	LTV_DNA	LTV	DNA	vRhyme_1508				Viruses	Duplodnaviria	Heunggongvirae	Uroviricota	Caudoviricetes				Bacteria	Bacteroidota	Bacteroidia	Bacteroidales	Bacteroidaceae	Bacteroides
vRhyme_1508__LTV_DNA_k127_112105		13.2336	70.1313	LTV_DNA	LTV	DNA	vRhyme_1508				Viruses	Duplodnaviria	Heunggongvirae	Uroviricota	Caudoviricetes				Bacteria	Bacteroidota	Bacteroidia	Bacteroidales	Bacteroidaceae	Bacteroides
vRhyme_1508__LTV_DNA_k127_130180		11.3875	60.348	LTV_DNA	LTV	DNA	vRhyme_1508				Viruses	Duplodnaviria	Heunggongvirae	Uroviricota	Caudoviricetes				Bacteria	Bacteroidota	Bacteroidia	Bacteroidales	Bacteroidaceae	Bacteroides
vRhyme_1508__LTV_DNA_k127_132215		14.298	75.7719	LTV_DNA	LTV	DNA	vRhyme_1508				Viruses	Duplodnaviria	Heunggongvirae	Uroviricota	Caudoviricetes				Bacteria	Bacteroidota	Bacteroidia	Bacteroidales	Bacteroidaceae	Bacteroides
vRhyme_1508__LTV_DNA_k127_134382		10.8303	57.3947	LTV_DNA	LTV	DNA	vRhyme_1508				Viruses	Duplodnaviria	Heunggongvirae	Uroviricota	Caudoviricetes				Bacteria	Bacteroidota	Bacteroidia	Bacteroidales	Bacteroidaceae	Bacteroides
vRhyme_1508__LTV_DNA_k127_159116		12.1364	64.3163	LTV_DNA	LTV	DNA	vRhyme_1508				Viruses	Duplodnaviria	Heunggongvirae	Uroviricota	Caudoviricetes				Bacteria	Bacteroidota	Bacteroidia	Bacteroidales	Bacteroidaceae	Bacteroides
vRhyme_1508__LTV_DNA_k127_162642		13.926	73.8003	LTV_DNA	LTV	DNA	vRhyme_1508				Viruses	Duplodnaviria	Heunggongvirae	Uroviricota	Caudoviricetes				Bacteria	Bacteroidota	Bacteroidia	Bacteroidales	Bacteroidaceae	Bacteroides
vRhyme_1508__LTV_DNA_k127_163576		9.19827	48.746	LTV_DNA	LTV	DNA	vRhyme_1508				Viruses	Duplodnaviria	Heunggongvirae	Uroviricota	Caudoviricetes				Bacteria	Bacteroidota	Bacteroidia	Bacteroidales	Bacteroidaceae	Bacteroides
vRhyme_1508__LTV_DNA_k127_210364		11.6974	61.9902	LTV_DNA	LTV	DNA	vRhyme_1508				Viruses	Duplodnaviria	Heunggongvirae	Uroviricota	Caudoviricetes				Bacteria	Bacteroidota	Bacteroidia	Bacteroidales	Bacteroidaceae	Bacteroides
vRhyme_1508__LTV_DNA_k127_2293		11.9636	63.4006	LTV_DNA	LTV	DNA	vRhyme_1508				Viruses	Duplodnaviria	Heunggongvirae	Uroviricota	Caudoviricetes				Bacteria	Bacteroidota	Bacteroidia	Bacteroidales	Bacteroidaceae	Bacteroides
vRhyme_151__BAT_DNA_k127_115173		19.344	119.352	BAT_DNA	BAT	DNA	vRhyme_151				Viruses	Duplodnaviria	Heunggongvirae	Uroviricota	Caudoviricetes				Bacteria						10326		No	17.23	0	Low-quality	Genome-fragment
vRhyme_151__BAT_DNA_k127_12400		15.1803	93.662	BAT_DNA	BAT	DNA	vRhyme_151				Viruses	Duplodnaviria	Heunggongvirae	Uroviricota	Caudoviricetes				Bacteria						2032		No	3.39	0	Low-quality	Genome-fragment
vRhyme_151__BAT_DNA_k127_130845		18.9354	116.831	BAT_DNA	BAT	DNA	vRhyme_151				Viruses	Duplodnaviria	Heunggongvirae	Uroviricota	Caudoviricetes				Bacteria						5460		No	9.13	0	Low-quality	Genome-fragment
vRhyme_151__BAT_DNA_k127_138417		17.2112	106.192	BAT_DNA	BAT	DNA	vRhyme_151				Viruses	Duplodnaviria	Heunggongvirae	Uroviricota	Caudoviricetes				Bacteria						3716		No	5.65	0	Low-quality	Genome-fragment
vRhyme_151__BAT_DNA_k127_183915		16.6918	102.988	BAT_DNA	BAT	DNA	vRhyme_151				Viruses	Duplodnaviria	Heunggongvirae	Uroviricota	Caudoviricetes				Bacteria						12741		No	21.28	0	Low-quality	Genome-fragment
vRhyme_151__BAT_DNA_k127_201824		25.3078	156.149	BAT_DNA	BAT	DNA	vRhyme_151				Viruses	Duplodnaviria	Heunggongvirae	Uroviricota	Caudoviricetes				Bacteria						3951		No	6.6	0	Low-quality	Genome-fragment
vRhyme_151__BAT_DNA_k127_208459		25.7019	158.58	BAT_DNA	BAT	DNA	vRhyme_151				Viruses	Duplodnaviria	Heunggongvirae	Uroviricota	Caudoviricetes				Bacteria						3450		No	5.77	0	Low-quality	Genome-fragment
vRhyme_151__BAT_DNA_k127_24636		17.9392	110.684	BAT_DNA	BAT	DNA	vRhyme_151				Viruses	Duplodnaviria	Heunggongvirae	Uroviricota	Caudoviricetes				Bacteria						5403		No	9	0	Low-quality	Genome-fragment
vRhyme_151__BAT_DNA_k127_5918		17.0175	104.998	BAT_DNA	BAT	DNA	vRhyme_151				Viruses	Duplodnaviria	Heunggongvirae	Uroviricota	Caudoviricetes				Bacteria						34875		No	58.04	0	Medium-quality	Genome-fragment
vRhyme_151__BAT_DNA_k127_92224		14.171	87.4347	BAT_DNA	BAT	DNA	vRhyme_151				Viruses	Duplodnaviria	Heunggongvirae	Uroviricota	Caudoviricetes				Bacteria						4430		No	2.2	0	Low-quality	Genome-fragment
vRhyme_1510__ACH_DNA_k127_7726		3.97324	136.047	ACH_DNA	ACH	DNA	vRhyme_1510				Viruses	Duplodnaviria	Heunggongvirae	Uroviricota	Caudoviricetes				Bacteria	Firmicutes					2908		No		0	Not-determined	Genome-fragment
vRhyme_1510__ACH_DNA_k127_7726		4.16035	90.4173	ERE_DNA	ERE	DNA	vRhyme_1510				Viruses	Duplodnaviria	Heunggongvirae	Uroviricota	Caudoviricetes				Bacteria	Firmicutes					2908		No		0	Not-determined	Genome-fragment
vRhyme_1510__ACH_DNA_k127_9430		5.73394	196.334	ACH_DNA	ACH	DNA	vRhyme_1510				Viruses	Duplodnaviria	Heunggongvirae	Uroviricota	Caudoviricetes				Bacteria	Firmicutes					5404		No	13.19	0	Low-quality	Genome-fragment
vRhyme_1510__ERE_DNA_k127_2736		5.82197	199.348	ACH_DNA	ACH	DNA	vRhyme_1510				Viruses	Duplodnaviria	Heunggongvirae	Uroviricota	Caudoviricetes				Bacteria	Firmicutes					2165		No		0	Not-determined	Genome-fragment
vRhyme_1510__ERE_DNA_k127_2736		2.69772	58.6297	ERE_DNA	ERE	DNA	vRhyme_1510				Viruses	Duplodnaviria	Heunggongvirae	Uroviricota	Caudoviricetes				Bacteria	Firmicutes					2165		No		0	Not-determined	Genome-fragment
vRhyme_1510__ERE_DNA_k127_2865		4.03379	87.6666	ERE_DNA	ERE	DNA	vRhyme_1510				Viruses	Duplodnaviria	Heunggongvirae	Uroviricota	Caudoviricetes				Bacteria	Firmicutes					4654		No		0	Not-determined	Genome-fragment
vRhyme_1510__ERE_DNA_k127_5412		2.34675	51.002	ERE_DNA	ERE	DNA	vRhyme_1510				Viruses	Duplodnaviria	Heunggongvirae	Uroviricota	Caudoviricetes				Bacteria	Firmicutes					4876		No		0	Not-determined	Genome-fragment
vRhyme_1510__ERE_DNA_k127_5640		3.40402	116.556	ACH_DNA	ACH	DNA	vRhyme_1510				Viruses	Duplodnaviria	Heunggongvirae	Uroviricota	Caudoviricetes				Bacteria	Firmicutes					3787		No	54.02	0	Medium-quality	Genome-fragment
vRhyme_1510__ERE_DNA_k127_5640		3.66682	79.6912	ERE_DNA	ERE	DNA	vRhyme_1510				Viruses	Duplodnaviria	Heunggongvirae	Uroviricota	Caudoviricetes				Bacteria	Firmicutes					3787		No	54.02	0	Medium-quality	Genome-fragment
vRhyme_1510__ERE_DNA_k127_5765		4.86198	105.666	ERE_DNA	ERE	DNA	vRhyme_1510				Viruses	Duplodnaviria	Heunggongvirae	Uroviricota	Caudoviricetes				Bacteria	Firmicutes					6227		No	15.36	0	Low-quality	Genome-fragment
vRhyme_1510__ERE_DNA_k127_845		7.46776	255.702	ACH_DNA	ACH	DNA	vRhyme_1510				Viruses	Duplodnaviria	Heunggongvirae	Uroviricota	Caudoviricetes				Bacteria	Firmicutes					6029		No	15.58	0	Low-quality	Genome-fragment
vRhyme_1510__ERE_DNA_k127_845		2.95566	64.2357	ERE_DNA	ERE	DNA	vRhyme_1510				Viruses	Duplodnaviria	Heunggongvirae	Uroviricota	Caudoviricetes				Bacteria	Firmicutes					6029		No	15.58	0	Low-quality	Genome-fragment
vRhyme_1511__BAT_DNA_k127_11248		9.66885	59.6566	BAT_DNA	BAT	DNA	vRhyme_1511				Viruses	Duplodnaviria	Heunggongvirae	Uroviricota	Caudoviricetes				Bacteria	Proteobacteria	Alphaproteobacteria	Sphingomonadales	Sphingomonadaceae	Novosphingobium	2161		No		0	Not-determined	Genome-fragment
vRhyme_1511__BAT_DNA_k127_124555		10.3428	63.8151	BAT_DNA	BAT	DNA	vRhyme_1511				Viruses	Duplodnaviria	Heunggongvirae	Uroviricota	Caudoviricetes				Bacteria	Proteobacteria	Alphaproteobacteria	Sphingomonadales	Sphingomonadaceae	Novosphingobium	5641		No	12.24	0	Low-quality	Genome-fragment
vRhyme_1511__BAT_DNA_k127_15057		8.35698	51.5624	BAT_DNA	BAT	DNA	vRhyme_1511				Viruses	Duplodnaviria	Heunggongvirae	Uroviricota	Caudoviricetes				Bacteria	Proteobacteria	Alphaproteobacteria	Sphingomonadales	Sphingomonadaceae	Novosphingobium	5198		No	11.19	0	Low-quality	Genome-fragment
vRhyme_1513__CHA_DNA_k127_48258		1.31698	7.65132	CHA_DNA	CHA	DNA	vRhyme_1513				Viruses	Duplodnaviria	Heunggongvirae	Uroviricota	Caudoviricetes				Bacteria	Actinobacteriota	Actinomycetia	Mycobacteriales	Mycobacteriaceae	Gordonia	3029		No	5.49	0	Low-quality	Genome-fragment
vRhyme_1513__CHA_DNA_k127_71545		1.19545	6.94524	CHA_DNA	CHA	DNA	vRhyme_1513				Viruses	Duplodnaviria	Heunggongvirae	Uroviricota	Caudoviricetes				Bacteria	Actinobacteriota	Actinomycetia	Mycobacteriales	Mycobacteriaceae	Gordonia	2026		No	4.37	0	Low-quality	Genome-fragment
vRhyme_1513__CHA_DNA_k127_97256		1.48266	8.61389	CHA_DNA	CHA	DNA	vRhyme_1513				Viruses	Duplodnaviria	Heunggongvirae	Uroviricota	Caudoviricetes				Bacteria	Actinobacteriota	Actinomycetia	Mycobacteriales	Mycobacteriaceae	Gordonia	3203		No	2.04	0	Low-quality	Genome-fragment
vRhyme_1514__MV1_DNA_k127_100383		1.589	6.99923	MV1_DNA	MV1	DNA	vRhyme_1514				Viruses	Duplodnaviria	Heunggongvirae	Uroviricota	Caudoviricetes				Bacteria						2868		No	5	0	Low-quality	Genome-fragment
vRhyme_1514__MV1_DNA_k127_100383		2.08392	8.17966	MV2_DNA	MV2	DNA	vRhyme_1514				Viruses	Duplodnaviria	Heunggongvirae	Uroviricota	Caudoviricetes				Bacteria						2868		No	5	0	Low-quality	Genome-fragment
vRhyme_1514__MV1_DNA_k127_101639		1.47733	6.50734	MV1_DNA	MV1	DNA	vRhyme_1514				Viruses	Duplodnaviria	Heunggongvirae	Uroviricota	Caudoviricetes				Bacteria						2613		No	5.72	0	Low-quality	Genome-fragment
vRhyme_1514__MV1_DNA_k127_121920		1.36504	6.0127	MV1_DNA	MV1	DNA	vRhyme_1514				Viruses	Duplodnaviria	Heunggongvirae	Uroviricota	Caudoviricetes				Bacteria						3967		No	4.32	0	Low-quality	Genome-fragment
vRhyme_1514__MV1_DNA_k127_135430		2.06529	9.09716	MV1_DNA	MV1	DNA	vRhyme_1514				Viruses	Duplodnaviria	Heunggongvirae	Uroviricota	Caudoviricetes				Bacteria						2596		No	5.05	0	Low-quality	Genome-fragment
vRhyme_1514__MV1_DNA_k127_135430		2.03286	7.97922	MV2_DNA	MV2	DNA	vRhyme_1514				Viruses	Duplodnaviria	Heunggongvirae	Uroviricota	Caudoviricetes				Bacteria						2596		No	5.05	0	Low-quality	Genome-fragment
vRhyme_1514__MV1_DNA_k127_147410		0.954185	4.20299	MV1_DNA	MV1	DNA	vRhyme_1514				Viruses	Duplodnaviria	Heunggongvirae	Uroviricota	Caudoviricetes				Bacteria						2079		No		0	Not-determined	Genome-fragment
vRhyme_1514__MV1_DNA_k127_147410		2.5078	9.84342	MV2_DNA	MV2	DNA	vRhyme_1514				Viruses	Duplodnaviria	Heunggongvirae	Uroviricota	Caudoviricetes				Bacteria						2079		No		0	Not-determined	Genome-fragment
vRhyme_1514__MV1_DNA_k127_157932		119.638	526.982	MV1_DNA	MV1	DNA	vRhyme_1514				Viruses	Duplodnaviria	Heunggongvirae	Uroviricota	Caudoviricetes				Bacteria						2640		No	4.78	0	Low-quality	Genome-fragment
vRhyme_1514__MV1_DNA_k127_166664		0.865753	3.81346	MV1_DNA	MV1	DNA	vRhyme_1514				Viruses	Duplodnaviria	Heunggongvirae	Uroviricota	Caudoviricetes				Bacteria						2601		No		0	Not-determined	Genome-fragment
vRhyme_1514__MV1_DNA_k127_19831		1.71016	7.53291	MV1_DNA	MV1	DNA	vRhyme_1514				Viruses	Duplodnaviria	Heunggongvirae	Uroviricota	Caudoviricetes				Bacteria						4201		No	6.57	0	Low-quality	Genome-fragment
vRhyme_1514__MV1_DNA_k127_19831		2.40645	9.44564	MV2_DNA	MV2	DNA	vRhyme_1514				Viruses	Duplodnaviria	Heunggongvirae	Uroviricota	Caudoviricetes				Bacteria						4201		No	6.57	0	Low-quality	Genome-fragment
vRhyme_1514__MV1_DNA_k127_214829		1.74306	7.67782	MV1_DNA	MV1	DNA	vRhyme_1514				Viruses	Duplodnaviria	Heunggongvirae	Uroviricota	Caudoviricetes				Bacteria						2553		No	2.67	0	Low-quality	Genome-fragment
vRhyme_1514__MV1_DNA_k127_306580		1.79886	7.92361	MV1_DNA	MV1	DNA	vRhyme_1514				Viruses	Duplodnaviria	Heunggongvirae	Uroviricota	Caudoviricetes				Bacteria						3666		No		0	Not-determined	Genome-fragment
vRhyme_1514__MV1_DNA_k127_330674		1.69284	7.45659	MV1_DNA	MV1	DNA	vRhyme_1514				Viruses	Duplodnaviria	Heunggongvirae	Uroviricota	Caudoviricetes				Bacteria						2122		No		0	Not-determined	Genome-fragment
vRhyme_1514__MV1_DNA_k127_364803		1.64292	7.23671	MV1_DNA	MV1	DNA	vRhyme_1514				Viruses	Duplodnaviria	Heunggongvirae	Uroviricota	Caudoviricetes				Bacteria						3655		No		0	Not-determined	Genome-fragment
vRhyme_1514__MV1_DNA_k127_380854		1.6586	7.3058	MV1_DNA	MV1	DNA	vRhyme_1514				Viruses	Duplodnaviria	Heunggongvirae	Uroviricota	Caudoviricetes				Bacteria						5366		No	7.44	0	Low-quality	Genome-fragment
vRhyme_1514__MV1_DNA_k127_427543		1.67946	7.39766	MV1_DNA	MV1	DNA	vRhyme_1514				Viruses	Duplodnaviria	Heunggongvirae	Uroviricota	Caudoviricetes				Bacteria						2937		No		0	Not-determined	Genome-fragment
vRhyme_1514__MV1_DNA_k127_432045		1.98108	8.72623	MV1_DNA	MV1	DNA	vRhyme_1514				Viruses	Duplodnaviria	Heunggongvirae	Uroviricota	Caudoviricetes				Bacteria						3410		No		0	Not-determined	Genome-fragment
vRhyme_1514__MV1_DNA_k127_47307		1.8967	8.35457	MV1_DNA	MV1	DNA	vRhyme_1514				Viruses	Duplodnaviria	Heunggongvirae	Uroviricota	Caudoviricetes				Bacteria						2431		No	1.69	0	Low-quality	Genome-fragment
vRhyme_1514__MV1_DNA_k127_78514		1.61764	7.12539	MV1_DNA	MV1	DNA	vRhyme_1514				Viruses	Duplodnaviria	Heunggongvirae	Uroviricota	Caudoviricetes				Bacteria						5071		No		0	Not-determined	Genome-fragment
vRhyme_1514__MV1_DNA_k127_83386		1.59052	7.00592	MV1_DNA	MV1	DNA	vRhyme_1514				Viruses	Duplodnaviria	Heunggongvirae	Uroviricota	Caudoviricetes				Bacteria						4517		No	8.63	0	Low-quality	Genome-fragment
vRhyme_1514__MV2_DNA_k127_133073		2.35281	9.23507	MV2_DNA	MV2	DNA	vRhyme_1514				Viruses	Duplodnaviria	Heunggongvirae	Uroviricota	Caudoviricetes				Bacteria						2270		No		0	Not-determined	Genome-fragment
vRhyme_1514__MV2_DNA_k127_146193		2.95541	11.6004	MV2_DNA	MV2	DNA	vRhyme_1514				Viruses	Duplodnaviria	Heunggongvirae	Uroviricota	Caudoviricetes				Bacteria						3141		No	5.7	0	Low-quality	Genome-fragment
vRhyme_1514__MV2_DNA_k127_152318		2.49579	9.7963	MV2_DNA	MV2	DNA	vRhyme_1514				Viruses	Duplodnaviria	Heunggongvirae	Uroviricota	Caudoviricetes				Bacteria						2089		No	3.07	0	Low-quality	Genome-fragment
vRhyme_1514__MV2_DNA_k127_190064		2.88626	11.3289	MV2_DNA	MV2	DNA	vRhyme_1514				Viruses	Duplodnaviria	Heunggongvirae	Uroviricota	Caudoviricetes				Bacteria						2269		No		0	Not-determined	Genome-fragment
vRhyme_1514__MV2_DNA_k127_19719		2.28233	8.95843	MV2_DNA	MV2	DNA	vRhyme_1514				Viruses	Duplodnaviria	Heunggongvirae	Uroviricota	Caudoviricetes				Bacteria						3343		No	6.55	0	Low-quality	Genome-fragment
vRhyme_1514__MV2_DNA_k127_213482		2.06485	9.09523	MV1_DNA	MV1	DNA	vRhyme_1514				Viruses	Duplodnaviria	Heunggongvirae	Uroviricota	Caudoviricetes				Bacteria						2259		No		0	Not-determined	Genome-fragment
vRhyme_1514__MV2_DNA_k127_315018		1.76692	6.93537	MV2_DNA	MV2	DNA	vRhyme_1514				Viruses	Duplodnaviria	Heunggongvirae	Uroviricota	Caudoviricetes				Bacteria						2339		No	4.25	0	Low-quality	Genome-fragment
vRhyme_1514__MV2_DNA_k127_333250		2.15993	8.478	MV2_DNA	MV2	DNA	vRhyme_1514				Viruses	Duplodnaviria	Heunggongvirae	Uroviricota	Caudoviricetes				Bacteria						3503		No	3.8	0	Low-quality	Genome-fragment
vRhyme_1514__MV2_DNA_k127_349153		2.02955	7.96622	MV2_DNA	MV2	DNA	vRhyme_1514				Viruses	Duplodnaviria	Heunggongvirae	Uroviricota	Caudoviricetes				Bacteria						2005		No	2.45	0	Low-quality	Genome-fragment
vRhyme_1514__MV2_DNA_k127_36444		1.38069	6.08164	MV1_DNA	MV1	DNA	vRhyme_1514				Viruses	Duplodnaviria	Heunggongvirae	Uroviricota	Caudoviricetes				Bacteria						4854		No	7.55	0	Low-quality	Genome-fragment
vRhyme_1514__MV2_DNA_k127_36444		2.56738	10.0773	MV2_DNA	MV2	DNA	vRhyme_1514				Viruses	Duplodnaviria	Heunggongvirae	Uroviricota	Caudoviricetes				Bacteria						4854		No	7.55	0	Low-quality	Genome-fragment
vRhyme_1514__MV2_DNA_k127_364703		3.23121	12.6829	MV2_DNA	MV2	DNA	vRhyme_1514				Viruses	Duplodnaviria	Heunggongvirae	Uroviricota	Caudoviricetes				Bacteria						3050		No	2.13	0	Low-quality	Genome-fragment
vRhyme_1514__MV2_DNA_k127_389655		4.25703	16.7094	MV2_DNA	MV2	DNA	vRhyme_1514				Viruses	Duplodnaviria	Heunggongvirae	Uroviricota	Caudoviricetes				Bacteria						2091		No		0	Not-determined	Genome-fragment
vRhyme_1514__MV2_DNA_k127_424958	K00558	1.57647	6.944	MV1_DNA	MV1	DNA	vRhyme_1514	map00270	Amino acid metabolism	Cysteine and methionine metabolism	Viruses	Duplodnaviria	Heunggongvirae	Uroviricota	Caudoviricetes				Bacteria						3571		No	6.18	0	Low-quality	Genome-fragment
vRhyme_1514__MV2_DNA_k127_424958	K00558	2.13661	8.38645	MV2_DNA	MV2	DNA	vRhyme_1514	map00270	Amino acid metabolism	Cysteine and methionine metabolism	Viruses	Duplodnaviria	Heunggongvirae	Uroviricota	Caudoviricetes				Bacteria						3571		No	6.18	0	Low-quality	Genome-fragment
vRhyme_1514__MV2_DNA_k127_463708		2.11841	8.31504	MV2_DNA	MV2	DNA	vRhyme_1514				Viruses	Duplodnaviria	Heunggongvirae	Uroviricota	Caudoviricetes				Bacteria						2161		No	3.69	0	Low-quality	Genome-fragment
vRhyme_1514__MV2_DNA_k127_488336		1.84295	7.23382	MV2_DNA	MV2	DNA	vRhyme_1514				Viruses	Duplodnaviria	Heunggongvirae	Uroviricota	Caudoviricetes				Bacteria						2001		No	3.7	0	Low-quality	Genome-fragment
vRhyme_1514__MV2_DNA_k127_504244		1.86133	7.30597	MV2_DNA	MV2	DNA	vRhyme_1514				Viruses	Duplodnaviria	Heunggongvirae	Uroviricota	Caudoviricetes				Bacteria						7720		No	13.21	0	Low-quality	Genome-fragment
vRhyme_1514__MV2_DNA_k127_518922		2.42289	9.51016	MV2_DNA	MV2	DNA	vRhyme_1514				Viruses	Duplodnaviria	Heunggongvirae	Uroviricota	Caudoviricetes				Bacteria						2493		No	4.81	0	Low-quality	Genome-fragment
vRhyme_1514__MV2_DNA_k127_521091		1.37104	6.03915	MV1_DNA	MV1	DNA	vRhyme_1514				Viruses	Duplodnaviria	Heunggongvirae	Uroviricota	Caudoviricetes				Bacteria						2972		No	4.73	0	Low-quality	Genome-fragment
vRhyme_1514__MV2_DNA_k127_71903		2.96578	11.6411	MV2_DNA	MV2	DNA	vRhyme_1514				Viruses	Duplodnaviria	Heunggongvirae	Uroviricota	Caudoviricetes				Bacteria						2787		No	5.72	0	Low-quality	Genome-fragment
vRhyme_1514__MV2_DNA_k127_74816		2.42436	9.51593	MV2_DNA	MV2	DNA	vRhyme_1514				Viruses	Duplodnaviria	Heunggongvirae	Uroviricota	Caudoviricetes				Bacteria						2203		No	7.55	0	Low-quality	Genome-fragment
vRhyme_1514__MV2_DNA_k127_94418		2.01547	7.91098	MV2_DNA	MV2	DNA	vRhyme_1514				Viruses	Duplodnaviria	Heunggongvirae	Uroviricota	Caudoviricetes				Bacteria						8076		No	12.34	0	Low-quality	Genome-fragment
vRhyme_1515__MV1_DNA_k127_105271		1.59405	7.02145	MV1_DNA	MV1	DNA	vRhyme_1515				Viruses	Duplodnaviria	Heunggongvirae	Uroviricota	Caudoviricetes				Bacteria	Proteobacteria	Gammaproteobacteria	Burkholderiales	Neisseriaceae	Neisseria	3128		No	3.8	0	Low-quality	Genome-fragment
vRhyme_1515__MV1_DNA_k127_105271		2.4392	9.57417	MV2_DNA	MV2	DNA	vRhyme_1515				Viruses	Duplodnaviria	Heunggongvirae	Uroviricota	Caudoviricetes				Bacteria	Proteobacteria	Gammaproteobacteria	Burkholderiales	Neisseriaceae	Neisseria	3128		No	3.8	0	Low-quality	Genome-fragment
vRhyme_1515__MV1_DNA_k127_258735		1.90631	8.39688	MV1_DNA	MV1	DNA	vRhyme_1515				Viruses	Duplodnaviria	Heunggongvirae	Uroviricota	Caudoviricetes				Bacteria	Proteobacteria	Gammaproteobacteria	Burkholderiales	Neisseriaceae	Neisseria	2250		No		0	Not-determined	Genome-fragment
vRhyme_1515__MV1_DNA_k127_258735		2.62805	10.3154	MV2_DNA	MV2	DNA	vRhyme_1515				Viruses	Duplodnaviria	Heunggongvirae	Uroviricota	Caudoviricetes				Bacteria	Proteobacteria	Gammaproteobacteria	Burkholderiales	Neisseriaceae	Neisseria	2250		No		0	Not-determined	Genome-fragment
vRhyme_1515__MV2_DNA_k127_104358		1.66597	7.33827	MV1_DNA	MV1	DNA	vRhyme_1515				Viruses	Duplodnaviria	Heunggongvirae	Uroviricota	Caudoviricetes				Bacteria	Proteobacteria	Gammaproteobacteria	Burkholderiales	Neisseriaceae	Neisseria	6179		No		0	Not-determined	Genome-fragment
vRhyme_1515__MV2_DNA_k127_104358		2.40786	9.45115	MV2_DNA	MV2	DNA	vRhyme_1515				Viruses	Duplodnaviria	Heunggongvirae	Uroviricota	Caudoviricetes				Bacteria	Proteobacteria	Gammaproteobacteria	Burkholderiales	Neisseriaceae	Neisseria	6179		No		0	Not-determined	Genome-fragment
vRhyme_1515__MV2_DNA_k127_119141		2.49341	9.78694	MV2_DNA	MV2	DNA	vRhyme_1515				Viruses	Duplodnaviria	Heunggongvirae	Uroviricota	Caudoviricetes				Bacteria	Proteobacteria	Gammaproteobacteria	Burkholderiales	Neisseriaceae	Neisseria	2856		No	6.19	0	Low-quality	Genome-fragment
vRhyme_1515__MV2_DNA_k127_12131		2.86363	11.2401	MV2_DNA	MV2	DNA	vRhyme_1515				Viruses	Duplodnaviria	Heunggongvirae	Uroviricota	Caudoviricetes				Bacteria	Proteobacteria	Gammaproteobacteria	Burkholderiales	Neisseriaceae	Neisseria	2731		No		0	Not-determined	Genome-fragment
vRhyme_1515__MV2_DNA_k127_307085		2.96626	11.643	MV2_DNA	MV2	DNA	vRhyme_1515				Viruses	Duplodnaviria	Heunggongvirae	Uroviricota	Caudoviricetes				Bacteria	Proteobacteria	Gammaproteobacteria	Burkholderiales	Neisseriaceae	Neisseria	4287		No		0	Not-determined	Genome-fragment
vRhyme_1515__MV2_DNA_k127_483514		2.1945	8.61367	MV2_DNA	MV2	DNA	vRhyme_1515				Viruses	Duplodnaviria	Heunggongvirae	Uroviricota	Caudoviricetes				Bacteria	Proteobacteria	Gammaproteobacteria	Burkholderiales	Neisseriaceae	Neisseria	2173		No		0	Not-determined	Genome-fragment
vRhyme_1515__MV2_DNA_k127_51786		1.71296	7.54525	MV1_DNA	MV1	DNA	vRhyme_1515				Viruses	Duplodnaviria	Heunggongvirae	Uroviricota	Caudoviricetes				Bacteria	Proteobacteria	Gammaproteobacteria	Burkholderiales	Neisseriaceae	Neisseria	5853		No		0	Not-determined	Genome-fragment
vRhyme_1516__MV1_DNA_k127_164635		1.2195	5.37164	MV1_DNA	MV1	DNA	vRhyme_1516				Viruses	Duplodnaviria	Heunggongvirae	Uroviricota	Caudoviricetes				Bacteria	Proteobacteria	Gammaproteobacteria				4968		No	8.24	0	Low-quality	Genome-fragment
vRhyme_1516__MV1_DNA_k127_164635		1.39501	5.4756	MV2_DNA	MV2	DNA	vRhyme_1516				Viruses	Duplodnaviria	Heunggongvirae	Uroviricota	Caudoviricetes				Bacteria	Proteobacteria	Gammaproteobacteria				4968		No	8.24	0	Low-quality	Genome-fragment
vRhyme_1516__MV1_DNA_k127_419017		1.70031	7.4895	MV1_DNA	MV1	DNA	vRhyme_1516				Viruses	Duplodnaviria	Heunggongvirae	Uroviricota	Caudoviricetes				Bacteria	Proteobacteria	Gammaproteobacteria				2428		No		0	Not-determined	Genome-fragment
vRhyme_1516__MV1_DNA_k127_419017		2.14733	8.42854	MV2_DNA	MV2	DNA	vRhyme_1516				Viruses	Duplodnaviria	Heunggongvirae	Uroviricota	Caudoviricetes				Bacteria	Proteobacteria	Gammaproteobacteria				2428		No		0	Not-determined	Genome-fragment
vRhyme_1516__MV2_DNA_k127_122921		2.96553	11.6401	MV2_DNA	MV2	DNA	vRhyme_1516				Viruses	Duplodnaviria	Heunggongvirae	Uroviricota	Caudoviricetes				Bacteria	Proteobacteria	Gammaproteobacteria				2873		No	5.69	0	Low-quality	Genome-fragment
vRhyme_1516__MV2_DNA_k127_151116		1.31519	5.79315	MV1_DNA	MV1	DNA	vRhyme_1516				Viruses	Duplodnaviria	Heunggongvirae	Uroviricota	Caudoviricetes				Bacteria	Proteobacteria	Gammaproteobacteria				4525		No	2.5	0	Low-quality	Genome-fragment
vRhyme_1516__MV2_DNA_k127_151116		2.26225	8.87962	MV2_DNA	MV2	DNA	vRhyme_1516				Viruses	Duplodnaviria	Heunggongvirae	Uroviricota	Caudoviricetes				Bacteria	Proteobacteria	Gammaproteobacteria				4525		No	2.5	0	Low-quality	Genome-fragment
vRhyme_1516__MV2_DNA_k127_183227		1.9411	7.61907	MV2_DNA	MV2	DNA	vRhyme_1516				Viruses	Duplodnaviria	Heunggongvirae	Uroviricota	Caudoviricetes				Bacteria	Proteobacteria	Gammaproteobacteria				2948		No	1.48	0	Low-quality	Genome-fragment
vRhyme_1516__MV2_DNA_k127_206018		2.02409	7.94482	MV2_DNA	MV2	DNA	vRhyme_1516				Viruses	Duplodnaviria	Heunggongvirae	Uroviricota	Caudoviricetes				Bacteria	Proteobacteria	Gammaproteobacteria				2513		No		0	Not-determined	Genome-fragment
vRhyme_1516__MV2_DNA_k127_313909		2.54519	9.99021	MV2_DNA	MV2	DNA	vRhyme_1516				Viruses	Duplodnaviria	Heunggongvirae	Uroviricota	Caudoviricetes				Bacteria	Proteobacteria	Gammaproteobacteria				2648		No		0	Not-determined	Genome-fragment
vRhyme_1516__MV2_DNA_k127_374222		1.91922	7.53317	MV2_DNA	MV2	DNA	vRhyme_1516				Viruses	Duplodnaviria	Heunggongvirae	Uroviricota	Caudoviricetes				Bacteria	Proteobacteria	Gammaproteobacteria				2054		No	3.25	0	Low-quality	Genome-fragment
vRhyme_1516__MV2_DNA_k127_387530		2.65412	10.4178	MV2_DNA	MV2	DNA	vRhyme_1516				Viruses	Duplodnaviria	Heunggongvirae	Uroviricota	Caudoviricetes				Bacteria	Proteobacteria	Gammaproteobacteria				3258		No	1.82	0	Low-quality	Genome-fragment
vRhyme_1516__MV2_DNA_k127_507040		2.03745	7.99724	MV2_DNA	MV2	DNA	vRhyme_1516				Viruses	Duplodnaviria	Heunggongvirae	Uroviricota	Caudoviricetes				Bacteria	Proteobacteria	Gammaproteobacteria				3776		No	7.89	0	Low-quality	Genome-fragment
vRhyme_1516__MV2_DNA_k127_90161		2.49206	9.78166	MV2_DNA	MV2	DNA	vRhyme_1516				Viruses	Duplodnaviria	Heunggongvirae	Uroviricota	Caudoviricetes				Bacteria	Proteobacteria	Gammaproteobacteria				2781		No		0	Not-determined	Genome-fragment
vRhyme_1517__MV1_DNA_k127_163759		1.46682	6.46105	MV1_DNA	MV1	DNA	vRhyme_1517				Viruses	Duplodnaviria	Heunggongvirae	Uroviricota	Caudoviricetes				Bacteria	Proteobacteria	Alphaproteobacteria				2120		No	3.59	0	Low-quality	Genome-fragment
vRhyme_1517__MV1_DNA_k127_163759		1.85947	7.29865	MV2_DNA	MV2	DNA	vRhyme_1517				Viruses	Duplodnaviria	Heunggongvirae	Uroviricota	Caudoviricetes				Bacteria	Proteobacteria	Alphaproteobacteria				2120		No	3.59	0	Low-quality	Genome-fragment
vRhyme_1517__MV1_DNA_k127_339323		1.54196	6.79203	MV1_DNA	MV1	DNA	vRhyme_1517				Viruses	Duplodnaviria	Heunggongvirae	Uroviricota	Caudoviricetes				Bacteria	Proteobacteria	Alphaproteobacteria				2121		No	2.87	0	Low-quality	Genome-fragment
vRhyme_1517__MV1_DNA_k127_339323		2.03846	8.0012	MV2_DNA	MV2	DNA	vRhyme_1517				Viruses	Duplodnaviria	Heunggongvirae	Uroviricota	Caudoviricetes				Bacteria	Proteobacteria	Alphaproteobacteria				2121		No	2.87	0	Low-quality	Genome-fragment
vRhyme_1517__MV1_DNA_k127_385432		2.20752	9.72368	MV1_DNA	MV1	DNA	vRhyme_1517				Viruses	Duplodnaviria	Heunggongvirae	Uroviricota	Caudoviricetes				Bacteria	Proteobacteria	Alphaproteobacteria				10735		No	27.62	0	Low-quality	Genome-fragment
vRhyme_1517__MV1_DNA_k127_385432		3.21019	12.6004	MV2_DNA	MV2	DNA	vRhyme_1517				Viruses	Duplodnaviria	Heunggongvirae	Uroviricota	Caudoviricetes				Bacteria	Proteobacteria	Alphaproteobacteria				10735		No	27.62	0	Low-quality	Genome-fragment
vRhyme_1517__MV2_DNA_k127_108707		1.97861	7.76629	MV2_DNA	MV2	DNA	vRhyme_1517				Viruses	Duplodnaviria	Heunggongvirae	Uroviricota	Caudoviricetes				Bacteria	Proteobacteria	Alphaproteobacteria				5013		No	8.09	0	Low-quality	Genome-fragment
vRhyme_1517__MV2_DNA_k127_11073		3.71221	14.5709	MV2_DNA	MV2	DNA	vRhyme_1517				Viruses	Duplodnaviria	Heunggongvirae	Uroviricota	Caudoviricetes				Bacteria	Proteobacteria	Alphaproteobacteria				3083		No		0	Not-determined	Genome-fragment
vRhyme_1517__MV2_DNA_k127_112020		2.81168	11.0362	MV2_DNA	MV2	DNA	vRhyme_1517				Viruses	Duplodnaviria	Heunggongvirae	Uroviricota	Caudoviricetes				Bacteria	Proteobacteria	Alphaproteobacteria				3686		No	6.18	0	Low-quality	Genome-fragment
vRhyme_1517__MV2_DNA_k127_133317		2.28122	8.95406	MV2_DNA	MV2	DNA	vRhyme_1517				Viruses	Duplodnaviria	Heunggongvirae	Uroviricota	Caudoviricetes				Bacteria	Proteobacteria	Alphaproteobacteria				5658		No	7.49	0	Low-quality	Genome-fragment
vRhyme_1517__MV2_DNA_k127_133799		2.31077	9.07005	MV2_DNA	MV2	DNA	vRhyme_1517				Viruses	Duplodnaviria	Heunggongvirae	Uroviricota	Caudoviricetes				Bacteria	Proteobacteria	Alphaproteobacteria				5338		No	6.24	0	Low-quality	Genome-fragment
vRhyme_1517__MV2_DNA_k127_177686		2.16645	9.54278	MV1_DNA	MV1	DNA	vRhyme_1517				Viruses	Duplodnaviria	Heunggongvirae	Uroviricota	Caudoviricetes				Bacteria	Proteobacteria	Alphaproteobacteria				2747		No	2.42	0	Low-quality	Genome-fragment
vRhyme_1517__MV2_DNA_k127_177686		3.28672	12.9008	MV2_DNA	MV2	DNA	vRhyme_1517				Viruses	Duplodnaviria	Heunggongvirae	Uroviricota	Caudoviricetes				Bacteria	Proteobacteria	Alphaproteobacteria				2747		No	2.42	0	Low-quality	Genome-fragment
vRhyme_1517__MV2_DNA_k127_268283		2.49341	9.78694	MV2_DNA	MV2	DNA	vRhyme_1517				Viruses	Duplodnaviria	Heunggongvirae	Uroviricota	Caudoviricetes				Bacteria	Proteobacteria	Alphaproteobacteria				4080		No	4.5	0	Low-quality	Genome-fragment
vRhyme_1517__MV2_DNA_k127_272822		2.47145	9.70077	MV2_DNA	MV2	DNA	vRhyme_1517				Viruses	Duplodnaviria	Heunggongvirae	Uroviricota	Caudoviricetes				Bacteria	Proteobacteria	Alphaproteobacteria				3010		No	1.63	0	Low-quality	Genome-fragment
vRhyme_1517__MV2_DNA_k127_302914		2.43295	9.54965	MV2_DNA	MV2	DNA	vRhyme_1517				Viruses	Duplodnaviria	Heunggongvirae	Uroviricota	Caudoviricetes				Bacteria	Proteobacteria	Alphaproteobacteria				6455		No	11.88	0	Low-quality	Genome-fragment
vRhyme_1517__MV2_DNA_k127_394291		2.80781	11.021	MV2_DNA	MV2	DNA	vRhyme_1517				Viruses	Duplodnaviria	Heunggongvirae	Uroviricota	Caudoviricetes				Bacteria	Proteobacteria	Alphaproteobacteria				2740		No	1.27	0	Low-quality	Genome-fragment
vRhyme_1517__MV2_DNA_k127_509991		7.78215	30.546	MV2_DNA	MV2	DNA	vRhyme_1517				Viruses	Duplodnaviria	Heunggongvirae	Uroviricota	Caudoviricetes				Bacteria	Proteobacteria	Alphaproteobacteria				2688		No	3.35	0	Low-quality	Genome-fragment
vRhyme_1517__MV2_DNA_k127_5542		3.18412	12.4981	MV2_DNA	MV2	DNA	vRhyme_1517				Viruses	Duplodnaviria	Heunggongvirae	Uroviricota	Caudoviricetes				Bacteria	Proteobacteria	Alphaproteobacteria				3794		No	6.47	0	Low-quality	Genome-fragment
vRhyme_1517__MV2_DNA_k127_6753		2.1306	9.38483	MV1_DNA	MV1	DNA	vRhyme_1517				Viruses	Duplodnaviria	Heunggongvirae	Uroviricota	Caudoviricetes				Bacteria	Proteobacteria	Alphaproteobacteria				8732		No	22.51	0	Low-quality	Genome-fragment
vRhyme_1517__MV2_DNA_k127_6753		3.50967	13.7759	MV2_DNA	MV2	DNA	vRhyme_1517				Viruses	Duplodnaviria	Heunggongvirae	Uroviricota	Caudoviricetes				Bacteria	Proteobacteria	Alphaproteobacteria				8732		No	22.51	0	Low-quality	Genome-fragment
vRhyme_1517__MV2_DNA_k127_74817		2.30967	9.06574	MV2_DNA	MV2	DNA	vRhyme_1517				Viruses	Duplodnaviria	Heunggongvirae	Uroviricota	Caudoviricetes				Bacteria	Proteobacteria	Alphaproteobacteria				3854		No	4.25	0	Low-quality	Genome-fragment
vRhyme_1518__MV2_DNA_k127_320477	K00558	2.43563	9.56016	MV2_DNA	MV2	DNA	vRhyme_1518	map00270	Amino acid metabolism	Cysteine and methionine metabolism	Viruses	Duplodnaviria	Heunggongvirae	Uroviricota	Caudoviricetes										6970		No	7.2	0	Low-quality	Genome-fragment
vRhyme_1518__MV2_DNA_k127_34134		1.72619	7.6035	MV1_DNA	MV1	DNA	vRhyme_1518				Viruses	Duplodnaviria	Heunggongvirae	Uroviricota	Caudoviricetes										2081		No	4.57	0	Low-quality	Genome-fragment
vRhyme_1518__MV2_DNA_k127_34134		3.14701	12.3524	MV2_DNA	MV2	DNA	vRhyme_1518				Viruses	Duplodnaviria	Heunggongvirae	Uroviricota	Caudoviricetes										2081		No	4.57	0	Low-quality	Genome-fragment
vRhyme_1519__MV1_DNA_k127_213804		2.07167	9.12528	MV1_DNA	MV1	DNA	vRhyme_1519				Viruses	Duplodnaviria	Heunggongvirae	Uroviricota	Caudoviricetes										3235		No	4.8	0	Low-quality	Genome-fragment
vRhyme_1519__MV1_DNA_k127_213804		2.98746	11.7262	MV2_DNA	MV2	DNA	vRhyme_1519				Viruses	Duplodnaviria	Heunggongvirae	Uroviricota	Caudoviricetes										3235		No	4.8	0	Low-quality	Genome-fragment
vRhyme_1519__MV1_DNA_k127_234974		2.16626	9.54191	MV1_DNA	MV1	DNA	vRhyme_1519				Viruses	Duplodnaviria	Heunggongvirae	Uroviricota	Caudoviricetes										3861		No		0	Not-determined	Genome-fragment
vRhyme_1519__MV2_DNA_k127_165652		2.23495	9.84451	MV1_DNA	MV1	DNA	vRhyme_1519				Viruses	Duplodnaviria	Heunggongvirae	Uroviricota	Caudoviricetes										2231		No	1.44	0	Low-quality	Genome-fragment
vRhyme_1519__MV2_DNA_k127_196346		2.77125	10.8775	MV2_DNA	MV2	DNA	vRhyme_1519				Viruses	Duplodnaviria	Heunggongvirae	Uroviricota	Caudoviricetes										2432		No	3.65	0	Low-quality	Genome-fragment
vRhyme_1519__MV2_DNA_k127_276479		2.19099	9.65087	MV1_DNA	MV1	DNA	vRhyme_1519				Viruses	Duplodnaviria	Heunggongvirae	Uroviricota	Caudoviricetes										2496		No	1.76	0	Low-quality	Genome-fragment
vRhyme_1519__MV2_DNA_k127_276479		2.9804	11.6984	MV2_DNA	MV2	DNA	vRhyme_1519				Viruses	Duplodnaviria	Heunggongvirae	Uroviricota	Caudoviricetes										2496		No	1.76	0	Low-quality	Genome-fragment
vRhyme_1519__MV2_DNA_k127_324229		1.81615	7.12863	MV2_DNA	MV2	DNA	vRhyme_1519				Viruses	Duplodnaviria	Heunggongvirae	Uroviricota	Caudoviricetes										3851		No	8.85	0	Low-quality	Genome-fragment
vRhyme_152__BAT_DNA_k127_11311		21.7231	134.031	BAT_DNA	BAT	DNA	vRhyme_152				Viruses	Duplodnaviria	Heunggongvirae	Uroviricota	Caudoviricetes				Bacteria	Actinobacteriota	Actinomycetia	Actinomycetales	Micrococcaceae	Arthrobacter	36229		No	60.54	0	Medium-quality	Genome-fragment
vRhyme_152__BAT_DNA_k127_145409		24.1213	148.828	BAT_DNA	BAT	DNA	vRhyme_152				Viruses	Duplodnaviria	Heunggongvirae	Uroviricota	Caudoviricetes				Bacteria	Actinobacteriota	Actinomycetia	Actinomycetales	Micrococcaceae	Arthrobacter	2190		No	2.76	0	Low-quality	Genome-fragment
vRhyme_152__BAT_DNA_k127_194755		50.0625	308.885	BAT_DNA	BAT	DNA	vRhyme_152				Viruses	Duplodnaviria	Heunggongvirae	Uroviricota	Caudoviricetes				Bacteria	Actinobacteriota	Actinomycetia	Actinomycetales	Micrococcaceae	Arthrobacter	4103		No	6.81	0	Low-quality	Genome-fragment
vRhyme_152__BAT_DNA_k127_206190		23.9022	147.476	BAT_DNA	BAT	DNA	vRhyme_152				Viruses	Duplodnaviria	Heunggongvirae	Uroviricota	Caudoviricetes				Bacteria	Actinobacteriota	Actinomycetia	Actinomycetales	Micrococcaceae	Arthrobacter	6129		No	7.88	0	Low-quality	Genome-fragment
vRhyme_1522__MV1_DNA_k127_107784		2.38216	10.4929	MV1_DNA	MV1	DNA	vRhyme_1522				Viruses	Duplodnaviria	Heunggongvirae	Uroviricota	Caudoviricetes				Bacteria	Proteobacteria	Alphaproteobacteria	Rhizobiales	Xanthobacteraceae	Bradyrhizobium	3286		No	2.85	0	Low-quality	Genome-fragment
vRhyme_1522__MV1_DNA_k127_109081		1.67132	7.36181	MV1_DNA	MV1	DNA	vRhyme_1522				Viruses	Duplodnaviria	Heunggongvirae	Uroviricota	Caudoviricetes				Bacteria	Proteobacteria	Alphaproteobacteria	Rhizobiales	Xanthobacteraceae	Bradyrhizobium	2021		No	2.27	0	Low-quality	Genome-fragment
vRhyme_1522__MV1_DNA_k127_109081		1.82471	7.16223	MV2_DNA	MV2	DNA	vRhyme_1522				Viruses	Duplodnaviria	Heunggongvirae	Uroviricota	Caudoviricetes				Bacteria	Proteobacteria	Alphaproteobacteria	Rhizobiales	Xanthobacteraceae	Bradyrhizobium	2021		No	2.27	0	Low-quality	Genome-fragment
vRhyme_1522__MV1_DNA_k127_162706		1.64736	7.25628	MV1_DNA	MV1	DNA	vRhyme_1522				Viruses	Duplodnaviria	Heunggongvirae	Uroviricota	Caudoviricetes				Bacteria	Proteobacteria	Alphaproteobacteria	Rhizobiales	Xanthobacteraceae	Bradyrhizobium	6379		No	10.8	0	Low-quality	Genome-fragment
vRhyme_1522__MV1_DNA_k127_179875	K00558	1.77813	7.83229	MV1_DNA	MV1	DNA	vRhyme_1522	map00270	Amino acid metabolism	Cysteine and methionine metabolism	Viruses	Duplodnaviria	Heunggongvirae	Uroviricota	Caudoviricetes				Bacteria	Proteobacteria	Alphaproteobacteria	Rhizobiales	Xanthobacteraceae	Bradyrhizobium	3166		No	5.63	0	Low-quality	Genome-fragment
vRhyme_1522__MV1_DNA_k127_244235		1.74551	7.6886	MV1_DNA	MV1	DNA	vRhyme_1522				Viruses	Duplodnaviria	Heunggongvirae	Uroviricota	Caudoviricetes				Bacteria	Proteobacteria	Alphaproteobacteria	Rhizobiales	Xanthobacteraceae	Bradyrhizobium	2703		No		0	Not-determined	Genome-fragment
vRhyme_1522__MV1_DNA_k127_253268		1.85653	8.17764	MV1_DNA	MV1	DNA	vRhyme_1522				Viruses	Duplodnaviria	Heunggongvirae	Uroviricota	Caudoviricetes				Bacteria	Proteobacteria	Alphaproteobacteria	Rhizobiales	Xanthobacteraceae	Bradyrhizobium	3581		No	4.73	0	Low-quality	Genome-fragment
vRhyme_1522__MV1_DNA_k127_257222		1.23007	5.41819	MV1_DNA	MV1	DNA	vRhyme_1522				Viruses	Duplodnaviria	Heunggongvirae	Uroviricota	Caudoviricetes				Bacteria	Proteobacteria	Alphaproteobacteria	Rhizobiales	Xanthobacteraceae	Bradyrhizobium	2005		No		0	Not-determined	Genome-fragment
vRhyme_1522__MV1_DNA_k127_277597		1.22455	5.39389	MV1_DNA	MV1	DNA	vRhyme_1522				Viruses	Duplodnaviria	Heunggongvirae	Uroviricota	Caudoviricetes				Bacteria	Proteobacteria	Alphaproteobacteria	Rhizobiales	Xanthobacteraceae	Bradyrhizobium	2627		No	5.35	0	Low-quality	Genome-fragment
vRhyme_1522__MV1_DNA_k127_307835		1.29237	5.69262	MV1_DNA	MV1	DNA	vRhyme_1522				Viruses	Duplodnaviria	Heunggongvirae	Uroviricota	Caudoviricetes				Bacteria	Proteobacteria	Alphaproteobacteria	Rhizobiales	Xanthobacteraceae	Bradyrhizobium	2904		No		0	Not-determined	Genome-fragment
vRhyme_1522__MV1_DNA_k127_327057		1.57127	6.92113	MV1_DNA	MV1	DNA	vRhyme_1522				Viruses	Duplodnaviria	Heunggongvirae	Uroviricota	Caudoviricetes				Bacteria	Proteobacteria	Alphaproteobacteria	Rhizobiales	Xanthobacteraceae	Bradyrhizobium	2798		No	1.37	0	Low-quality	Genome-fragment
vRhyme_1522__MV1_DNA_k127_349878		2.09349	9.22138	MV1_DNA	MV1	DNA	vRhyme_1522				Viruses	Duplodnaviria	Heunggongvirae	Uroviricota	Caudoviricetes				Bacteria	Proteobacteria	Alphaproteobacteria	Rhizobiales	Xanthobacteraceae	Bradyrhizobium	3483		No		0	Not-determined	Genome-fragment
vRhyme_1522__MV1_DNA_k127_364859		2.04327	9.0002	MV1_DNA	MV1	DNA	vRhyme_1522				Viruses	Duplodnaviria	Heunggongvirae	Uroviricota	Caudoviricetes				Bacteria	Proteobacteria	Alphaproteobacteria	Rhizobiales	Xanthobacteraceae	Bradyrhizobium	3175		No	5.37	0	Low-quality	Genome-fragment
vRhyme_1522__MV1_DNA_k127_364859		1.20155	4.71622	MV2_DNA	MV2	DNA	vRhyme_1522				Viruses	Duplodnaviria	Heunggongvirae	Uroviricota	Caudoviricetes				Bacteria	Proteobacteria	Alphaproteobacteria	Rhizobiales	Xanthobacteraceae	Bradyrhizobium	3175		No	5.37	0	Low-quality	Genome-fragment
vRhyme_1522__MV1_DNA_k127_371958		1.88371	8.29736	MV1_DNA	MV1	DNA	vRhyme_1522				Viruses	Duplodnaviria	Heunggongvirae	Uroviricota	Caudoviricetes				Bacteria	Proteobacteria	Alphaproteobacteria	Rhizobiales	Xanthobacteraceae	Bradyrhizobium	5294		No		0	Not-determined	Genome-fragment
vRhyme_1522__MV1_DNA_k127_374561		1.70075	7.49144	MV1_DNA	MV1	DNA	vRhyme_1522				Viruses	Duplodnaviria	Heunggongvirae	Uroviricota	Caudoviricetes				Bacteria	Proteobacteria	Alphaproteobacteria	Rhizobiales	Xanthobacteraceae	Bradyrhizobium	3247		No	6.38	0	Low-quality	Genome-fragment
vRhyme_1522__MV1_DNA_k127_401572		1.57865	6.95362	MV1_DNA	MV1	DNA	vRhyme_1522				Viruses	Duplodnaviria	Heunggongvirae	Uroviricota	Caudoviricetes				Bacteria	Proteobacteria	Alphaproteobacteria	Rhizobiales	Xanthobacteraceae	Bradyrhizobium	2717		No	1.52	0	Low-quality	Genome-fragment
vRhyme_1522__MV1_DNA_k127_404948		1.71465	7.55268	MV1_DNA	MV1	DNA	vRhyme_1522				Viruses	Duplodnaviria	Heunggongvirae	Uroviricota	Caudoviricetes				Bacteria	Proteobacteria	Alphaproteobacteria	Rhizobiales	Xanthobacteraceae	Bradyrhizobium	2095		No	4.05	0	Low-quality	Genome-fragment
vRhyme_1522__MV1_DNA_k127_410506	K00558	2.05121	9.03517	MV1_DNA	MV1	DNA	vRhyme_1522	map00270	Amino acid metabolism	Cysteine and methionine metabolism	Viruses	Duplodnaviria	Heunggongvirae	Uroviricota	Caudoviricetes				Bacteria	Proteobacteria	Alphaproteobacteria	Rhizobiales	Xanthobacteraceae	Bradyrhizobium	4731		No	8.17	0	Low-quality	Genome-fragment
vRhyme_1522__MV1_DNA_k127_442303		1.60964	7.09015	MV1_DNA	MV1	DNA	vRhyme_1522				Viruses	Duplodnaviria	Heunggongvirae	Uroviricota	Caudoviricetes				Bacteria	Proteobacteria	Alphaproteobacteria	Rhizobiales	Xanthobacteraceae	Bradyrhizobium	3131		No		0	Not-determined	Genome-fragment
vRhyme_1522__MV1_DNA_k127_46995		1.52541	6.71914	MV1_DNA	MV1	DNA	vRhyme_1522				Viruses	Duplodnaviria	Heunggongvirae	Uroviricota	Caudoviricetes				Bacteria	Proteobacteria	Alphaproteobacteria	Rhizobiales	Xanthobacteraceae	Bradyrhizobium	3093		No		0	Not-determined	Genome-fragment
vRhyme_1522__MV1_DNA_k127_80467		2.04366	9.0019	MV1_DNA	MV1	DNA	vRhyme_1522				Viruses	Duplodnaviria	Heunggongvirae	Uroviricota	Caudoviricetes				Bacteria	Proteobacteria	Alphaproteobacteria	Rhizobiales	Xanthobacteraceae	Bradyrhizobium	2571		No		0	Not-determined	Genome-fragment
vRhyme_1522__MV1_DNA_k127_80940		1.92628	8.48488	MV1_DNA	MV1	DNA	vRhyme_1522				Viruses	Duplodnaviria	Heunggongvirae	Uroviricota	Caudoviricetes				Bacteria	Proteobacteria	Alphaproteobacteria	Rhizobiales	Xanthobacteraceae	Bradyrhizobium	2839		No	1.7	0	Low-quality	Genome-fragment
vRhyme_1522__MV1_DNA_k127_83362		2.08043	9.16388	MV1_DNA	MV1	DNA	vRhyme_1522				Viruses	Duplodnaviria	Heunggongvirae	Uroviricota	Caudoviricetes				Bacteria	Proteobacteria	Alphaproteobacteria	Rhizobiales	Xanthobacteraceae	Bradyrhizobium	3376		No	2.31	0	Low-quality	Genome-fragment
vRhyme_1522__MV1_DNA_k127_83362		1.71385	6.72707	MV2_DNA	MV2	DNA	vRhyme_1522				Viruses	Duplodnaviria	Heunggongvirae	Uroviricota	Caudoviricetes				Bacteria	Proteobacteria	Alphaproteobacteria	Rhizobiales	Xanthobacteraceae	Bradyrhizobium	3376		No	2.31	0	Low-quality	Genome-fragment
vRhyme_1522__MV2_DNA_k127_172643	K00558	4.53293	17.7923	MV2_DNA	MV2	DNA	vRhyme_1522	map00270	Amino acid metabolism	Cysteine and methionine metabolism	Viruses	Duplodnaviria	Heunggongvirae	Uroviricota	Caudoviricetes				Bacteria	Proteobacteria	Alphaproteobacteria	Rhizobiales	Xanthobacteraceae	Bradyrhizobium	2104		No	3.72	0	Low-quality	Genome-fragment
vRhyme_1522__MV2_DNA_k127_247574		1.65393	7.28521	MV1_DNA	MV1	DNA	vRhyme_1522				Viruses	Duplodnaviria	Heunggongvirae	Uroviricota	Caudoviricetes				Bacteria	Proteobacteria	Alphaproteobacteria	Rhizobiales	Xanthobacteraceae	Bradyrhizobium	2334		No	4.41	0	Low-quality	Genome-fragment
vRhyme_1522__MV2_DNA_k127_253977		2.70436	10.615	MV2_DNA	MV2	DNA	vRhyme_1522				Viruses	Duplodnaviria	Heunggongvirae	Uroviricota	Caudoviricetes				Bacteria	Proteobacteria	Alphaproteobacteria	Rhizobiales	Xanthobacteraceae	Bradyrhizobium	2163		No		0	Not-determined	Genome-fragment
vRhyme_1522__MV2_DNA_k127_330943		1.73586	7.64611	MV1_DNA	MV1	DNA	vRhyme_1522				Viruses	Duplodnaviria	Heunggongvirae	Uroviricota	Caudoviricetes				Bacteria	Proteobacteria	Alphaproteobacteria	Rhizobiales	Xanthobacteraceae	Bradyrhizobium	5992		No	2.48	0	Low-quality	Genome-fragment
vRhyme_1522__MV2_DNA_k127_330943		1.91	7.497	MV2_DNA	MV2	DNA	vRhyme_1522				Viruses	Duplodnaviria	Heunggongvirae	Uroviricota	Caudoviricetes				Bacteria	Proteobacteria	Alphaproteobacteria	Rhizobiales	Xanthobacteraceae	Bradyrhizobium	5992		No	2.48	0	Low-quality	Genome-fragment
vRhyme_1522__MV2_DNA_k127_355287		1.56478	6.89254	MV1_DNA	MV1	DNA	vRhyme_1522				Viruses	Duplodnaviria	Heunggongvirae	Uroviricota	Caudoviricetes				Bacteria	Proteobacteria	Alphaproteobacteria	Rhizobiales	Xanthobacteraceae	Bradyrhizobium	5722		No	9.34	0	Low-quality	Genome-fragment
vRhyme_1523__MV1_DNA_k127_135215		1.54971	6.82614	MV1_DNA	MV1	DNA	vRhyme_1523				Viruses	Duplodnaviria	Heunggongvirae	Uroviricota	Caudoviricetes				Bacteria	Proteobacteria	Gammaproteobacteria	Burkholderiales	Neisseriaceae	Neisseria	2145		No	6.18	0	Low-quality	Genome-fragment
vRhyme_1523__MV1_DNA_k127_16161		1.7014	7.49432	MV1_DNA	MV1	DNA	vRhyme_1523				Viruses	Duplodnaviria	Heunggongvirae	Uroviricota	Caudoviricetes				Bacteria	Proteobacteria	Gammaproteobacteria	Burkholderiales	Neisseriaceae	Neisseria	2584		No	5.18	0	Low-quality	Genome-fragment
vRhyme_1523__MV1_DNA_k127_176262		1.80698	7.95935	MV1_DNA	MV1	DNA	vRhyme_1523				Viruses	Duplodnaviria	Heunggongvirae	Uroviricota	Caudoviricetes				Bacteria	Proteobacteria	Gammaproteobacteria	Burkholderiales	Neisseriaceae	Neisseria	2255		No	3.01	0	Low-quality	Genome-fragment
vRhyme_1523__MV1_DNA_k127_181476		1.37377	6.05119	MV1_DNA	MV1	DNA	vRhyme_1523				Viruses	Duplodnaviria	Heunggongvirae	Uroviricota	Caudoviricetes				Bacteria	Proteobacteria	Gammaproteobacteria	Burkholderiales	Neisseriaceae	Neisseria	2849		No		0	Not-determined	Genome-fragment
vRhyme_1523__MV1_DNA_k127_184724		1.63171	7.18735	MV1_DNA	MV1	DNA	vRhyme_1523				Viruses	Duplodnaviria	Heunggongvirae	Uroviricota	Caudoviricetes				Bacteria	Proteobacteria	Gammaproteobacteria	Burkholderiales	Neisseriaceae	Neisseria	5093		No		0	Not-determined	Genome-fragment
vRhyme_1523__MV1_DNA_k127_215525		1.80355	7.07916	MV2_DNA	MV2	DNA	vRhyme_1523				Viruses	Duplodnaviria	Heunggongvirae	Uroviricota	Caudoviricetes				Bacteria	Proteobacteria	Gammaproteobacteria	Burkholderiales	Neisseriaceae	Neisseria	2362		No		0	Not-determined	Genome-fragment
vRhyme_1523__MV1_DNA_k127_218717		1.64687	7.25413	MV1_DNA	MV1	DNA	vRhyme_1523				Viruses	Duplodnaviria	Heunggongvirae	Uroviricota	Caudoviricetes				Bacteria	Proteobacteria	Gammaproteobacteria	Burkholderiales	Neisseriaceae	Neisseria	2051		No		0	Not-determined	Genome-fragment
vRhyme_1523__MV1_DNA_k127_318523		1.65489	7.28944	MV1_DNA	MV1	DNA	vRhyme_1523				Viruses	Duplodnaviria	Heunggongvirae	Uroviricota	Caudoviricetes				Bacteria	Proteobacteria	Gammaproteobacteria	Burkholderiales	Neisseriaceae	Neisseria	3013		No	3.93	0	Low-quality	Genome-fragment
vRhyme_1523__MV1_DNA_k127_387387		1.32947	5.85602	MV1_DNA	MV1	DNA	vRhyme_1523				Viruses	Duplodnaviria	Heunggongvirae	Uroviricota	Caudoviricetes				Bacteria	Proteobacteria	Gammaproteobacteria	Burkholderiales	Neisseriaceae	Neisseria	2581		No		0	Not-determined	Genome-fragment
vRhyme_1523__MV1_DNA_k127_419569		1.79341	7.89959	MV1_DNA	MV1	DNA	vRhyme_1523				Viruses	Duplodnaviria	Heunggongvirae	Uroviricota	Caudoviricetes				Bacteria	Proteobacteria	Gammaproteobacteria	Burkholderiales	Neisseriaceae	Neisseria	2003		No	1.28	0	Low-quality	Genome-fragment
vRhyme_1523__MV1_DNA_k127_419569		1.74588	6.85281	MV2_DNA	MV2	DNA	vRhyme_1523				Viruses	Duplodnaviria	Heunggongvirae	Uroviricota	Caudoviricetes				Bacteria	Proteobacteria	Gammaproteobacteria	Burkholderiales	Neisseriaceae	Neisseria	2003		No	1.28	0	Low-quality	Genome-fragment
vRhyme_1523__MV1_DNA_k127_425885		1.80372	7.945	MV1_DNA	MV1	DNA	vRhyme_1523				Viruses	Duplodnaviria	Heunggongvirae	Uroviricota	Caudoviricetes				Bacteria	Proteobacteria	Gammaproteobacteria	Burkholderiales	Neisseriaceae	Neisseria	2051		No	3.94	0	Low-quality	Genome-fragment
vRhyme_1523__MV1_DNA_k127_57776	K09457	1.45592	6.41303	MV1_DNA	MV1	DNA	vRhyme_1523	map00790	Metabolism of cofactors and vitamins	Folate biosynthesis	Viruses	Duplodnaviria	Heunggongvirae	Uroviricota	Caudoviricetes				Bacteria	Proteobacteria	Gammaproteobacteria	Burkholderiales	Neisseriaceae	Neisseria	2320		No	3.39	0	Low-quality	Genome-fragment
vRhyme_1523__MV1_DNA_k127_57776	K06920	1.45592	6.41303	MV1_DNA	MV1	DNA	vRhyme_1523	map00790	Metabolism of cofactors and vitamins	Folate biosynthesis	Viruses	Duplodnaviria	Heunggongvirae	Uroviricota	Caudoviricetes				Bacteria	Proteobacteria	Gammaproteobacteria	Burkholderiales	Neisseriaceae	Neisseria	2320		No	3.39	0	Low-quality	Genome-fragment
vRhyme_1523__MV1_DNA_k127_57776	K01737	1.45592	6.41303	MV1_DNA	MV1	DNA	vRhyme_1523	map00790	Metabolism of cofactors and vitamins	Folate biosynthesis	Viruses	Duplodnaviria	Heunggongvirae	Uroviricota	Caudoviricetes				Bacteria	Proteobacteria	Gammaproteobacteria	Burkholderiales	Neisseriaceae	Neisseria	2320		No	3.39	0	Low-quality	Genome-fragment
vRhyme_1523__MV2_DNA_k127_149021		2.29383	10.1038	MV1_DNA	MV1	DNA	vRhyme_1523				Viruses	Duplodnaviria	Heunggongvirae	Uroviricota	Caudoviricetes				Bacteria	Proteobacteria	Gammaproteobacteria	Burkholderiales	Neisseriaceae	Neisseria	3880		No		0	Not-determined	Genome-fragment
vRhyme_1523__MV2_DNA_k127_149021		1.09793	4.30953	MV2_DNA	MV2	DNA	vRhyme_1523				Viruses	Duplodnaviria	Heunggongvirae	Uroviricota	Caudoviricetes				Bacteria	Proteobacteria	Gammaproteobacteria	Burkholderiales	Neisseriaceae	Neisseria	3880		No		0	Not-determined	Genome-fragment
vRhyme_1524__MV1_DNA_k127_106796		1.43698	6.3296	MV1_DNA	MV1	DNA	vRhyme_1524				Viruses	Duplodnaviria	Heunggongvirae	Uroviricota	Caudoviricetes				Bacteria	Bacteroidota	Bacteroidia	Bacteroidales	UBA932		2761		No		0	Not-determined	Genome-fragment
vRhyme_1524__MV1_DNA_k127_106796		2.11863	8.31588	MV2_DNA	MV2	DNA	vRhyme_1524				Viruses	Duplodnaviria	Heunggongvirae	Uroviricota	Caudoviricetes				Bacteria	Bacteroidota	Bacteroidia	Bacteroidales	UBA932		2761		No		0	Not-determined	Genome-fragment
vRhyme_1524__MV1_DNA_k127_159768		1.08283	4.76965	MV1_DNA	MV1	DNA	vRhyme_1524				Viruses	Duplodnaviria	Heunggongvirae	Uroviricota	Caudoviricetes				Bacteria	Bacteroidota	Bacteroidia	Bacteroidales	UBA932		3664		No		0	Not-determined	Genome-fragment
vRhyme_1524__MV1_DNA_k127_233431		1.23494	5.43964	MV1_DNA	MV1	DNA	vRhyme_1524				Viruses	Duplodnaviria	Heunggongvirae	Uroviricota	Caudoviricetes				Bacteria	Bacteroidota	Bacteroidia	Bacteroidales	UBA932		2301		No		0	Not-determined	Genome-fragment
vRhyme_1525__MV1_DNA_k127_155854		1.81326	7.98704	MV1_DNA	MV1	DNA	vRhyme_1525				Viruses	Duplodnaviria	Heunggongvirae	Uroviricota	Caudoviricetes										2602		No	3.62	0	Low-quality	Genome-fragment
vRhyme_1525__MV1_DNA_k127_34590		1.87357	8.25268	MV1_DNA	MV1	DNA	vRhyme_1525				Viruses	Duplodnaviria	Heunggongvirae	Uroviricota	Caudoviricetes										2089		No	4.45	0	Low-quality	Genome-fragment
vRhyme_1526__MV1_DNA_k127_84754		1.92821	8.49334	MV1_DNA	MV1	DNA	vRhyme_1526				Viruses	Duplodnaviria	Heunggongvirae	Uroviricota	Caudoviricetes										4004		No		0	Not-determined	Genome-fragment
vRhyme_1527__MV1_DNA_k127_123736		1.78154	7.84733	MV1_DNA	MV1	DNA	vRhyme_1527				Viruses	Duplodnaviria	Heunggongvirae	Uroviricota	Caudoviricetes				Bacteria						2227		No		0	Not-determined	Genome-fragment
vRhyme_1527__MV1_DNA_k127_221643		1.38982	6.12186	MV1_DNA	MV1	DNA	vRhyme_1527				Viruses	Duplodnaviria	Heunggongvirae	Uroviricota	Caudoviricetes				Bacteria						2006		No		0	Not-determined	Genome-fragment
vRhyme_1527__MV1_DNA_k127_221643		1.39462	5.47405	MV2_DNA	MV2	DNA	vRhyme_1527				Viruses	Duplodnaviria	Heunggongvirae	Uroviricota	Caudoviricetes				Bacteria						2006		No		0	Not-determined	Genome-fragment
vRhyme_1527__MV1_DNA_k127_284668		1.55335	6.84218	MV1_DNA	MV1	DNA	vRhyme_1527				Viruses	Duplodnaviria	Heunggongvirae	Uroviricota	Caudoviricetes				Bacteria						2209		No	3.86	0	Low-quality	Genome-fragment
vRhyme_1527__MV2_DNA_k127_121226		2.29662	9.01453	MV2_DNA	MV2	DNA	vRhyme_1527				Viruses	Duplodnaviria	Heunggongvirae	Uroviricota	Caudoviricetes				Bacteria						2021		No	1.59	0	Low-quality	Genome-fragment
vRhyme_1527__MV2_DNA_k127_390316	K00558	1.64842	6.47025	MV2_DNA	MV2	DNA	vRhyme_1527	map00270	Amino acid metabolism	Cysteine and methionine metabolism	Viruses	Duplodnaviria	Heunggongvirae	Uroviricota	Caudoviricetes				Bacteria						2430		No	3.4	0	Low-quality	Genome-fragment
vRhyme_1527__MV2_DNA_k127_416016		1.65633	6.50132	MV2_DNA	MV2	DNA	vRhyme_1527				Viruses	Duplodnaviria	Heunggongvirae	Uroviricota	Caudoviricetes				Bacteria						2380		No	1.95	0	Low-quality	Genome-fragment
vRhyme_1527__MV2_DNA_k127_44844		1.59859	6.27465	MV2_DNA	MV2	DNA	vRhyme_1527				Viruses	Duplodnaviria	Heunggongvirae	Uroviricota	Caudoviricetes				Bacteria						3341	2467	Yes	4.64	26.16	Low-quality	Genome-fragment
vRhyme_1528__MV1_DNA_k127_101094		1.6549	7.28947	MV1_DNA	MV1	DNA	vRhyme_1528				Viruses	Duplodnaviria	Heunggongvirae	Uroviricota	Caudoviricetes										2851		No		0	Not-determined	Genome-fragment
vRhyme_1528__MV1_DNA_k127_416013		1.59946	7.0453	MV1_DNA	MV1	DNA	vRhyme_1528				Viruses	Duplodnaviria	Heunggongvirae	Uroviricota	Caudoviricetes										4894		No	4.73	0	Low-quality	Genome-fragment
vRhyme_1529__MV1_DNA_k127_139739		1.79933	7.92568	MV1_DNA	MV1	DNA	vRhyme_1529				Viruses	Duplodnaviria	Heunggongvirae	Uroviricota	Caudoviricetes										2056		No	3.4	0	Low-quality	Genome-fragment
vRhyme_1529__MV1_DNA_k127_16945		1.44696	6.37354	MV1_DNA	MV1	DNA	vRhyme_1529				Viruses	Duplodnaviria	Heunggongvirae	Uroviricota	Caudoviricetes										2075		No	5.19	0	Low-quality	Genome-fragment
vRhyme_1529__MV1_DNA_k127_54900		1.43355	6.3145	MV1_DNA	MV1	DNA	vRhyme_1529				Viruses	Duplodnaviria	Heunggongvirae	Uroviricota	Caudoviricetes										2244		No		0	Not-determined	Genome-fragment
vRhyme_1529__MV1_DNA_k127_62195		1.39183	6.13072	MV1_DNA	MV1	DNA	vRhyme_1529				Viruses	Duplodnaviria	Heunggongvirae	Uroviricota	Caudoviricetes										2735		No		0	Not-determined	Genome-fragment
vRhyme_1529__MV1_DNA_k127_75127		1.37308	6.04815	MV1_DNA	MV1	DNA	vRhyme_1529				Viruses	Duplodnaviria	Heunggongvirae	Uroviricota	Caudoviricetes										3319		No	4.83	0	Low-quality	Genome-fragment
vRhyme_153__BAT_DNA_k127_111421		34.2882	211.558	BAT_DNA	BAT	DNA	vRhyme_153				Viruses	Duplodnaviria	Heunggongvirae	Uroviricota	Caudoviricetes				Bacteria	Actinobacteriota	Actinomycetia	Actinomycetales	Micrococcaceae	Arthrobacter	2128		No	3.56	0	Low-quality	Genome-fragment
vRhyme_153__BAT_DNA_k127_113684		43.8469	270.535	BAT_DNA	BAT	DNA	vRhyme_153				Viruses	Duplodnaviria	Heunggongvirae	Uroviricota	Caudoviricetes				Bacteria	Actinobacteriota	Actinomycetia	Actinomycetales	Micrococcaceae	Arthrobacter	4292		No	7.19	0	Low-quality	Genome-fragment
vRhyme_153__BAT_DNA_k127_128133		65.4682	403.937	BAT_DNA	BAT	DNA	vRhyme_153				Viruses	Duplodnaviria	Heunggongvirae	Uroviricota	Caudoviricetes				Bacteria	Actinobacteriota	Actinomycetia	Actinomycetales	Micrococcaceae	Arthrobacter	2510		No	4.21	0	Low-quality	Genome-fragment
vRhyme_153__BAT_DNA_k127_176762		24.4025	150.563	BAT_DNA	BAT	DNA	vRhyme_153				Viruses	Duplodnaviria	Heunggongvirae	Uroviricota	Caudoviricetes				Bacteria	Actinobacteriota	Actinomycetia	Actinomycetales	Micrococcaceae	Arthrobacter	17550		No	29.57	0	Low-quality	Genome-fragment
vRhyme_153__BAT_DNA_k127_41728		31.6723	195.417	BAT_DNA	BAT	DNA	vRhyme_153				Viruses	Duplodnaviria	Heunggongvirae	Uroviricota	Caudoviricetes				Bacteria	Actinobacteriota	Actinomycetia	Actinomycetales	Micrococcaceae	Arthrobacter	16305		No	27.21	0	Low-quality	Genome-fragment
vRhyme_153__BAT_DNA_k127_49841		36.3655	224.375	BAT_DNA	BAT	DNA	vRhyme_153				Viruses	Duplodnaviria	Heunggongvirae	Uroviricota	Caudoviricetes				Bacteria	Actinobacteriota	Actinomycetia	Actinomycetales	Micrococcaceae	Arthrobacter	8529		No	14.24	0	Low-quality	Genome-fragment
vRhyme_153__BAT_DNA_k127_6097		35.6078	219.699	BAT_DNA	BAT	DNA	vRhyme_153				Viruses	Duplodnaviria	Heunggongvirae	Uroviricota	Caudoviricetes				Bacteria	Actinobacteriota	Actinomycetia	Actinomycetales	Micrococcaceae	Arthrobacter	5958		No	9.95	0	Low-quality	Genome-fragment
vRhyme_153__BAT_DNA_k127_74443		40.405	249.298	BAT_DNA	BAT	DNA	vRhyme_153				Viruses	Duplodnaviria	Heunggongvirae	Uroviricota	Caudoviricetes				Bacteria	Actinobacteriota	Actinomycetia	Actinomycetales	Micrococcaceae	Arthrobacter	5044		No	7.05	0	Low-quality	Genome-fragment
vRhyme_1530__MV1_DNA_k127_240425		2.03721	8.9735	MV1_DNA	MV1	DNA	vRhyme_1530				Viruses	Duplodnaviria	Heunggongvirae	Uroviricota	Caudoviricetes				Bacteria	Proteobacteria	Gammaproteobacteria				2816		No	8.01	0	Low-quality	Genome-fragment
vRhyme_1530__MV1_DNA_k127_240425		4.7867	18.7884	MV2_DNA	MV2	DNA	vRhyme_1530				Viruses	Duplodnaviria	Heunggongvirae	Uroviricota	Caudoviricetes				Bacteria	Proteobacteria	Gammaproteobacteria				2816		No	8.01	0	Low-quality	Genome-fragment
vRhyme_1530__MV1_DNA_k127_277827		1.69268	7.4559	MV1_DNA	MV1	DNA	vRhyme_1530				Viruses	Duplodnaviria	Heunggongvirae	Uroviricota	Caudoviricetes				Bacteria	Proteobacteria	Gammaproteobacteria				6715		No	12.62	0	Low-quality	Genome-fragment
vRhyme_1530__MV1_DNA_k127_277827		2.95421	11.5957	MV2_DNA	MV2	DNA	vRhyme_1530				Viruses	Duplodnaviria	Heunggongvirae	Uroviricota	Caudoviricetes				Bacteria	Proteobacteria	Gammaproteobacteria				6715		No	12.62	0	Low-quality	Genome-fragment
vRhyme_1530__MV2_DNA_k127_19139		1.84639	8.13295	MV1_DNA	MV1	DNA	vRhyme_1530				Viruses	Duplodnaviria	Heunggongvirae	Uroviricota	Caudoviricetes				Bacteria	Proteobacteria	Gammaproteobacteria				3078		No		0	Not-determined	Genome-fragment
vRhyme_1530__MV2_DNA_k127_19139		4.77174	18.7297	MV2_DNA	MV2	DNA	vRhyme_1530				Viruses	Duplodnaviria	Heunggongvirae	Uroviricota	Caudoviricetes				Bacteria	Proteobacteria	Gammaproteobacteria				3078		No		0	Not-determined	Genome-fragment
vRhyme_1530__MV2_DNA_k127_29234		2.0124	8.86419	MV1_DNA	MV1	DNA	vRhyme_1530				Viruses	Duplodnaviria	Heunggongvirae	Uroviricota	Caudoviricetes				Bacteria	Proteobacteria	Gammaproteobacteria				3277		No	4.83	0	Low-quality	Genome-fragment
vRhyme_1530__MV2_DNA_k127_29234		3.37603	13.2513	MV2_DNA	MV2	DNA	vRhyme_1530				Viruses	Duplodnaviria	Heunggongvirae	Uroviricota	Caudoviricetes				Bacteria	Proteobacteria	Gammaproteobacteria				3277		No	4.83	0	Low-quality	Genome-fragment
vRhyme_1530__MV2_DNA_k127_319490		1.60467	7.06824	MV1_DNA	MV1	DNA	vRhyme_1530				Viruses	Duplodnaviria	Heunggongvirae	Uroviricota	Caudoviricetes				Bacteria	Proteobacteria	Gammaproteobacteria				2840		No	4.87	0	Low-quality	Genome-fragment
vRhyme_1530__MV2_DNA_k127_319490		3.08954	12.1268	MV2_DNA	MV2	DNA	vRhyme_1530				Viruses	Duplodnaviria	Heunggongvirae	Uroviricota	Caudoviricetes				Bacteria	Proteobacteria	Gammaproteobacteria				2840		No	4.87	0	Low-quality	Genome-fragment
vRhyme_1530__MV2_DNA_k127_370110		1.59386	7.02064	MV1_DNA	MV1	DNA	vRhyme_1530				Viruses	Duplodnaviria	Heunggongvirae	Uroviricota	Caudoviricetes				Bacteria	Proteobacteria	Gammaproteobacteria				3162		No	6.38	0	Low-quality	Genome-fragment
vRhyme_1530__MV2_DNA_k127_370110		2.65427	10.4183	MV2_DNA	MV2	DNA	vRhyme_1530				Viruses	Duplodnaviria	Heunggongvirae	Uroviricota	Caudoviricetes				Bacteria	Proteobacteria	Gammaproteobacteria				3162		No	6.38	0	Low-quality	Genome-fragment
vRhyme_1530__MV2_DNA_k127_380803		2.73375	10.7303	MV2_DNA	MV2	DNA	vRhyme_1530				Viruses	Duplodnaviria	Heunggongvirae	Uroviricota	Caudoviricetes				Bacteria	Proteobacteria	Gammaproteobacteria				2884		No	5.44	0	Low-quality	Genome-fragment
vRhyme_1530__MV2_DNA_k127_396022		3.45575	13.5643	MV2_DNA	MV2	DNA	vRhyme_1530				Viruses	Duplodnaviria	Heunggongvirae	Uroviricota	Caudoviricetes				Bacteria	Proteobacteria	Gammaproteobacteria				3183		No	6.05	0	Low-quality	Genome-fragment
vRhyme_1530__MV2_DNA_k127_413956		4.22542	16.5853	MV2_DNA	MV2	DNA	vRhyme_1530				Viruses	Duplodnaviria	Heunggongvirae	Uroviricota	Caudoviricetes				Bacteria	Proteobacteria	Gammaproteobacteria				4439		No	8.1	0	Low-quality	Genome-fragment
vRhyme_1530__MV2_DNA_k127_489661		1.52197	6.70397	MV1_DNA	MV1	DNA	vRhyme_1530				Viruses	Duplodnaviria	Heunggongvirae	Uroviricota	Caudoviricetes				Bacteria	Proteobacteria	Gammaproteobacteria				2325		No	0.61	0	Low-quality	Genome-fragment
vRhyme_1530__MV2_DNA_k127_489661		3.22695	12.6662	MV2_DNA	MV2	DNA	vRhyme_1530				Viruses	Duplodnaviria	Heunggongvirae	Uroviricota	Caudoviricetes				Bacteria	Proteobacteria	Gammaproteobacteria				2325		No	0.61	0	Low-quality	Genome-fragment
vRhyme_1530__MV2_DNA_k127_60990		3.10586	12.1909	MV2_DNA	MV2	DNA	vRhyme_1530				Viruses	Duplodnaviria	Heunggongvirae	Uroviricota	Caudoviricetes				Bacteria	Proteobacteria	Gammaproteobacteria				5036		No		0	Not-determined	Genome-fragment
vRhyme_1531__MV1_DNA_k127_112746		2.55445	11.2518	MV1_DNA	MV1	DNA	vRhyme_1531				Viruses	Duplodnaviria	Heunggongvirae	Uroviricota	Caudoviricetes										3757		No	7.89	0	Low-quality	Genome-fragment
vRhyme_1531__MV1_DNA_k127_119228		2.37364	10.4554	MV1_DNA	MV1	DNA	vRhyme_1531				Viruses	Duplodnaviria	Heunggongvirae	Uroviricota	Caudoviricetes										2191		No		0	Not-determined	Genome-fragment
vRhyme_1531__MV1_DNA_k127_128992		2.34837	10.3441	MV1_DNA	MV1	DNA	vRhyme_1531				Viruses	Duplodnaviria	Heunggongvirae	Uroviricota	Caudoviricetes										2831		No	3.54	0	Low-quality	Genome-fragment
vRhyme_1531__MV1_DNA_k127_140790		2.44425	10.7664	MV1_DNA	MV1	DNA	vRhyme_1531				Viruses	Duplodnaviria	Heunggongvirae	Uroviricota	Caudoviricetes										3378		No		0	Not-determined	Genome-fragment
vRhyme_1531__MV1_DNA_k127_181709		2.1777	9.5923	MV1_DNA	MV1	DNA	vRhyme_1531				Viruses	Duplodnaviria	Heunggongvirae	Uroviricota	Caudoviricetes										2462		No		0	Not-determined	Genome-fragment
vRhyme_1531__MV1_DNA_k127_202518		1.9512	8.59464	MV1_DNA	MV1	DNA	vRhyme_1531				Viruses	Duplodnaviria	Heunggongvirae	Uroviricota	Caudoviricetes										3105		No	4.22	0	Low-quality	Genome-fragment
vRhyme_1531__MV1_DNA_k127_224802		2.06505	9.09612	MV1_DNA	MV1	DNA	vRhyme_1531				Viruses	Duplodnaviria	Heunggongvirae	Uroviricota	Caudoviricetes										2103		No		0	Not-determined	Genome-fragment
vRhyme_1531__MV1_DNA_k127_240330		2.16276	9.52651	MV1_DNA	MV1	DNA	vRhyme_1531				Viruses	Duplodnaviria	Heunggongvirae	Uroviricota	Caudoviricetes										2479		No	1.75	0	Low-quality	Genome-fragment
vRhyme_1531__MV1_DNA_k127_271921		1.99546	8.78959	MV1_DNA	MV1	DNA	vRhyme_1531				Viruses	Duplodnaviria	Heunggongvirae	Uroviricota	Caudoviricetes										2042		No		0	Not-determined	Genome-fragment
vRhyme_1531__MV1_DNA_k127_295973		2.45615	10.8188	MV1_DNA	MV1	DNA	vRhyme_1531				Viruses	Duplodnaviria	Heunggongvirae	Uroviricota	Caudoviricetes										2423	900	Yes	0.95	62.86	Low-quality	Genome-fragment
vRhyme_1531__MV1_DNA_k127_303356		2.03201	8.95059	MV1_DNA	MV1	DNA	vRhyme_1531				Viruses	Duplodnaviria	Heunggongvirae	Uroviricota	Caudoviricetes										4248		No	5.89	0	Low-quality	Genome-fragment
vRhyme_1531__MV1_DNA_k127_31231		3.02739	13.335	MV1_DNA	MV1	DNA	vRhyme_1531				Viruses	Duplodnaviria	Heunggongvirae	Uroviricota	Caudoviricetes										2320		No	0.96	0	Low-quality	Genome-fragment
vRhyme_1531__MV1_DNA_k127_321498		1.62228	7.14579	MV1_DNA	MV1	DNA	vRhyme_1531				Viruses	Duplodnaviria	Heunggongvirae	Uroviricota	Caudoviricetes										2016		No		0	Not-determined	Genome-fragment
vRhyme_1531__MV1_DNA_k127_337062		2.07292	9.13078	MV1_DNA	MV1	DNA	vRhyme_1531				Viruses	Duplodnaviria	Heunggongvirae	Uroviricota	Caudoviricetes										3052		No		0	Not-determined	Genome-fragment
vRhyme_1531__MV1_DNA_k127_347979		2.11538	9.31782	MV1_DNA	MV1	DNA	vRhyme_1531				Viruses	Duplodnaviria	Heunggongvirae	Uroviricota	Caudoviricetes										2129		No	3.35	0	Low-quality	Genome-fragment
vRhyme_1531__MV1_DNA_k127_354774		2.2329	9.83544	MV1_DNA	MV1	DNA	vRhyme_1531				Viruses	Duplodnaviria	Heunggongvirae	Uroviricota	Caudoviricetes										2113		No	3.86	0	Low-quality	Genome-fragment
vRhyme_1531__MV1_DNA_k127_365137		1.59972	7.04643	MV1_DNA	MV1	DNA	vRhyme_1531				Viruses	Duplodnaviria	Heunggongvirae	Uroviricota	Caudoviricetes										2212		No	4.7	0	Low-quality	Genome-fragment
vRhyme_1531__MV1_DNA_k127_393485		2.05206	9.03892	MV1_DNA	MV1	DNA	vRhyme_1531				Viruses	Duplodnaviria	Heunggongvirae	Uroviricota	Caudoviricetes										2874		No	3.32	0	Low-quality	Genome-fragment
vRhyme_1531__MV1_DNA_k127_399330		2.7048	11.9141	MV1_DNA	MV1	DNA	vRhyme_1531				Viruses	Duplodnaviria	Heunggongvirae	Uroviricota	Caudoviricetes										3231		No	2.04	0	Low-quality	Genome-fragment
vRhyme_1531__MV1_DNA_k127_418765		2.27143	10.0052	MV1_DNA	MV1	DNA	vRhyme_1531				Viruses	Duplodnaviria	Heunggongvirae	Uroviricota	Caudoviricetes										2384		No		0	Not-determined	Genome-fragment
vRhyme_1531__MV1_DNA_k127_425476		2.47717	10.9114	MV1_DNA	MV1	DNA	vRhyme_1531				Viruses	Duplodnaviria	Heunggongvirae	Uroviricota	Caudoviricetes										8744		No		0	Not-determined	Genome-fragment
vRhyme_1531__MV1_DNA_k127_433391		2.16976	9.55736	MV1_DNA	MV1	DNA	vRhyme_1531				Viruses	Duplodnaviria	Heunggongvirae	Uroviricota	Caudoviricetes										2471		No		0	Not-determined	Genome-fragment
vRhyme_1531__MV1_DNA_k127_58658		2.58804	11.3998	MV1_DNA	MV1	DNA	vRhyme_1531				Viruses	Duplodnaviria	Heunggongvirae	Uroviricota	Caudoviricetes										2776		No	5.11	0	Low-quality	Genome-fragment
vRhyme_1531__MV1_DNA_k127_79899		2.5432	11.2023	MV1_DNA	MV1	DNA	vRhyme_1531				Viruses	Duplodnaviria	Heunggongvirae	Uroviricota	Caudoviricetes										2066		No		0	Not-determined	Genome-fragment
vRhyme_1531__MV1_DNA_k127_98963		2.15873	9.50878	MV1_DNA	MV1	DNA	vRhyme_1531				Viruses	Duplodnaviria	Heunggongvirae	Uroviricota	Caudoviricetes										4247		No		0	Not-determined	Genome-fragment
vRhyme_1532__MV1_DNA_k127_121092		1.80844	7.96579	MV1_DNA	MV1	DNA	vRhyme_1532				Viruses	Duplodnaviria	Heunggongvirae	Uroviricota	Caudoviricetes				Bacteria	Bacteroidota	Bacteroidia	Bacteroidales	Bacteroidaceae	Bacteroides	2016		No		0	Not-determined	Genome-fragment
vRhyme_1532__MV1_DNA_k127_200439		1.70748	7.52109	MV1_DNA	MV1	DNA	vRhyme_1532				Viruses	Duplodnaviria	Heunggongvirae	Uroviricota	Caudoviricetes				Bacteria	Bacteroidota	Bacteroidia	Bacteroidales	Bacteroidaceae	Bacteroides	2355	1305	Yes	2.25	44.59	Low-quality	Genome-fragment
vRhyme_1532__MV1_DNA_k127_200861		2.24025	9.86782	MV1_DNA	MV1	DNA	vRhyme_1532				Viruses	Duplodnaviria	Heunggongvirae	Uroviricota	Caudoviricetes				Bacteria	Bacteroidota	Bacteroidia	Bacteroidales	Bacteroidaceae	Bacteroides	2130		No		0	Not-determined	Genome-fragment
vRhyme_1532__MV1_DNA_k127_222268		2.22238	9.78911	MV1_DNA	MV1	DNA	vRhyme_1532				Viruses	Duplodnaviria	Heunggongvirae	Uroviricota	Caudoviricetes				Bacteria	Bacteroidota	Bacteroidia	Bacteroidales	Bacteroidaceae	Bacteroides	2895		No		0	Not-determined	Genome-fragment
vRhyme_1532__MV1_DNA_k127_226665		1.99368	8.78173	MV1_DNA	MV1	DNA	vRhyme_1532				Viruses	Duplodnaviria	Heunggongvirae	Uroviricota	Caudoviricetes				Bacteria	Bacteroidota	Bacteroidia	Bacteroidales	Bacteroidaceae	Bacteroides	2501		No	1.67	0	Low-quality	Genome-fragment
vRhyme_1532__MV1_DNA_k127_231893		1.95769	8.6232	MV1_DNA	MV1	DNA	vRhyme_1532				Viruses	Duplodnaviria	Heunggongvirae	Uroviricota	Caudoviricetes				Bacteria	Bacteroidota	Bacteroidia	Bacteroidales	Bacteroidaceae	Bacteroides	3752		No		0	Not-determined	Genome-fragment
vRhyme_1532__MV1_DNA_k127_317061		1.67701	7.38686	MV1_DNA	MV1	DNA	vRhyme_1532				Viruses	Duplodnaviria	Heunggongvirae	Uroviricota	Caudoviricetes				Bacteria	Bacteroidota	Bacteroidia	Bacteroidales	Bacteroidaceae	Bacteroides	2174		No		0	Not-determined	Genome-fragment
vRhyme_1532__MV1_DNA_k127_360283		2.15327	9.4847	MV1_DNA	MV1	DNA	vRhyme_1532				Viruses	Duplodnaviria	Heunggongvirae	Uroviricota	Caudoviricetes				Bacteria	Bacteroidota	Bacteroidia	Bacteroidales	Bacteroidaceae	Bacteroides	3461		No		0	Not-determined	Genome-fragment
vRhyme_1532__MV1_DNA_k127_361428		2.06211	9.08316	MV1_DNA	MV1	DNA	vRhyme_1532				Viruses	Duplodnaviria	Heunggongvirae	Uroviricota	Caudoviricetes				Bacteria	Bacteroidota	Bacteroidia	Bacteroidales	Bacteroidaceae	Bacteroides	2366		No		0	Not-determined	Genome-fragment
vRhyme_1532__MV1_DNA_k127_361706		1.47894	6.5144	MV1_DNA	MV1	DNA	vRhyme_1532				Viruses	Duplodnaviria	Heunggongvirae	Uroviricota	Caudoviricetes				Bacteria	Bacteroidota	Bacteroidia	Bacteroidales	Bacteroidaceae	Bacteroides	3879		No	5.44	0	Low-quality	Genome-fragment
vRhyme_1532__MV1_DNA_k127_384120		2.67067	11.7637	MV1_DNA	MV1	DNA	vRhyme_1532				Viruses	Duplodnaviria	Heunggongvirae	Uroviricota	Caudoviricetes				Bacteria	Bacteroidota	Bacteroidia	Bacteroidales	Bacteroidaceae	Bacteroides	2128		No	3.45	0	Low-quality	Genome-fragment
vRhyme_1532__MV1_DNA_k127_403632		1.92324	8.47147	MV1_DNA	MV1	DNA	vRhyme_1532				Viruses	Duplodnaviria	Heunggongvirae	Uroviricota	Caudoviricetes				Bacteria	Bacteroidota	Bacteroidia	Bacteroidales	Bacteroidaceae	Bacteroides	2955		No	2.02	0	Low-quality	Genome-fragment
vRhyme_1532__MV1_DNA_k127_417322		1.78544	7.86448	MV1_DNA	MV1	DNA	vRhyme_1532				Viruses	Duplodnaviria	Heunggongvirae	Uroviricota	Caudoviricetes				Bacteria	Bacteroidota	Bacteroidia	Bacteroidales	Bacteroidaceae	Bacteroides	2072		No	1.58	0	Low-quality	Genome-fragment
vRhyme_1532__MV1_DNA_k127_423032		2.32668	10.2486	MV1_DNA	MV1	DNA	vRhyme_1532				Viruses	Duplodnaviria	Heunggongvirae	Uroviricota	Caudoviricetes				Bacteria	Bacteroidota	Bacteroidia	Bacteroidales	Bacteroidaceae	Bacteroides	2650		No		0	Not-determined	Genome-fragment
vRhyme_1532__MV1_DNA_k127_424101		2.05716	9.06139	MV1_DNA	MV1	DNA	vRhyme_1532				Viruses	Duplodnaviria	Heunggongvirae	Uroviricota	Caudoviricetes				Bacteria	Bacteroidota	Bacteroidia	Bacteroidales	Bacteroidaceae	Bacteroides	2919		No		0	Not-determined	Genome-fragment
vRhyme_1532__MV1_DNA_k127_433320		1.87029	8.23822	MV1_DNA	MV1	DNA	vRhyme_1532				Viruses	Duplodnaviria	Heunggongvirae	Uroviricota	Caudoviricetes				Bacteria	Bacteroidota	Bacteroidia	Bacteroidales	Bacteroidaceae	Bacteroides	2494		No		0	Not-determined	Genome-fragment
vRhyme_1532__MV1_DNA_k127_436949		1.79626	7.91216	MV1_DNA	MV1	DNA	vRhyme_1532				Viruses	Duplodnaviria	Heunggongvirae	Uroviricota	Caudoviricetes				Bacteria	Bacteroidota	Bacteroidia	Bacteroidales	Bacteroidaceae	Bacteroides	3731		No	5.25	0	Low-quality	Genome-fragment
vRhyme_1532__MV1_DNA_k127_442115		1.84173	8.11245	MV1_DNA	MV1	DNA	vRhyme_1532				Viruses	Duplodnaviria	Heunggongvirae	Uroviricota	Caudoviricetes				Bacteria	Bacteroidota	Bacteroidia	Bacteroidales	Bacteroidaceae	Bacteroides	2096		No		0	Not-determined	Genome-fragment
vRhyme_1532__MV1_DNA_k127_56332		1.8734	8.25193	MV1_DNA	MV1	DNA	vRhyme_1532				Viruses	Duplodnaviria	Heunggongvirae	Uroviricota	Caudoviricetes				Bacteria	Bacteroidota	Bacteroidia	Bacteroidales	Bacteroidaceae	Bacteroides	2404		No		0	Not-determined	Genome-fragment
vRhyme_1532__MV1_DNA_k127_6387		1.9697	8.67613	MV1_DNA	MV1	DNA	vRhyme_1532				Viruses	Duplodnaviria	Heunggongvirae	Uroviricota	Caudoviricetes				Bacteria	Bacteroidota	Bacteroidia	Bacteroidales	Bacteroidaceae	Bacteroides	2477		No	4.18	0	Low-quality	Genome-fragment
vRhyme_1532__MV1_DNA_k127_97369		2.01451	8.87351	MV1_DNA	MV1	DNA	vRhyme_1532				Viruses	Duplodnaviria	Heunggongvirae	Uroviricota	Caudoviricetes				Bacteria	Bacteroidota	Bacteroidia	Bacteroidales	Bacteroidaceae	Bacteroides	3726		No	6.95	0	Low-quality	Genome-fragment
vRhyme_1532__MV1_DNA_k127_97563		1.99977	8.80857	MV1_DNA	MV1	DNA	vRhyme_1532				Viruses	Duplodnaviria	Heunggongvirae	Uroviricota	Caudoviricetes				Bacteria	Bacteroidota	Bacteroidia	Bacteroidales	Bacteroidaceae	Bacteroides	2547		No		0	Not-determined	Genome-fragment
vRhyme_1533__MV1_DNA_k127_138486		2.85459	12.5739	MV1_DNA	MV1	DNA	vRhyme_1533				Viruses	Duplodnaviria	Heunggongvirae	Uroviricota	Caudoviricetes				Bacteria	Firmicutes	Clostridia	Oscillospirales	Acutalibacteraceae	RUG762	2498		No	3.52	0	Low-quality	Genome-fragment
vRhyme_1533__MV1_DNA_k127_152086		1.53728	6.77138	MV1_DNA	MV1	DNA	vRhyme_1533				Viruses	Duplodnaviria	Heunggongvirae	Uroviricota	Caudoviricetes				Bacteria	Firmicutes	Clostridia	Oscillospirales	Acutalibacteraceae	RUG762	2825		No	5.81	0	Low-quality	Genome-fragment
vRhyme_1533__MV1_DNA_k127_16002		1.70884	7.52708	MV1_DNA	MV1	DNA	vRhyme_1533				Viruses	Duplodnaviria	Heunggongvirae	Uroviricota	Caudoviricetes				Bacteria	Firmicutes	Clostridia	Oscillospirales	Acutalibacteraceae	RUG762	2008		No	2.58	0	Low-quality	Genome-fragment
vRhyme_1533__MV1_DNA_k127_189491		1.58108	6.96434	MV1_DNA	MV1	DNA	vRhyme_1533				Viruses	Duplodnaviria	Heunggongvirae	Uroviricota	Caudoviricetes				Bacteria	Firmicutes	Clostridia	Oscillospirales	Acutalibacteraceae	RUG762	2645		No		0	Not-determined	Genome-fragment
vRhyme_1533__MV1_DNA_k127_20450		1.86411	8.211	MV1_DNA	MV1	DNA	vRhyme_1533				Viruses	Duplodnaviria	Heunggongvirae	Uroviricota	Caudoviricetes				Bacteria	Firmicutes	Clostridia	Oscillospirales	Acutalibacteraceae	RUG762	6155		No		0	Not-determined	Genome-fragment
vRhyme_1533__MV1_DNA_k127_213806		1.54746	6.81623	MV1_DNA	MV1	DNA	vRhyme_1533				Viruses	Duplodnaviria	Heunggongvirae	Uroviricota	Caudoviricetes				Bacteria	Firmicutes	Clostridia	Oscillospirales	Acutalibacteraceae	RUG762	2356		No		0	Not-determined	Genome-fragment
vRhyme_1533__MV1_DNA_k127_251840		1.93572	8.52643	MV1_DNA	MV1	DNA	vRhyme_1533				Viruses	Duplodnaviria	Heunggongvirae	Uroviricota	Caudoviricetes				Bacteria	Firmicutes	Clostridia	Oscillospirales	Acutalibacteraceae	RUG762	2382		No		0	Not-determined	Genome-fragment
vRhyme_1533__MV1_DNA_k127_322497		1.77288	7.80915	MV1_DNA	MV1	DNA	vRhyme_1533				Viruses	Duplodnaviria	Heunggongvirae	Uroviricota	Caudoviricetes				Bacteria	Firmicutes	Clostridia	Oscillospirales	Acutalibacteraceae	RUG762	2752		No		0	Not-determined	Genome-fragment
vRhyme_1533__MV1_DNA_k127_363218		1.61427	7.11051	MV1_DNA	MV1	DNA	vRhyme_1533				Viruses	Duplodnaviria	Heunggongvirae	Uroviricota	Caudoviricetes				Bacteria	Firmicutes	Clostridia	Oscillospirales	Acutalibacteraceae	RUG762	2026		No		0	Not-determined	Genome-fragment
vRhyme_1533__MV1_DNA_k127_53637		1.68676	7.42983	MV1_DNA	MV1	DNA	vRhyme_1533				Viruses	Duplodnaviria	Heunggongvirae	Uroviricota	Caudoviricetes				Bacteria	Firmicutes	Clostridia	Oscillospirales	Acutalibacteraceae	RUG762	2225		No	3.78	0	Low-quality	Genome-fragment
vRhyme_1533__MV1_DNA_k127_94924		1.40039	6.16842	MV1_DNA	MV1	DNA	vRhyme_1533				Viruses	Duplodnaviria	Heunggongvirae	Uroviricota	Caudoviricetes				Bacteria	Firmicutes	Clostridia	Oscillospirales	Acutalibacteraceae	RUG762	2144		No	3.69	0	Low-quality	Genome-fragment
vRhyme_1534__MV1_DNA_k127_112735		1.64644	7.25223	MV1_DNA	MV1	DNA	vRhyme_1534				Viruses	Duplodnaviria	Heunggongvirae	Uroviricota	Caudoviricetes										2540		No	2.73	0	Low-quality	Genome-fragment
vRhyme_1534__MV1_DNA_k127_136028		1.6743	7.37495	MV1_DNA	MV1	DNA	vRhyme_1534				Viruses	Duplodnaviria	Heunggongvirae	Uroviricota	Caudoviricetes										2882		No		0	Not-determined	Genome-fragment
vRhyme_1534__MV1_DNA_k127_17841		1.52878	6.73395	MV1_DNA	MV1	DNA	vRhyme_1534				Viruses	Duplodnaviria	Heunggongvirae	Uroviricota	Caudoviricetes										2490		No	9.27	0	Low-quality	Genome-fragment
vRhyme_1535__MV1_DNA_k127_139003		1.59229	7.01369	MV1_DNA	MV1	DNA	vRhyme_1535				Viruses	Duplodnaviria	Heunggongvirae	Uroviricota	Caudoviricetes										2256		No	4.34	0	Low-quality	Genome-fragment
vRhyme_1535__MV1_DNA_k127_155127		1.5358	6.76487	MV1_DNA	MV1	DNA	vRhyme_1535				Viruses	Duplodnaviria	Heunggongvirae	Uroviricota	Caudoviricetes										3107		No	1.96	0	Low-quality	Genome-fragment
vRhyme_1535__MV1_DNA_k127_183553		1.66309	7.32556	MV1_DNA	MV1	DNA	vRhyme_1535				Viruses	Duplodnaviria	Heunggongvirae	Uroviricota	Caudoviricetes										2708		No	3.36	0	Low-quality	Genome-fragment
vRhyme_1535__MV1_DNA_k127_261741		1.5462	6.81067	MV1_DNA	MV1	DNA	vRhyme_1535				Viruses	Duplodnaviria	Heunggongvirae	Uroviricota	Caudoviricetes										2670		No	1.71	0	Low-quality	Genome-fragment
vRhyme_1535__MV1_DNA_k127_364721		1.61319	7.10577	MV1_DNA	MV1	DNA	vRhyme_1535				Viruses	Duplodnaviria	Heunggongvirae	Uroviricota	Caudoviricetes										2260		No		0	Not-determined	Genome-fragment
vRhyme_1535__MV1_DNA_k127_384349		1.66768	7.34577	MV1_DNA	MV1	DNA	vRhyme_1535				Viruses	Duplodnaviria	Heunggongvirae	Uroviricota	Caudoviricetes										2797		No		0	Not-determined	Genome-fragment
vRhyme_1535__MV1_DNA_k127_397970		2.1533	9.48486	MV1_DNA	MV1	DNA	vRhyme_1535				Viruses	Duplodnaviria	Heunggongvirae	Uroviricota	Caudoviricetes										2216		No	3.18	0	Low-quality	Genome-fragment
vRhyme_1535__MV1_DNA_k127_422994		1.42122	6.26016	MV1_DNA	MV1	DNA	vRhyme_1535				Viruses	Duplodnaviria	Heunggongvirae	Uroviricota	Caudoviricetes										2603		No		0	Not-determined	Genome-fragment
vRhyme_1535__MV1_DNA_k127_94840		1.5599	6.87102	MV1_DNA	MV1	DNA	vRhyme_1535				Viruses	Duplodnaviria	Heunggongvirae	Uroviricota	Caudoviricetes										3059		No		0	Not-determined	Genome-fragment
vRhyme_1539__MV1_DNA_k127_130702		1.54941	6.82482	MV1_DNA	MV1	DNA	vRhyme_1539				Viruses	Duplodnaviria	Heunggongvirae	Uroviricota	Caudoviricetes										2007		No		0	Not-determined	Genome-fragment
vRhyme_1539__MV1_DNA_k127_248699		1.56262	6.88303	MV1_DNA	MV1	DNA	vRhyme_1539				Viruses	Duplodnaviria	Heunggongvirae	Uroviricota	Caudoviricetes										2539		No	1.18	0	Low-quality	Genome-fragment
vRhyme_154__BAT_DNA_k127_160705		16.4865	101.722	BAT_DNA	BAT	DNA	vRhyme_154				Viruses	Duplodnaviria	Heunggongvirae	Uroviricota	Caudoviricetes				Bacteria						41122		No	69.29	0	Medium-quality	Genome-fragment
vRhyme_154__BAT_DNA_k127_188940		18.9137	116.697	BAT_DNA	BAT	DNA	vRhyme_154				Viruses	Duplodnaviria	Heunggongvirae	Uroviricota	Caudoviricetes				Bacteria						27870		No	47.01	0	Low-quality	Genome-fragment
vRhyme_154__BAT_DNA_k127_201114		22.6489	139.743	BAT_DNA	BAT	DNA	vRhyme_154				Viruses	Duplodnaviria	Heunggongvirae	Uroviricota	Caudoviricetes				Bacteria						8282		No	9.47	0	Low-quality	Genome-fragment
vRhyme_154__BAT_DNA_k127_209859		19.6464	121.218	BAT_DNA	BAT	DNA	vRhyme_154				Viruses	Duplodnaviria	Heunggongvirae	Uroviricota	Caudoviricetes				Bacteria						11173		No	18.6	0	Low-quality	Genome-fragment
vRhyme_154__BAT_DNA_k127_21651		25.1715	155.308	BAT_DNA	BAT	DNA	vRhyme_154				Viruses	Duplodnaviria	Heunggongvirae	Uroviricota	Caudoviricetes				Bacteria						2672		No	4.47	0	Low-quality	Genome-fragment
vRhyme_154__BAT_DNA_k127_21727		30.4626	187.954	BAT_DNA	BAT	DNA	vRhyme_154				Viruses	Duplodnaviria	Heunggongvirae	Uroviricota	Caudoviricetes				Bacteria						10239		No	17.21	0	Low-quality	Genome-fragment
vRhyme_154__BAT_DNA_k127_4498		22.7116	140.13	BAT_DNA	BAT	DNA	vRhyme_154				Viruses	Duplodnaviria	Heunggongvirae	Uroviricota	Caudoviricetes				Bacteria						3221		No	5.39	0	Low-quality	Genome-fragment
vRhyme_154__BAT_DNA_k127_88981		18.809	116.051	BAT_DNA	BAT	DNA	vRhyme_154				Viruses	Duplodnaviria	Heunggongvirae	Uroviricota	Caudoviricetes				Bacteria						2801		No	4.69	0	Low-quality	Genome-fragment
vRhyme_1541__MV1_DNA_k127_337601		4.07084	17.9312	MV1_DNA	MV1	DNA	vRhyme_1541				Viruses	Duplodnaviria	Heunggongvirae	Uroviricota	Caudoviricetes				Bacteria						2318		No		0	Not-determined	Genome-fragment
vRhyme_1541__MV1_DNA_k127_337601		2.60581	10.2281	MV2_DNA	MV2	DNA	vRhyme_1541				Viruses	Duplodnaviria	Heunggongvirae	Uroviricota	Caudoviricetes				Bacteria						2318		No		0	Not-determined	Genome-fragment
vRhyme_1541__MV2_DNA_k127_11159		3.07875	12.0845	MV2_DNA	MV2	DNA	vRhyme_1541				Viruses	Duplodnaviria	Heunggongvirae	Uroviricota	Caudoviricetes				Bacteria						2788		No	5.58	0	Low-quality	Genome-fragment
vRhyme_1541__MV2_DNA_k127_11833		2.15608	8.46288	MV2_DNA	MV2	DNA	vRhyme_1541				Viruses	Duplodnaviria	Heunggongvirae	Uroviricota	Caudoviricetes				Bacteria						2831		No		0	Not-determined	Genome-fragment
vRhyme_1541__MV2_DNA_k127_504969		1.70011	7.48863	MV1_DNA	MV1	DNA	vRhyme_1541				Viruses	Duplodnaviria	Heunggongvirae	Uroviricota	Caudoviricetes				Bacteria						3059		No		0	Not-determined	Genome-fragment
vRhyme_1541__MV2_DNA_k127_504969		2.86835	11.2586	MV2_DNA	MV2	DNA	vRhyme_1541				Viruses	Duplodnaviria	Heunggongvirae	Uroviricota	Caudoviricetes				Bacteria						3059		No		0	Not-determined	Genome-fragment
vRhyme_1542__MV1_DNA_k127_26249		0.87632	3.86001	MV1_DNA	MV1	DNA	vRhyme_1542				Viruses	Duplodnaviria	Heunggongvirae	Uroviricota	Caudoviricetes										2019		No	4.33	0	Low-quality	Genome-fragment
vRhyme_1542__MV1_DNA_k127_427175		1.02216	4.50241	MV1_DNA	MV1	DNA	vRhyme_1542				Viruses	Duplodnaviria	Heunggongvirae	Uroviricota	Caudoviricetes										2203		No	2.12	0	Low-quality	Genome-fragment
vRhyme_1542__MV2_DNA_k127_289068		1.54851	6.0781	MV2_DNA	MV2	DNA	vRhyme_1542				Viruses	Duplodnaviria	Heunggongvirae	Uroviricota	Caudoviricetes										2053		No	4.39	0	Low-quality	Genome-fragment
vRhyme_1542__MV2_DNA_k127_312004		1.2681	4.97744	MV2_DNA	MV2	DNA	vRhyme_1542				Viruses	Duplodnaviria	Heunggongvirae	Uroviricota	Caudoviricetes										2156		No		0	Not-determined	Genome-fragment
vRhyme_1542__MV2_DNA_k127_411331		1.40322	6.18091	MV1_DNA	MV1	DNA	vRhyme_1542				Viruses	Duplodnaviria	Heunggongvirae	Uroviricota	Caudoviricetes										3668		No	2.28	0	Low-quality	Genome-fragment
vRhyme_1542__MV2_DNA_k127_411331		1.28273	5.03488	MV2_DNA	MV2	DNA	vRhyme_1542				Viruses	Duplodnaviria	Heunggongvirae	Uroviricota	Caudoviricetes										3668		No	2.28	0	Low-quality	Genome-fragment
vRhyme_1542__MV2_DNA_k127_57471		1.51456	5.94484	MV2_DNA	MV2	DNA	vRhyme_1542				Viruses	Duplodnaviria	Heunggongvirae	Uroviricota	Caudoviricetes										2141		No		0	Not-determined	Genome-fragment
vRhyme_1544__MV2_DNA_k127_354625		2.7347	10.7341	MV2_DNA	MV2	DNA	vRhyme_1544				Viruses	Duplodnaviria	Heunggongvirae	Uroviricota	Caudoviricetes										2697		No		0	Not-determined	Genome-fragment
vRhyme_1545__MV1_DNA_k127_194200		2.58857	11.4021	MV1_DNA	MV1	DNA	vRhyme_1545				Viruses	Duplodnaviria	Heunggongvirae	Uroviricota	Caudoviricetes				Bacteria	Bacteroidota	Bacteroidia				2734		No	5.06	0	Low-quality	Genome-fragment
vRhyme_1545__MV1_DNA_k127_198889		1.90732	8.40136	MV1_DNA	MV1	DNA	vRhyme_1545				Viruses	Duplodnaviria	Heunggongvirae	Uroviricota	Caudoviricetes				Bacteria	Bacteroidota	Bacteroidia				2811		No		0	Not-determined	Genome-fragment
vRhyme_1545__MV1_DNA_k127_244339		2.02541	8.92153	MV1_DNA	MV1	DNA	vRhyme_1545				Viruses	Duplodnaviria	Heunggongvirae	Uroviricota	Caudoviricetes				Bacteria	Bacteroidota	Bacteroidia				3203		No		0	Not-determined	Genome-fragment
vRhyme_1545__MV1_DNA_k127_248361		2.28015	10.0436	MV1_DNA	MV1	DNA	vRhyme_1545				Viruses	Duplodnaviria	Heunggongvirae	Uroviricota	Caudoviricetes				Bacteria	Bacteroidota	Bacteroidia				2563		No		0	Not-determined	Genome-fragment
vRhyme_1545__MV1_DNA_k127_269247		3.21047	14.1415	MV1_DNA	MV1	DNA	vRhyme_1545				Viruses	Duplodnaviria	Heunggongvirae	Uroviricota	Caudoviricetes				Bacteria	Bacteroidota	Bacteroidia				2338		No	2.59	0	Low-quality	Genome-fragment
vRhyme_1545__MV1_DNA_k127_345956		2.90793	12.8088	MV1_DNA	MV1	DNA	vRhyme_1545				Viruses	Duplodnaviria	Heunggongvirae	Uroviricota	Caudoviricetes				Bacteria	Bacteroidota	Bacteroidia				2065		No		0	Not-determined	Genome-fragment
vRhyme_1545__MV1_DNA_k127_373824		2.86558	12.6223	MV1_DNA	MV1	DNA	vRhyme_1545				Viruses	Duplodnaviria	Heunggongvirae	Uroviricota	Caudoviricetes				Bacteria	Bacteroidota	Bacteroidia				2451		No		0	Not-determined	Genome-fragment
vRhyme_1545__MV1_DNA_k127_403575		1.9879	8.75629	MV1_DNA	MV1	DNA	vRhyme_1545				Viruses	Duplodnaviria	Heunggongvirae	Uroviricota	Caudoviricetes				Bacteria	Bacteroidota	Bacteroidia				2751		No		0	Not-determined	Genome-fragment
vRhyme_1545__MV1_DNA_k127_59968		2.50414	11.0302	MV1_DNA	MV1	DNA	vRhyme_1545				Viruses	Duplodnaviria	Heunggongvirae	Uroviricota	Caudoviricetes				Bacteria	Bacteroidota	Bacteroidia				2869		No	4.38	0	Low-quality	Genome-fragment
vRhyme_1545__MV1_DNA_k127_85740		2.60948	11.4942	MV1_DNA	MV1	DNA	vRhyme_1545				Viruses	Duplodnaviria	Heunggongvirae	Uroviricota	Caudoviricetes				Bacteria	Bacteroidota	Bacteroidia				2445		No		0	Not-determined	Genome-fragment
vRhyme_1545__MV1_DNA_k127_89979		2.19692	9.67697	MV1_DNA	MV1	DNA	vRhyme_1545				Viruses	Duplodnaviria	Heunggongvirae	Uroviricota	Caudoviricetes				Bacteria	Bacteroidota	Bacteroidia				3197		No	5.38	0	Low-quality	Genome-fragment
vRhyme_1546__KIF_DNA_k127_112938		13.8684	60.4626	KIF_DNA	KIF	DNA	vRhyme_1546				Viruses	Duplodnaviria	Heunggongvirae	Uroviricota	Caudoviricetes				Bacteria	Firmicutes	Bacilli	Lactobacillales	Streptococcaceae	Streptococcus	11326		No	18.91	0	Low-quality	Genome-fragment
vRhyme_1546__KIF_DNA_k127_115147		14.7921	64.4895	KIF_DNA	KIF	DNA	vRhyme_1546				Viruses	Duplodnaviria	Heunggongvirae	Uroviricota	Caudoviricetes				Bacteria	Firmicutes	Bacilli	Lactobacillales	Streptococcaceae	Streptococcus	13229		No	22.04	0	Low-quality	Genome-fragment
vRhyme_1546__KIF_DNA_k127_123379		16.0709	70.065	KIF_DNA	KIF	DNA	vRhyme_1546				Viruses	Duplodnaviria	Heunggongvirae	Uroviricota	Caudoviricetes				Bacteria	Firmicutes	Bacilli	Lactobacillales	Streptococcaceae	Streptococcus	2345		No	3.88	0	Low-quality	Genome-fragment
vRhyme_1546__KIF_DNA_k127_150193		17.9817	78.3954	KIF_DNA	KIF	DNA	vRhyme_1546				Viruses	Duplodnaviria	Heunggongvirae	Uroviricota	Caudoviricetes				Bacteria	Firmicutes	Bacilli	Lactobacillales	Streptococcaceae	Streptococcus	2080		No	2.59	0	Low-quality	Genome-fragment
vRhyme_1547__KIF_DNA_k127_120338		16.5163	72.0069	KIF_DNA	KIF	DNA	vRhyme_1547				Viruses	Duplodnaviria	Heunggongvirae	Uroviricota	Caudoviricetes										3061		No	5.11	0	Low-quality	Genome-fragment
vRhyme_1547__KIF_DNA_k127_233909		15.1676	66.1269	KIF_DNA	KIF	DNA	vRhyme_1547				Viruses	Duplodnaviria	Heunggongvirae	Uroviricota	Caudoviricetes										6657		No	10.61	0	Low-quality	Genome-fragment
vRhyme_1548__BAT_DNA_k127_123921		9.64902	59.5342	BAT_DNA	BAT	DNA	vRhyme_1548				Viruses	Duplodnaviria	Heunggongvirae	Uroviricota	Caudoviricetes										3583		No	4.1	0	Low-quality	Genome-fragment
vRhyme_1548__BAT_DNA_k127_175636		9.0878	56.0715	BAT_DNA	BAT	DNA	vRhyme_1548				Viruses	Duplodnaviria	Heunggongvirae	Uroviricota	Caudoviricetes										3633		No	5.73	0	Low-quality	Genome-fragment
vRhyme_1548__BAT_DNA_k127_18104		12.526	77.2853	BAT_DNA	BAT	DNA	vRhyme_1548				Viruses	Duplodnaviria	Heunggongvirae	Uroviricota	Caudoviricetes										2809		No		0	Not-determined	Genome-fragment
vRhyme_1548__BAT_DNA_k127_182941		8.36623	51.6195	BAT_DNA	BAT	DNA	vRhyme_1548				Viruses	Duplodnaviria	Heunggongvirae	Uroviricota	Caudoviricetes										4076		No	6.89	0	Low-quality	Genome-fragment
vRhyme_1548__BAT_DNA_k127_195948		8.52307	52.5871	BAT_DNA	BAT	DNA	vRhyme_1548				Viruses	Duplodnaviria	Heunggongvirae	Uroviricota	Caudoviricetes										10044		No	17.28	0	Low-quality	Genome-fragment
vRhyme_1548__BAT_DNA_k127_30322		9.96484	61.4828	BAT_DNA	BAT	DNA	vRhyme_1548				Viruses	Duplodnaviria	Heunggongvirae	Uroviricota	Caudoviricetes										2537		No	2.53	0	Low-quality	Genome-fragment
vRhyme_1548__BAT_DNA_k127_79544		9.10032	56.1488	BAT_DNA	BAT	DNA	vRhyme_1548				Viruses	Duplodnaviria	Heunggongvirae	Uroviricota	Caudoviricetes										2721		No	1.54	0	Low-quality	Genome-fragment
vRhyme_1549__BAT_DNA_k127_15621		11.835	73.022	BAT_DNA	BAT	DNA	vRhyme_1549				Viruses	Duplodnaviria	Heunggongvirae	Uroviricota	Caudoviricetes				Bacteria	Actinobacteriota	Actinomycetia	Actinomycetales	Micrococcaceae	Arthrobacter	7297		No	12.15	0	Low-quality	Genome-fragment
vRhyme_1549__BAT_DNA_k127_178218		10.4592	64.5328	BAT_DNA	BAT	DNA	vRhyme_1549				Viruses	Duplodnaviria	Heunggongvirae	Uroviricota	Caudoviricetes				Bacteria	Actinobacteriota	Actinomycetia	Actinomycetales	Micrococcaceae	Arthrobacter	5930		No	9.9	0	Low-quality	Genome-fragment
vRhyme_1549__BAT_DNA_k127_21639		11.8586	73.167	BAT_DNA	BAT	DNA	vRhyme_1549				Viruses	Duplodnaviria	Heunggongvirae	Uroviricota	Caudoviricetes				Bacteria	Actinobacteriota	Actinomycetia	Actinomycetales	Micrococcaceae	Arthrobacter	4391		No	7.37	0	Low-quality	Genome-fragment
vRhyme_1549__BAT_DNA_k127_75402		11.3057	69.7557	BAT_DNA	BAT	DNA	vRhyme_1549				Viruses	Duplodnaviria	Heunggongvirae	Uroviricota	Caudoviricetes				Bacteria	Actinobacteriota	Actinomycetia	Actinomycetales	Micrococcaceae	Arthrobacter	19395		No	32.42	0	Low-quality	Genome-fragment
vRhyme_155__BAT_DNA_k127_24560		148.932	918.905	BAT_DNA	BAT	DNA	vRhyme_155				Viruses	Duplodnaviria	Heunggongvirae	Uroviricota	Caudoviricetes										2563		No	4.24	0	Low-quality	Genome-fragment
vRhyme_155__BAT_DNA_k127_54019		25.5082	157.385	BAT_DNA	BAT	DNA	vRhyme_155				Viruses	Duplodnaviria	Heunggongvirae	Uroviricota	Caudoviricetes										2119		No	3.56	0	Low-quality	Genome-fragment
vRhyme_1550__BAT_DNA_k127_159476		11.9062	73.4611	BAT_DNA	BAT	DNA	vRhyme_1550				Viruses	Duplodnaviria	Heunggongvirae	Uroviricota	Caudoviricetes				Bacteria	Actinobacteriota	Actinomycetia	Actinomycetales	Micrococcaceae	Arthrobacter	4211		No		0	Not-determined	Genome-fragment
vRhyme_1550__BAT_DNA_k127_176028		12.0563	74.3871	BAT_DNA	BAT	DNA	vRhyme_1550				Viruses	Duplodnaviria	Heunggongvirae	Uroviricota	Caudoviricetes				Bacteria	Actinobacteriota	Actinomycetia	Actinomycetales	Micrococcaceae	Arthrobacter	5164		No		0	Not-determined	Genome-fragment
vRhyme_1550__BAT_DNA_k127_182873		12.1427	74.9205	BAT_DNA	BAT	DNA	vRhyme_1550				Viruses	Duplodnaviria	Heunggongvirae	Uroviricota	Caudoviricetes				Bacteria	Actinobacteriota	Actinomycetia	Actinomycetales	Micrococcaceae	Arthrobacter	5135		No	8.62	0	Low-quality	Genome-fragment
vRhyme_1550__BAT_DNA_k127_25547		14.699	90.6923	BAT_DNA	BAT	DNA	vRhyme_1550				Viruses	Duplodnaviria	Heunggongvirae	Uroviricota	Caudoviricetes				Bacteria	Actinobacteriota	Actinomycetia	Actinomycetales	Micrococcaceae	Arthrobacter	3950		No	6.6	0	Low-quality	Genome-fragment
vRhyme_1550__BAT_DNA_k127_29035		11.9074	73.4681	BAT_DNA	BAT	DNA	vRhyme_1550				Viruses	Duplodnaviria	Heunggongvirae	Uroviricota	Caudoviricetes				Bacteria	Actinobacteriota	Actinomycetia	Actinomycetales	Micrococcaceae	Arthrobacter	4373		No	7.45	0	Low-quality	Genome-fragment
vRhyme_1551__CHA_DNA_k127_100366	K00558	3.2241	18.7312	CHA_DNA	CHA	DNA	vRhyme_1551	map00270	Amino acid metabolism	Cysteine and methionine metabolism	Viruses	Duplodnaviria	Heunggongvirae	Uroviricota	Caudoviricetes				Bacteria	Actinobacteriota	Actinomycetia				2887		No		0	Not-determined	Genome-fragment
vRhyme_1551__CHA_DNA_k127_13316		3.04638	17.6987	CHA_DNA	CHA	DNA	vRhyme_1551				Viruses	Duplodnaviria	Heunggongvirae	Uroviricota	Caudoviricetes				Bacteria	Actinobacteriota	Actinomycetia				4474		No	5.66	0	Low-quality	Genome-fragment
vRhyme_1551__CHA_DNA_k127_14579		3.63315	21.1077	CHA_DNA	CHA	DNA	vRhyme_1551				Viruses	Duplodnaviria	Heunggongvirae	Uroviricota	Caudoviricetes				Bacteria	Actinobacteriota	Actinomycetia				4405		No	3.1	0	Low-quality	Genome-fragment
vRhyme_1551__CHA_DNA_k127_16034		3.20989	18.6487	CHA_DNA	CHA	DNA	vRhyme_1551				Viruses	Duplodnaviria	Heunggongvirae	Uroviricota	Caudoviricetes				Bacteria	Actinobacteriota	Actinomycetia				4542		No	3.14	0	Low-quality	Genome-fragment
vRhyme_1551__CHA_DNA_k127_17724		3.73804	21.7171	CHA_DNA	CHA	DNA	vRhyme_1551				Viruses	Duplodnaviria	Heunggongvirae	Uroviricota	Caudoviricetes				Bacteria	Actinobacteriota	Actinomycetia				2579		No		0	Not-determined	Genome-fragment
vRhyme_1551__CHA_DNA_k127_18292		4.70431	27.3309	CHA_DNA	CHA	DNA	vRhyme_1551				Viruses	Duplodnaviria	Heunggongvirae	Uroviricota	Caudoviricetes				Bacteria	Actinobacteriota	Actinomycetia				5956		No	11.49	0	Low-quality	Genome-fragment
vRhyme_1551__CHA_DNA_k127_22578		4.88928	28.4055	CHA_DNA	CHA	DNA	vRhyme_1551				Viruses	Duplodnaviria	Heunggongvirae	Uroviricota	Caudoviricetes				Bacteria	Actinobacteriota	Actinomycetia				2166		No	1.21	0	Low-quality	Genome-fragment
vRhyme_1551__CHA_DNA_k127_23052		4.98797	28.9789	CHA_DNA	CHA	DNA	vRhyme_1551				Viruses	Duplodnaviria	Heunggongvirae	Uroviricota	Caudoviricetes				Bacteria	Actinobacteriota	Actinomycetia				2285		No		0	Not-determined	Genome-fragment
vRhyme_1551__CHA_DNA_k127_25447		4.55187	26.4453	CHA_DNA	CHA	DNA	vRhyme_1551				Viruses	Duplodnaviria	Heunggongvirae	Uroviricota	Caudoviricetes				Bacteria	Actinobacteriota	Actinomycetia				2024		No	2.65	0	Low-quality	Genome-fragment
vRhyme_1551__CHA_DNA_k127_30991		4.42711	25.7204	CHA_DNA	CHA	DNA	vRhyme_1551				Viruses	Duplodnaviria	Heunggongvirae	Uroviricota	Caudoviricetes				Bacteria	Actinobacteriota	Actinomycetia				3851		No		0	Not-determined	Genome-fragment
vRhyme_1551__CHA_DNA_k127_31099		3.21805	18.6961	CHA_DNA	CHA	DNA	vRhyme_1551				Viruses	Duplodnaviria	Heunggongvirae	Uroviricota	Caudoviricetes				Bacteria	Actinobacteriota	Actinomycetia				7113		No		0	Not-determined	Genome-fragment
vRhyme_1551__CHA_DNA_k127_33442		3.93182	22.8429	CHA_DNA	CHA	DNA	vRhyme_1551				Viruses	Duplodnaviria	Heunggongvirae	Uroviricota	Caudoviricetes				Bacteria	Actinobacteriota	Actinomycetia				7561		No	11.6	0	Low-quality	Genome-fragment
vRhyme_1551__CHA_DNA_k127_39352		3.55741	20.6677	CHA_DNA	CHA	DNA	vRhyme_1551				Viruses	Duplodnaviria	Heunggongvirae	Uroviricota	Caudoviricetes				Bacteria	Actinobacteriota	Actinomycetia				3858		No	1.68	0	Low-quality	Genome-fragment
vRhyme_1551__CHA_DNA_k127_40504		3.33624	19.3827	CHA_DNA	CHA	DNA	vRhyme_1551				Viruses	Duplodnaviria	Heunggongvirae	Uroviricota	Caudoviricetes				Bacteria	Actinobacteriota	Actinomycetia				2064		No	1.92	0	Low-quality	Genome-fragment
vRhyme_1551__CHA_DNA_k127_41801		4.34465	25.2414	CHA_DNA	CHA	DNA	vRhyme_1551				Viruses	Duplodnaviria	Heunggongvirae	Uroviricota	Caudoviricetes				Bacteria	Actinobacteriota	Actinomycetia				11969		No	17.55	0	Low-quality	Genome-fragment
vRhyme_1551__CHA_DNA_k127_43358		3.09598	17.9869	CHA_DNA	CHA	DNA	vRhyme_1551				Viruses	Duplodnaviria	Heunggongvirae	Uroviricota	Caudoviricetes				Bacteria	Actinobacteriota	Actinomycetia				3528		No	1.56	0	Low-quality	Genome-fragment
vRhyme_1551__CHA_DNA_k127_47202		5.03201	29.2348	CHA_DNA	CHA	DNA	vRhyme_1551				Viruses	Duplodnaviria	Heunggongvirae	Uroviricota	Caudoviricetes				Bacteria	Actinobacteriota	Actinomycetia				2718		No	5.57	0	Low-quality	Genome-fragment
vRhyme_1551__CHA_DNA_k127_54897		4.17806	24.2735	CHA_DNA	CHA	DNA	vRhyme_1551				Viruses	Duplodnaviria	Heunggongvirae	Uroviricota	Caudoviricetes				Bacteria	Actinobacteriota	Actinomycetia				3319		No	5.05	0	Low-quality	Genome-fragment
vRhyme_1551__CHA_DNA_k127_59620		4.5237	26.2815	CHA_DNA	CHA	DNA	vRhyme_1551				Viruses	Duplodnaviria	Heunggongvirae	Uroviricota	Caudoviricetes				Bacteria	Actinobacteriota	Actinomycetia				2593		No		0	Not-determined	Genome-fragment
vRhyme_1551__CHA_DNA_k127_60547		4.26645	24.787	CHA_DNA	CHA	DNA	vRhyme_1551				Viruses	Duplodnaviria	Heunggongvirae	Uroviricota	Caudoviricetes				Bacteria	Actinobacteriota	Actinomycetia				14704		No	18	0	Low-quality	Genome-fragment
vRhyme_1551__CHA_DNA_k127_60802		37.7353	219.232	CHA_DNA	CHA	DNA	vRhyme_1551				Viruses	Duplodnaviria	Heunggongvirae	Uroviricota	Caudoviricetes				Bacteria	Actinobacteriota	Actinomycetia				5000		No		0	Not-determined	Genome-fragment
vRhyme_1551__CHA_DNA_k127_63666		3.10583	18.0441	CHA_DNA	CHA	DNA	vRhyme_1551				Viruses	Duplodnaviria	Heunggongvirae	Uroviricota	Caudoviricetes				Bacteria	Actinobacteriota	Actinomycetia				3211		No	7.28	0	Low-quality	Genome-fragment
vRhyme_1551__CHA_DNA_k127_63853		4.00265	23.2544	CHA_DNA	CHA	DNA	vRhyme_1551				Viruses	Duplodnaviria	Heunggongvirae	Uroviricota	Caudoviricetes				Bacteria	Actinobacteriota	Actinomycetia				7095		No	8.91	0	Low-quality	Genome-fragment
vRhyme_1551__CHA_DNA_k127_65222		4.70586	27.3399	CHA_DNA	CHA	DNA	vRhyme_1551				Viruses	Duplodnaviria	Heunggongvirae	Uroviricota	Caudoviricetes				Bacteria	Actinobacteriota	Actinomycetia				2644		No	4.02	0	Low-quality	Genome-fragment
vRhyme_1551__CHA_DNA_k127_69010		4.46375	25.9333	CHA_DNA	CHA	DNA	vRhyme_1551				Viruses	Duplodnaviria	Heunggongvirae	Uroviricota	Caudoviricetes				Bacteria	Actinobacteriota	Actinomycetia				4479		No		0	Not-determined	Genome-fragment
vRhyme_1551__CHA_DNA_k127_84792		13.5783	78.8867	CHA_DNA	CHA	DNA	vRhyme_1551				Viruses	Duplodnaviria	Heunggongvirae	Uroviricota	Caudoviricetes				Bacteria	Actinobacteriota	Actinomycetia				2756		No		0	Not-determined	Genome-fragment
vRhyme_1551__CHA_DNA_k127_8710		5.96814	34.6734	CHA_DNA	CHA	DNA	vRhyme_1551				Viruses	Duplodnaviria	Heunggongvirae	Uroviricota	Caudoviricetes				Bacteria	Actinobacteriota	Actinomycetia				2045		No		0	Not-determined	Genome-fragment
vRhyme_1551__CHA_DNA_k127_90473		3.19283	18.5496	CHA_DNA	CHA	DNA	vRhyme_1551				Viruses	Duplodnaviria	Heunggongvirae	Uroviricota	Caudoviricetes				Bacteria	Actinobacteriota	Actinomycetia				6366		No	9.52	0	Low-quality	Genome-fragment
vRhyme_1551__CHA_DNA_k127_95740		7.18713	41.7554	CHA_DNA	CHA	DNA	vRhyme_1551				Viruses	Duplodnaviria	Heunggongvirae	Uroviricota	Caudoviricetes				Bacteria	Actinobacteriota	Actinomycetia				2610		No	3.89	0	Low-quality	Genome-fragment
vRhyme_1552__MV1_DNA_k127_140811		4.6557	20.5074	MV1_DNA	MV1	DNA	vRhyme_1552				Viruses	Duplodnaviria	Heunggongvirae	Uroviricota	Caudoviricetes				Bacteria	Actinobacteriota	Actinomycetia				2165		No	4.34	0	Low-quality	Genome-fragment
vRhyme_1552__MV1_DNA_k127_146331		4.59505	20.2402	MV1_DNA	MV1	DNA	vRhyme_1552				Viruses	Duplodnaviria	Heunggongvirae	Uroviricota	Caudoviricetes				Bacteria	Actinobacteriota	Actinomycetia				3022		No	1.69	0	Low-quality	Genome-fragment
vRhyme_1552__MV1_DNA_k127_146331		2.20916	8.67125	MV2_DNA	MV2	DNA	vRhyme_1552				Viruses	Duplodnaviria	Heunggongvirae	Uroviricota	Caudoviricetes				Bacteria	Actinobacteriota	Actinomycetia				3022		No	1.69	0	Low-quality	Genome-fragment
vRhyme_1552__MV1_DNA_k127_208648		4.50735	19.854	MV1_DNA	MV1	DNA	vRhyme_1552				Viruses	Duplodnaviria	Heunggongvirae	Uroviricota	Caudoviricetes				Bacteria	Actinobacteriota	Actinomycetia				2605		No	3.97	0	Low-quality	Genome-fragment
vRhyme_1552__MV1_DNA_k127_240342		29.3046	129.081	MV1_DNA	MV1	DNA	vRhyme_1552				Viruses	Duplodnaviria	Heunggongvirae	Uroviricota	Caudoviricetes				Bacteria	Actinobacteriota	Actinomycetia				5185		No	7.34	0	Low-quality	Genome-fragment
vRhyme_1552__MV1_DNA_k127_240342		1.70451	6.69041	MV2_DNA	MV2	DNA	vRhyme_1552				Viruses	Duplodnaviria	Heunggongvirae	Uroviricota	Caudoviricetes				Bacteria	Actinobacteriota	Actinomycetia				5185		No	7.34	0	Low-quality	Genome-fragment
vRhyme_1552__MV1_DNA_k127_367862		4.75701	20.9536	MV1_DNA	MV1	DNA	vRhyme_1552				Viruses	Duplodnaviria	Heunggongvirae	Uroviricota	Caudoviricetes				Bacteria	Actinobacteriota	Actinomycetia				8160		No	13.4	0	Low-quality	Genome-fragment
vRhyme_1552__MV1_DNA_k127_367862		1.71422	6.72852	MV2_DNA	MV2	DNA	vRhyme_1552				Viruses	Duplodnaviria	Heunggongvirae	Uroviricota	Caudoviricetes				Bacteria	Actinobacteriota	Actinomycetia				8160		No	13.4	0	Low-quality	Genome-fragment
vRhyme_1552__MV1_DNA_k127_399268		5.05359	22.26	MV1_DNA	MV1	DNA	vRhyme_1552				Viruses	Duplodnaviria	Heunggongvirae	Uroviricota	Caudoviricetes				Bacteria	Actinobacteriota	Actinomycetia				3204		No	4.58	0	Low-quality	Genome-fragment
vRhyme_1552__MV1_DNA_k127_399268		2.16305	8.49025	MV2_DNA	MV2	DNA	vRhyme_1552				Viruses	Duplodnaviria	Heunggongvirae	Uroviricota	Caudoviricetes				Bacteria	Actinobacteriota	Actinomycetia				3204		No	4.58	0	Low-quality	Genome-fragment
vRhyme_1552__MV1_DNA_k127_435653		3.26926	14.4004	MV1_DNA	MV1	DNA	vRhyme_1552				Viruses	Duplodnaviria	Heunggongvirae	Uroviricota	Caudoviricetes				Bacteria	Actinobacteriota	Actinomycetia				10873		No	11.87	0	Low-quality	Genome-fragment
vRhyme_1552__MV1_DNA_k127_98881		3.92217	17.2763	MV1_DNA	MV1	DNA	vRhyme_1552				Viruses	Duplodnaviria	Heunggongvirae	Uroviricota	Caudoviricetes				Bacteria	Actinobacteriota	Actinomycetia				6001		No	3.83	0	Low-quality	Genome-fragment
vRhyme_1552__MV1_DNA_k127_98881		1.36678	5.36479	MV2_DNA	MV2	DNA	vRhyme_1552				Viruses	Duplodnaviria	Heunggongvirae	Uroviricota	Caudoviricetes				Bacteria	Actinobacteriota	Actinomycetia				6001		No	3.83	0	Low-quality	Genome-fragment
vRhyme_1552__MV2_DNA_k127_176347		3.06802	13.514	MV1_DNA	MV1	DNA	vRhyme_1552				Viruses	Duplodnaviria	Heunggongvirae	Uroviricota	Caudoviricetes				Bacteria	Actinobacteriota	Actinomycetia				2132		No	3.46	0	Low-quality	Genome-fragment
vRhyme_1552__MV2_DNA_k127_176347		1.78936	7.02346	MV2_DNA	MV2	DNA	vRhyme_1552				Viruses	Duplodnaviria	Heunggongvirae	Uroviricota	Caudoviricetes				Bacteria	Actinobacteriota	Actinomycetia				2132		No	3.46	0	Low-quality	Genome-fragment
vRhyme_1553__BAT_DNA_k127_104141		36.392	224.538	BAT_DNA	BAT	DNA	vRhyme_1553				Viruses	Duplodnaviria	Heunggongvirae	Uroviricota	Caudoviricetes										3800		No	2.39	0	Low-quality	Genome-fragment
vRhyme_1553__BAT_DNA_k127_142000		32.2755	199.139	BAT_DNA	BAT	DNA	vRhyme_1553				Viruses	Duplodnaviria	Heunggongvirae	Uroviricota	Caudoviricetes										8242		No	11.2	0	Low-quality	Genome-fragment
vRhyme_1553__BAT_DNA_k127_14844		35.0343	216.161	BAT_DNA	BAT	DNA	vRhyme_1553				Viruses	Duplodnaviria	Heunggongvirae	Uroviricota	Caudoviricetes										2185		No		0	Not-determined	Genome-fragment
vRhyme_1553__BAT_DNA_k127_206725		31.7142	195.676	BAT_DNA	BAT	DNA	vRhyme_1553				Viruses	Duplodnaviria	Heunggongvirae	Uroviricota	Caudoviricetes										5174		No	2.8	0	Low-quality	Genome-fragment
vRhyme_1553__BAT_DNA_k127_207776		183.828	1134.21	BAT_DNA	BAT	DNA	vRhyme_1553				Viruses	Duplodnaviria	Heunggongvirae	Uroviricota	Caudoviricetes										2946		No	1.57	0	Low-quality	Genome-fragment
vRhyme_1553__BAT_DNA_k127_51881		34.2005	211.016	BAT_DNA	BAT	DNA	vRhyme_1553				Viruses	Duplodnaviria	Heunggongvirae	Uroviricota	Caudoviricetes										6570		No		0	Not-determined	Genome-fragment
vRhyme_1553__BAT_DNA_k127_75060	K04618	39.1981	241.852	BAT_DNA	BAT	DNA	vRhyme_1553	map00052	Carbohydrate metabolism	Galactose metabolism	Viruses	Duplodnaviria	Heunggongvirae	Uroviricota	Caudoviricetes										14379		No	20.48	0	Low-quality	Genome-fragment
vRhyme_1553__BAT_DNA_k127_75060	K01113	39.1981	241.852	BAT_DNA	BAT	DNA	vRhyme_1553	map00790	Metabolism of cofactors and vitamins	Folate biosynthesis	Viruses	Duplodnaviria	Heunggongvirae	Uroviricota	Caudoviricetes										14379		No	20.48	0	Low-quality	Genome-fragment
vRhyme_1554__BAT_DNA_k127_10687		15.9347	98.3165	BAT_DNA	BAT	DNA	vRhyme_1554				Viruses	Duplodnaviria	Heunggongvirae	Uroviricota	Caudoviricetes										6059		No	10.11	0	Low-quality	Genome-fragment
vRhyme_1554__BAT_DNA_k127_97532		17.8197	109.947	BAT_DNA	BAT	DNA	vRhyme_1554				Viruses	Duplodnaviria	Heunggongvirae	Uroviricota	Caudoviricetes										4579		No	10.38	0	Low-quality	Genome-fragment
vRhyme_1555__LTV_DNA_k127_209268		6.86943	36.4044	LTV_DNA	LTV	DNA	vRhyme_1555				Viruses	Duplodnaviria	Heunggongvirae	Uroviricota	Caudoviricetes				Bacteria	Proteobacteria	Gammaproteobacteria	Burkholderiales	Burkholderiaceae	Rhodoferax
vRhyme_1555__RCA_DNA_k127_131549		15.2651	80.8968	LTV_DNA	LTV	DNA	vRhyme_1555				Viruses	Duplodnaviria	Heunggongvirae	Uroviricota	Caudoviricetes				Bacteria	Proteobacteria	Gammaproteobacteria	Burkholderiales	Burkholderiaceae	Rhodoferax	11704	5578	Yes	10.39	52.34	Low-quality	Genome-fragment
vRhyme_1555__RCA_DNA_k127_131549		4.5214	20.9892	RCA_DNA	RCA	DNA	vRhyme_1555				Viruses	Duplodnaviria	Heunggongvirae	Uroviricota	Caudoviricetes				Bacteria	Proteobacteria	Gammaproteobacteria	Burkholderiales	Burkholderiaceae	Rhodoferax	11704	5578	Yes	10.39	52.34	Low-quality	Genome-fragment
vRhyme_1556__RCA_DNA_k127_102005		5.81914	27.0136	RCA_DNA	RCA	DNA	vRhyme_1556				Viruses	Duplodnaviria	Heunggongvirae	Uroviricota	Caudoviricetes										7353		No	7.9	0	Low-quality	Genome-fragment
vRhyme_1556__RCA_DNA_k127_103726		6.36554	29.5501	RCA_DNA	RCA	DNA	vRhyme_1556				Viruses	Duplodnaviria	Heunggongvirae	Uroviricota	Caudoviricetes										2159		No	4.26	0	Low-quality	Genome-fragment
vRhyme_1556__RCA_DNA_k127_108100		3.35529	17.7813	LTV_DNA	LTV	DNA	vRhyme_1556				Viruses	Duplodnaviria	Heunggongvirae	Uroviricota	Caudoviricetes										2538		No	3.87	0	Low-quality	Genome-fragment
vRhyme_1556__RCA_DNA_k127_108100		5.61036	26.0444	RCA_DNA	RCA	DNA	vRhyme_1556				Viruses	Duplodnaviria	Heunggongvirae	Uroviricota	Caudoviricetes										2538		No	3.87	0	Low-quality	Genome-fragment
vRhyme_1557__LTV_DNA_k127_160501		1.68992	8.95567	LTV_DNA	LTV	DNA	vRhyme_1557				Viruses	Duplodnaviria	Heunggongvirae	Uroviricota	Caudoviricetes
vRhyme_1557__LTV_DNA_k127_160501		8.00218	37.1476	RCA_DNA	RCA	DNA	vRhyme_1557				Viruses	Duplodnaviria	Heunggongvirae	Uroviricota	Caudoviricetes
vRhyme_1557__RCA_DNA_k127_182989		9.73727	45.2023	RCA_DNA	RCA	DNA	vRhyme_1557				Viruses	Duplodnaviria	Heunggongvirae	Uroviricota	Caudoviricetes										3383		No	4.08	0	Low-quality	Genome-fragment
vRhyme_1557__RCA_DNA_k127_208050		7.93318	36.8273	RCA_DNA	RCA	DNA	vRhyme_1557				Viruses	Duplodnaviria	Heunggongvirae	Uroviricota	Caudoviricetes										8135		No	16.78	0	Low-quality	Genome-fragment
vRhyme_1559__MV1_DNA_k127_156714		25.7453	113.403	MV1_DNA	MV1	DNA	vRhyme_1559				Viruses	Duplodnaviria	Heunggongvirae	Uroviricota	Caudoviricetes										2751		No	5.86	0	Low-quality	Genome-fragment
vRhyme_1559__MV1_DNA_k127_156714		18.0276	70.7605	MV2_DNA	MV2	DNA	vRhyme_1559				Viruses	Duplodnaviria	Heunggongvirae	Uroviricota	Caudoviricetes										2751		No	5.86	0	Low-quality	Genome-fragment
vRhyme_1559__MV2_DNA_k127_4810		27.9959	123.316	MV1_DNA	MV1	DNA	vRhyme_1559				Viruses	Duplodnaviria	Heunggongvirae	Uroviricota	Caudoviricetes										3564		No	6.22	0	Low-quality	Genome-fragment
vRhyme_1559__MV2_DNA_k127_4810		18.8926	74.1558	MV2_DNA	MV2	DNA	vRhyme_1559				Viruses	Duplodnaviria	Heunggongvirae	Uroviricota	Caudoviricetes										3564		No	6.22	0	Low-quality	Genome-fragment
vRhyme_156__BAT_DNA_k127_121462		14.7733	91.1509	BAT_DNA	BAT	DNA	vRhyme_156				Viruses	Duplodnaviria	Heunggongvirae	Uroviricota	Caudoviricetes				Bacteria	Firmicutes	Bacilli	Lactobacillales	Streptococcaceae	Streptococcus	12911		No	21.56	0	Low-quality	Genome-fragment
vRhyme_156__BAT_DNA_k127_179014		13.1028	80.8441	BAT_DNA	BAT	DNA	vRhyme_156				Viruses	Duplodnaviria	Heunggongvirae	Uroviricota	Caudoviricetes				Bacteria	Firmicutes	Bacilli	Lactobacillales	Streptococcaceae	Streptococcus	21148		No	35.48	0	Low-quality	Genome-fragment
vRhyme_156__BAT_DNA_k127_43232		14.1422	87.2573	BAT_DNA	BAT	DNA	vRhyme_156				Viruses	Duplodnaviria	Heunggongvirae	Uroviricota	Caudoviricetes				Bacteria	Firmicutes	Bacilli	Lactobacillales	Streptococcaceae	Streptococcus	6957		No	10.61	0	Low-quality	Genome-fragment
vRhyme_1560__KIF_DNA_k127_130018		3.27728	14.2881	KIF_DNA	KIF	DNA	vRhyme_1560				Viruses	Duplodnaviria	Heunggongvirae	Uroviricota	Caudoviricetes				Bacteria	Actinobacteriota	Actinomycetia	Actinomycetales	Micrococcaceae	Arthrobacter	2647		No	4.43	0	Low-quality	Genome-fragment
vRhyme_1560__KIF_DNA_k127_133465		2.92335	12.745	KIF_DNA	KIF	DNA	vRhyme_1560				Viruses	Duplodnaviria	Heunggongvirae	Uroviricota	Caudoviricetes				Bacteria	Actinobacteriota	Actinomycetia	Actinomycetales	Micrococcaceae	Arthrobacter	2481		No		0	Not-determined	Genome-fragment
vRhyme_1560__KIF_DNA_k127_146006		3.21112	13.9996	KIF_DNA	KIF	DNA	vRhyme_1560				Viruses	Duplodnaviria	Heunggongvirae	Uroviricota	Caudoviricetes				Bacteria	Actinobacteriota	Actinomycetia	Actinomycetales	Micrococcaceae	Arthrobacter	3543		No	5.84	0	Low-quality	Genome-fragment
vRhyme_1560__KIF_DNA_k127_162645		3.0901	13.472	KIF_DNA	KIF	DNA	vRhyme_1560				Viruses	Duplodnaviria	Heunggongvirae	Uroviricota	Caudoviricetes				Bacteria	Actinobacteriota	Actinomycetia	Actinomycetales	Micrococcaceae	Arthrobacter	4188		No	1.95	0	Low-quality	Genome-fragment
vRhyme_1560__KIF_DNA_k127_177865		3.11008	13.5591	KIF_DNA	KIF	DNA	vRhyme_1560				Viruses	Duplodnaviria	Heunggongvirae	Uroviricota	Caudoviricetes				Bacteria	Actinobacteriota	Actinomycetia	Actinomycetales	Micrococcaceae	Arthrobacter	6013		No	3.74	0	Low-quality	Genome-fragment
vRhyme_1560__KIF_DNA_k127_206870		3.1041	13.533	KIF_DNA	KIF	DNA	vRhyme_1560				Viruses	Duplodnaviria	Heunggongvirae	Uroviricota	Caudoviricetes				Bacteria	Actinobacteriota	Actinomycetia	Actinomycetales	Micrococcaceae	Arthrobacter	4444		No	7.44	0	Low-quality	Genome-fragment
vRhyme_1560__KIF_DNA_k127_237806		3.72254	16.2293	KIF_DNA	KIF	DNA	vRhyme_1560				Viruses	Duplodnaviria	Heunggongvirae	Uroviricota	Caudoviricetes				Bacteria	Actinobacteriota	Actinomycetia	Actinomycetales	Micrococcaceae	Arthrobacter	2445		No		0	Not-determined	Genome-fragment
vRhyme_1560__KIF_DNA_k127_63995		3.21099	13.9991	KIF_DNA	KIF	DNA	vRhyme_1560				Viruses	Duplodnaviria	Heunggongvirae	Uroviricota	Caudoviricetes				Bacteria	Actinobacteriota	Actinomycetia	Actinomycetales	Micrococcaceae	Arthrobacter	3521		No	5.88	0	Low-quality	Genome-fragment
vRhyme_1560__KIF_DNA_k127_80002		2.88736	12.5881	KIF_DNA	KIF	DNA	vRhyme_1560				Viruses	Duplodnaviria	Heunggongvirae	Uroviricota	Caudoviricetes				Bacteria	Actinobacteriota	Actinomycetia	Actinomycetales	Micrococcaceae	Arthrobacter	3497		No	5.96	0	Low-quality	Genome-fragment
vRhyme_1564__CHA_DNA_k127_34923		22.6784	131.756	CHA_DNA	CHA	DNA	vRhyme_1564				Viruses	Duplodnaviria	Heunggongvirae	Uroviricota	Caudoviricetes										15898		No	37.95	0	Low-quality	Genome-fragment
vRhyme_1564__CHA_DNA_k127_4128		22.8088	132.513	CHA_DNA	CHA	DNA	vRhyme_1564				Viruses	Duplodnaviria	Heunggongvirae	Uroviricota	Caudoviricetes										7737		No	9.53	0	Low-quality	Genome-fragment
vRhyme_1565__BAT_DNA_k127_143359		7.4986	46.2662	BAT_DNA	BAT	DNA	vRhyme_1565				Viruses	Duplodnaviria	Heunggongvirae	Uroviricota	Caudoviricetes										23430		No	21.54	0	Low-quality	Genome-fragment
vRhyme_1565__BAT_DNA_k127_89643		7.90075	48.7474	BAT_DNA	BAT	DNA	vRhyme_1565				Viruses	Duplodnaviria	Heunggongvirae	Uroviricota	Caudoviricetes										4937		No	2.76	0	Low-quality	Genome-fragment
vRhyme_1566__KIF_DNA_k127_12824		5.7388	25.0196	KIF_DNA	KIF	DNA	vRhyme_1566				Viruses	Duplodnaviria	Heunggongvirae	Uroviricota	Caudoviricetes				Bacteria	Actinobacteriota	Actinomycetia	Actinomycetales	Micrococcaceae	Arthrobacter	3110		No	5.19	0	Low-quality	Genome-fragment
vRhyme_1566__KIF_DNA_k127_169769		6.06079	26.4234	KIF_DNA	KIF	DNA	vRhyme_1566				Viruses	Duplodnaviria	Heunggongvirae	Uroviricota	Caudoviricetes				Bacteria	Actinobacteriota	Actinomycetia	Actinomycetales	Micrococcaceae	Arthrobacter	5432		No	9.07	0	Low-quality	Genome-fragment
vRhyme_1566__KIF_DNA_k127_71270		5.88718	25.6665	KIF_DNA	KIF	DNA	vRhyme_1566				Viruses	Duplodnaviria	Heunggongvirae	Uroviricota	Caudoviricetes				Bacteria	Actinobacteriota	Actinomycetia	Actinomycetales	Micrococcaceae	Arthrobacter	8346		No	13.92	0	Low-quality	Genome-fragment
vRhyme_1567__BAT_DNA_k127_12083		97.14	599.352	BAT_DNA	BAT	DNA	vRhyme_1567				Viruses	Duplodnaviria	Heunggongvirae	Uroviricota	Caudoviricetes				Bacteria	Firmicutes	Bacilli	Bacillales	Bacillaceae	Bacillus	3241		No	2.05	0	Low-quality	Genome-fragment
vRhyme_1567__BAT_DNA_k127_141257		110.254	680.264	BAT_DNA	BAT	DNA	vRhyme_1567				Viruses	Duplodnaviria	Heunggongvirae	Uroviricota	Caudoviricetes				Bacteria	Firmicutes	Bacilli	Bacillales	Bacillaceae	Bacillus	6896		No	4.4	0	Low-quality	Genome-fragment
vRhyme_1567__BAT_DNA_k127_141398		109.421	675.125	BAT_DNA	BAT	DNA	vRhyme_1567				Viruses	Duplodnaviria	Heunggongvirae	Uroviricota	Caudoviricetes				Bacteria	Firmicutes	Bacilli	Bacillales	Bacillaceae	Bacillus	9774		No	8.39	0	Low-quality	Genome-fragment
vRhyme_1567__BAT_DNA_k127_178717		107.861	665.498	BAT_DNA	BAT	DNA	vRhyme_1567				Viruses	Duplodnaviria	Heunggongvirae	Uroviricota	Caudoviricetes				Bacteria	Firmicutes	Bacilli	Bacillales	Bacillaceae	Bacillus	24086		No	24.43	0	Low-quality	Genome-fragment
vRhyme_1567__BAT_DNA_k127_179137		96.4443	595.06	BAT_DNA	BAT	DNA	vRhyme_1567				Viruses	Duplodnaviria	Heunggongvirae	Uroviricota	Caudoviricetes				Bacteria	Firmicutes	Bacilli	Bacillales	Bacillaceae	Bacillus	5692		No	3.81	0	Low-quality	Genome-fragment
vRhyme_1567__BAT_DNA_k127_180923	K00558	107.324	662.19	BAT_DNA	BAT	DNA	vRhyme_1567	map00270	Amino acid metabolism	Cysteine and methionine metabolism	Viruses	Duplodnaviria	Heunggongvirae	Uroviricota	Caudoviricetes				Bacteria	Firmicutes	Bacilli	Bacillales	Bacillaceae	Bacillus	4229		No		0	Not-determined	Genome-fragment
vRhyme_1568__LTV_DNA_k127_152088		2.64167	13.9995	LTV_DNA	LTV	DNA	vRhyme_1568				Viruses	Duplodnaviria	Heunggongvirae	Uroviricota	Caudoviricetes				Bacteria
vRhyme_1568__LTV_DNA_k127_180010		3.71526	19.6889	LTV_DNA	LTV	DNA	vRhyme_1568				Viruses	Duplodnaviria	Heunggongvirae	Uroviricota	Caudoviricetes				Bacteria
vRhyme_1568__LTV_DNA_k127_189		2.28851	12.1279	LTV_DNA	LTV	DNA	vRhyme_1568				Viruses	Duplodnaviria	Heunggongvirae	Uroviricota	Caudoviricetes				Bacteria
vRhyme_1568__LTV_DNA_k127_225393		3.36732	17.845	LTV_DNA	LTV	DNA	vRhyme_1568				Viruses	Duplodnaviria	Heunggongvirae	Uroviricota	Caudoviricetes				Bacteria
vRhyme_1568__LTV_DNA_k127_226083		3.58884	19.019	LTV_DNA	LTV	DNA	vRhyme_1568				Viruses	Duplodnaviria	Heunggongvirae	Uroviricota	Caudoviricetes				Bacteria
vRhyme_1568__LTV_DNA_k127_227634		3.35086	17.7578	LTV_DNA	LTV	DNA	vRhyme_1568				Viruses	Duplodnaviria	Heunggongvirae	Uroviricota	Caudoviricetes				Bacteria
vRhyme_1568__LTV_DNA_k127_27409		4.05534	21.4911	LTV_DNA	LTV	DNA	vRhyme_1568				Viruses	Duplodnaviria	Heunggongvirae	Uroviricota	Caudoviricetes				Bacteria
vRhyme_1568__LTV_DNA_k127_30719		2.58722	13.7109	LTV_DNA	LTV	DNA	vRhyme_1568				Viruses	Duplodnaviria	Heunggongvirae	Uroviricota	Caudoviricetes				Bacteria
vRhyme_1568__LTV_DNA_k127_86220		3.35346	17.7716	LTV_DNA	LTV	DNA	vRhyme_1568				Viruses	Duplodnaviria	Heunggongvirae	Uroviricota	Caudoviricetes				Bacteria
vRhyme_1569__RCA_DNA_k127_118234		16.8206	78.0846	RCA_DNA	RCA	DNA	vRhyme_1569				Viruses	Duplodnaviria	Heunggongvirae	Uroviricota	Caudoviricetes										2548		No	6.85	0	Low-quality	Genome-fragment
vRhyme_1569__RCA_DNA_k127_155104		18.9102	87.785	RCA_DNA	RCA	DNA	vRhyme_1569				Viruses	Duplodnaviria	Heunggongvirae	Uroviricota	Caudoviricetes										2701		No	4.66	0	Low-quality	Genome-fragment
vRhyme_1569__RCA_DNA_k127_99096		14.9987	69.6268	RCA_DNA	RCA	DNA	vRhyme_1569				Viruses	Duplodnaviria	Heunggongvirae	Uroviricota	Caudoviricetes										2508		No	6.74	0	Low-quality	Genome-fragment
vRhyme_157__BAT_DNA_k127_126701		29.8315	184.06	BAT_DNA	BAT	DNA	vRhyme_157				Viruses	Duplodnaviria	Heunggongvirae	Uroviricota	Caudoviricetes										4827		No	2.61	0	Low-quality	Genome-fragment
vRhyme_157__BAT_DNA_k127_150803		31.6463	195.257	BAT_DNA	BAT	DNA	vRhyme_157				Viruses	Duplodnaviria	Heunggongvirae	Uroviricota	Caudoviricetes										3261		No		0	Not-determined	Genome-fragment
vRhyme_157__BAT_DNA_k127_191402		77.3881	477.483	BAT_DNA	BAT	DNA	vRhyme_157				Viruses	Duplodnaviria	Heunggongvirae	Uroviricota	Caudoviricetes										2433		No	4.25	0	Low-quality	Genome-fragment
vRhyme_157__BAT_DNA_k127_35450		31.1131	191.967	BAT_DNA	BAT	DNA	vRhyme_157				Viruses	Duplodnaviria	Heunggongvirae	Uroviricota	Caudoviricetes										4469		No		0	Not-determined	Genome-fragment
vRhyme_157__BAT_DNA_k127_79548		69.7404	430.297	BAT_DNA	BAT	DNA	vRhyme_157				Viruses	Duplodnaviria	Heunggongvirae	Uroviricota	Caudoviricetes										3088		No	5.1	0	Low-quality	Genome-fragment
vRhyme_1570__MV1_DNA_k127_162624		9.25952	57.131	BAT_DNA	BAT	DNA	vRhyme_1570				Viruses	Duplodnaviria	Heunggongvirae	Uroviricota	Caudoviricetes				Bacteria	Actinobacteriota	Actinomycetia	Mycobacteriales	Mycobacteriaceae	Mycobacterium	2282		No		0	Not-determined	Genome-fragment
vRhyme_1570__MV1_DNA_k127_162624		7.28335	32.0817	MV1_DNA	MV1	DNA	vRhyme_1570				Viruses	Duplodnaviria	Heunggongvirae	Uroviricota	Caudoviricetes				Bacteria	Actinobacteriota	Actinomycetia	Mycobacteriales	Mycobacteriaceae	Mycobacterium	2282		No		0	Not-determined	Genome-fragment
vRhyme_1570__MV1_DNA_k127_162624		3.78928	14.8734	MV2_DNA	MV2	DNA	vRhyme_1570				Viruses	Duplodnaviria	Heunggongvirae	Uroviricota	Caudoviricetes				Bacteria	Actinobacteriota	Actinomycetia	Mycobacteriales	Mycobacteriaceae	Mycobacterium	2282		No		0	Not-determined	Genome-fragment
vRhyme_1570__MV1_DNA_k127_194221		26.9334	166.178	BAT_DNA	BAT	DNA	vRhyme_1570				Viruses	Duplodnaviria	Heunggongvirae	Uroviricota	Caudoviricetes				Bacteria	Actinobacteriota	Actinomycetia	Mycobacteriales	Mycobacteriaceae	Mycobacterium	4385		No	7.2	0	Low-quality	Genome-fragment
vRhyme_1570__MV1_DNA_k127_194221		8.57104	37.7537	MV1_DNA	MV1	DNA	vRhyme_1570				Viruses	Duplodnaviria	Heunggongvirae	Uroviricota	Caudoviricetes				Bacteria	Actinobacteriota	Actinomycetia	Mycobacteriales	Mycobacteriaceae	Mycobacterium	4385		No	7.2	0	Low-quality	Genome-fragment
vRhyme_1570__MV1_DNA_k127_194221		4.20496	16.505	MV2_DNA	MV2	DNA	vRhyme_1570				Viruses	Duplodnaviria	Heunggongvirae	Uroviricota	Caudoviricetes				Bacteria	Actinobacteriota	Actinomycetia	Mycobacteriales	Mycobacteriaceae	Mycobacterium	4385		No	7.2	0	Low-quality	Genome-fragment
vRhyme_1570__MV2_DNA_k127_43175		8.75224	38.5518	MV1_DNA	MV1	DNA	vRhyme_1570				Viruses	Duplodnaviria	Heunggongvirae	Uroviricota	Caudoviricetes				Bacteria	Actinobacteriota	Actinomycetia	Mycobacteriales	Mycobacteriaceae	Mycobacterium	5452		No	8.41	0	Low-quality	Genome-fragment
vRhyme_1570__MV2_DNA_k127_43175		4.01177	15.7467	MV2_DNA	MV2	DNA	vRhyme_1570				Viruses	Duplodnaviria	Heunggongvirae	Uroviricota	Caudoviricetes				Bacteria	Actinobacteriota	Actinomycetia	Mycobacteriales	Mycobacteriaceae	Mycobacterium	5452		No	8.41	0	Low-quality	Genome-fragment
vRhyme_1570__MV2_DNA_k127_504604		24.7096	152.458	BAT_DNA	BAT	DNA	vRhyme_1570				Viruses	Duplodnaviria	Heunggongvirae	Uroviricota	Caudoviricetes				Bacteria	Actinobacteriota	Actinomycetia	Mycobacteriales	Mycobacteriaceae	Mycobacterium	5337		No	8	0	Low-quality	Genome-fragment
vRhyme_1570__MV2_DNA_k127_504604		8.38831	36.9488	MV1_DNA	MV1	DNA	vRhyme_1570				Viruses	Duplodnaviria	Heunggongvirae	Uroviricota	Caudoviricetes				Bacteria	Actinobacteriota	Actinomycetia	Mycobacteriales	Mycobacteriaceae	Mycobacterium	5337		No	8	0	Low-quality	Genome-fragment
vRhyme_1570__MV2_DNA_k127_504604		4.11012	16.1328	MV2_DNA	MV2	DNA	vRhyme_1570				Viruses	Duplodnaviria	Heunggongvirae	Uroviricota	Caudoviricetes				Bacteria	Actinobacteriota	Actinomycetia	Mycobacteriales	Mycobacteriaceae	Mycobacterium	5337		No	8	0	Low-quality	Genome-fragment
vRhyme_1571__KIF_DNA_k127_147484		5.31165	23.1574	KIF_DNA	KIF	DNA	vRhyme_1571				Viruses	Duplodnaviria	Heunggongvirae	Uroviricota	Caudoviricetes										12008		No	20.15	0	Low-quality	Genome-fragment
vRhyme_1571__KIF_DNA_k127_41734		4.18989	18.2668	KIF_DNA	KIF	DNA	vRhyme_1571				Viruses	Duplodnaviria	Heunggongvirae	Uroviricota	Caudoviricetes										8163		No	5.28	0	Low-quality	Genome-fragment
vRhyme_1571__KIF_DNA_k127_84498		4.43584	19.3391	KIF_DNA	KIF	DNA	vRhyme_1571				Viruses	Duplodnaviria	Heunggongvirae	Uroviricota	Caudoviricetes										5354		No	8.99	0	Low-quality	Genome-fragment
vRhyme_1572__RCA_DNA_k127_3056		7.43767	34.5271	RCA_DNA	RCA	DNA	vRhyme_1572				Viruses	Duplodnaviria	Heunggongvirae	Uroviricota	Caudoviricetes										13906		No	30.03	0	Low-quality	Genome-fragment
vRhyme_1572__RCA_DNA_k127_51301		7.89729	36.6607	RCA_DNA	RCA	DNA	vRhyme_1572				Viruses	Duplodnaviria	Heunggongvirae	Uroviricota	Caudoviricetes										10881		No	24.34	0	Low-quality	Genome-fragment
vRhyme_1573__CHA_DNA_k127_100534		13.3231	77.4037	CHA_DNA	CHA	DNA	vRhyme_1573				Viruses	Duplodnaviria	Heunggongvirae	Uroviricota	Caudoviricetes				Bacteria	Actinobacteriota	Actinomycetia	Mycobacteriales	Mycobacteriaceae	Mycobacterium	2267		No	5.25	0	Low-quality	Genome-fragment
vRhyme_1573__CHA_DNA_k127_25802		16.0646	93.3315	CHA_DNA	CHA	DNA	vRhyme_1573				Viruses	Duplodnaviria	Heunggongvirae	Uroviricota	Caudoviricetes				Bacteria	Actinobacteriota	Actinomycetia	Mycobacteriales	Mycobacteriaceae	Mycobacterium	3574		No	2.26	0	Low-quality	Genome-fragment
vRhyme_1573__CHA_DNA_k127_44170		12.7006	73.7871	CHA_DNA	CHA	DNA	vRhyme_1573				Viruses	Duplodnaviria	Heunggongvirae	Uroviricota	Caudoviricetes				Bacteria	Actinobacteriota	Actinomycetia	Mycobacteriales	Mycobacteriaceae	Mycobacterium	3541		No		0	Not-determined	Genome-fragment
vRhyme_1573__CHA_DNA_k127_46189		17.6282	102.416	CHA_DNA	CHA	DNA	vRhyme_1573				Viruses	Duplodnaviria	Heunggongvirae	Uroviricota	Caudoviricetes				Bacteria	Actinobacteriota	Actinomycetia	Mycobacteriales	Mycobacteriaceae	Mycobacterium	2139		No	3.83	0	Low-quality	Genome-fragment
vRhyme_1573__CHA_DNA_k127_55357		12.7876	74.2929	CHA_DNA	CHA	DNA	vRhyme_1573				Viruses	Duplodnaviria	Heunggongvirae	Uroviricota	Caudoviricetes				Bacteria	Actinobacteriota	Actinomycetia	Mycobacteriales	Mycobacteriaceae	Mycobacterium	5630		No	14.11	0	Low-quality	Genome-fragment
vRhyme_1573__CHA_DNA_k127_76042		13.9328	80.946	CHA_DNA	CHA	DNA	vRhyme_1573				Viruses	Duplodnaviria	Heunggongvirae	Uroviricota	Caudoviricetes				Bacteria	Actinobacteriota	Actinomycetia	Mycobacteriales	Mycobacteriaceae	Mycobacterium	3054		No	2.64	0	Low-quality	Genome-fragment
vRhyme_1573__CHA_DNA_k127_80140		18.3849	106.812	CHA_DNA	CHA	DNA	vRhyme_1573				Viruses	Duplodnaviria	Heunggongvirae	Uroviricota	Caudoviricetes				Bacteria	Actinobacteriota	Actinomycetia	Mycobacteriales	Mycobacteriaceae	Mycobacterium	2565		No	4.2	0	Low-quality	Genome-fragment
vRhyme_1573__CHA_DNA_k127_82499		12.3736	71.8873	CHA_DNA	CHA	DNA	vRhyme_1573				Viruses	Duplodnaviria	Heunggongvirae	Uroviricota	Caudoviricetes				Bacteria	Actinobacteriota	Actinomycetia	Mycobacteriales	Mycobacteriaceae	Mycobacterium	3293		No	7.48	0	Low-quality	Genome-fragment
vRhyme_1573__CHA_DNA_k127_98745		12.8634	74.7331	CHA_DNA	CHA	DNA	vRhyme_1573				Viruses	Duplodnaviria	Heunggongvirae	Uroviricota	Caudoviricetes				Bacteria	Actinobacteriota	Actinomycetia	Mycobacteriales	Mycobacteriaceae	Mycobacterium	3079		No	2.73	0	Low-quality	Genome-fragment
vRhyme_1574__CHA_DNA_k127_44765		14.8451	86.2463	CHA_DNA	CHA	DNA	vRhyme_1574				Viruses	Duplodnaviria	Heunggongvirae	Uroviricota	Caudoviricetes										3231		No	4.63	0	Low-quality	Genome-fragment
vRhyme_1574__CHA_DNA_k127_68672		11.8545	68.8719	CHA_DNA	CHA	DNA	vRhyme_1574				Viruses	Duplodnaviria	Heunggongvirae	Uroviricota	Caudoviricetes										2656		No	8.15	0	Low-quality	Genome-fragment
vRhyme_1575__CHA_DNA_k127_30586		11.927	69.2928	CHA_DNA	CHA	DNA	vRhyme_1575				Viruses	Duplodnaviria	Heunggongvirae	Uroviricota	Caudoviricetes				Bacteria	Actinobacteriota	Actinomycetia	Mycobacteriales	Mycobacteriaceae	Mycobacterium	3046		No		0	Not-determined	Genome-fragment
vRhyme_1575__CHA_DNA_k127_66083		12.0842	70.2062	CHA_DNA	CHA	DNA	vRhyme_1575				Viruses	Duplodnaviria	Heunggongvirae	Uroviricota	Caudoviricetes				Bacteria	Actinobacteriota	Actinomycetia	Mycobacteriales	Mycobacteriaceae	Mycobacterium	4877		No	5.01	0	Low-quality	Genome-fragment
vRhyme_1575__CHA_DNA_k127_89584		12.3375	71.6781	CHA_DNA	CHA	DNA	vRhyme_1575				Viruses	Duplodnaviria	Heunggongvirae	Uroviricota	Caudoviricetes				Bacteria	Actinobacteriota	Actinomycetia	Mycobacteriales	Mycobacteriaceae	Mycobacterium	3114		No	3.79	0	Low-quality	Genome-fragment
vRhyme_1576__LTV_DNA_k127_111296		4.86186	25.7653	LTV_DNA	LTV	DNA	vRhyme_1576				Viruses	Duplodnaviria	Heunggongvirae	Uroviricota	Caudoviricetes				Bacteria	Firmicutes	Bacilli
vRhyme_1576__LTV_DNA_k127_142826		6.431	34.081	LTV_DNA	LTV	DNA	vRhyme_1576				Viruses	Duplodnaviria	Heunggongvirae	Uroviricota	Caudoviricetes				Bacteria	Firmicutes	Bacilli
vRhyme_1576__LTV_DNA_k127_47711		4.8699	25.8079	LTV_DNA	LTV	DNA	vRhyme_1576				Viruses	Duplodnaviria	Heunggongvirae	Uroviricota	Caudoviricetes				Bacteria	Firmicutes	Bacilli
vRhyme_1576__LTV_DNA_k127_87980		5.29393	28.0551	LTV_DNA	LTV	DNA	vRhyme_1576				Viruses	Duplodnaviria	Heunggongvirae	Uroviricota	Caudoviricetes				Bacteria	Firmicutes	Bacilli
vRhyme_1577__LTV_DNA_k127_103648		4.69511	24.8816	LTV_DNA	LTV	DNA	vRhyme_1577				Viruses	Duplodnaviria	Heunggongvirae	Uroviricota	Caudoviricetes
vRhyme_1577__LTV_DNA_k127_123556		5.80471	30.7619	LTV_DNA	LTV	DNA	vRhyme_1577				Viruses	Duplodnaviria	Heunggongvirae	Uroviricota	Caudoviricetes
vRhyme_1577__LTV_DNA_k127_15077		4.68419	24.8237	LTV_DNA	LTV	DNA	vRhyme_1577				Viruses	Duplodnaviria	Heunggongvirae	Uroviricota	Caudoviricetes
vRhyme_1577__LTV_DNA_k127_210446		4.56948	24.2158	LTV_DNA	LTV	DNA	vRhyme_1577				Viruses	Duplodnaviria	Heunggongvirae	Uroviricota	Caudoviricetes
vRhyme_1577__LTV_DNA_k127_33282		6.0756	32.1975	LTV_DNA	LTV	DNA	vRhyme_1577				Viruses	Duplodnaviria	Heunggongvirae	Uroviricota	Caudoviricetes
vRhyme_1577__LTV_DNA_k127_57616		5.42055	28.7261	LTV_DNA	LTV	DNA	vRhyme_1577				Viruses	Duplodnaviria	Heunggongvirae	Uroviricota	Caudoviricetes
vRhyme_1577__LTV_DNA_k127_83963		5.62085	29.7876	LTV_DNA	LTV	DNA	vRhyme_1577				Viruses	Duplodnaviria	Heunggongvirae	Uroviricota	Caudoviricetes
vRhyme_1578__LTV_DNA_k127_116499	K00568	6.23093	33.0207	LTV_DNA	LTV	DNA	vRhyme_1578	map00130	Metabolism of cofactors and vitamins	Ubiquinone and other terpenoid-quinone biosynthesis	Viruses	Duplodnaviria	Heunggongvirae	Uroviricota	Caudoviricetes
vRhyme_1578__LTV_DNA_k127_191145		5.90866	31.3128	LTV_DNA	LTV	DNA	vRhyme_1578				Viruses	Duplodnaviria	Heunggongvirae	Uroviricota	Caudoviricetes
vRhyme_1579__LTV_DNA_k127_129954		4.1032	21.7448	LTV_DNA	LTV	DNA	vRhyme_1579				Viruses	Duplodnaviria	Heunggongvirae	Uroviricota	Caudoviricetes
vRhyme_1579__LTV_DNA_k127_137514		5.25032	27.8239	LTV_DNA	LTV	DNA	vRhyme_1579				Viruses	Duplodnaviria	Heunggongvirae	Uroviricota	Caudoviricetes
vRhyme_1579__LTV_DNA_k127_42744		5.28347	27.9997	LTV_DNA	LTV	DNA	vRhyme_1579				Viruses	Duplodnaviria	Heunggongvirae	Uroviricota	Caudoviricetes
vRhyme_1579__LTV_DNA_k127_61961		4.22192	22.374	LTV_DNA	LTV	DNA	vRhyme_1579				Viruses	Duplodnaviria	Heunggongvirae	Uroviricota	Caudoviricetes
vRhyme_158__BAT_DNA_k127_100417		113.621	701.04	BAT_DNA	BAT	DNA	vRhyme_158				Viruses	Duplodnaviria	Heunggongvirae	Uroviricota	Caudoviricetes				Bacteria	Actinobacteriota	Actinomycetia	Actinomycetales			8152		No	4.55	0	Low-quality	Genome-fragment
vRhyme_158__BAT_DNA_k127_121143		91.2911	563.264	BAT_DNA	BAT	DNA	vRhyme_158				Viruses	Duplodnaviria	Heunggongvirae	Uroviricota	Caudoviricetes				Bacteria	Actinobacteriota	Actinomycetia	Actinomycetales			7757		No	12.8	0	Low-quality	Genome-fragment
vRhyme_158__BAT_DNA_k127_123779		114.668	707.497	BAT_DNA	BAT	DNA	vRhyme_158				Viruses	Duplodnaviria	Heunggongvirae	Uroviricota	Caudoviricetes				Bacteria	Actinobacteriota	Actinomycetia	Actinomycetales			3247		No	5	0	Low-quality	Genome-fragment
vRhyme_158__BAT_DNA_k127_141061		59.6361	367.954	BAT_DNA	BAT	DNA	vRhyme_158				Viruses	Duplodnaviria	Heunggongvirae	Uroviricota	Caudoviricetes				Bacteria	Actinobacteriota	Actinomycetia	Actinomycetales			4758		No		0	Not-determined	Genome-fragment
vRhyme_158__BAT_DNA_k127_14460		83.4098	514.637	BAT_DNA	BAT	DNA	vRhyme_158				Viruses	Duplodnaviria	Heunggongvirae	Uroviricota	Caudoviricetes				Bacteria	Actinobacteriota	Actinomycetia	Actinomycetales			4107		No	1.7	0	Low-quality	Genome-fragment
vRhyme_158__BAT_DNA_k127_186116		333.1	2055.22	BAT_DNA	BAT	DNA	vRhyme_158				Viruses	Duplodnaviria	Heunggongvirae	Uroviricota	Caudoviricetes				Bacteria	Actinobacteriota	Actinomycetia	Actinomycetales			2647		No	4.17	0	Low-quality	Genome-fragment
vRhyme_158__BAT_DNA_k127_191878		91.4945	564.519	BAT_DNA	BAT	DNA	vRhyme_158				Viruses	Duplodnaviria	Heunggongvirae	Uroviricota	Caudoviricetes				Bacteria	Actinobacteriota	Actinomycetia	Actinomycetales			15246		No	25.49	0	Low-quality	Genome-fragment
vRhyme_158__BAT_DNA_k127_202477		110.608	682.452	BAT_DNA	BAT	DNA	vRhyme_158				Viruses	Duplodnaviria	Heunggongvirae	Uroviricota	Caudoviricetes				Bacteria	Actinobacteriota	Actinomycetia	Actinomycetales			10081		No	8.72	0	Low-quality	Genome-fragment
vRhyme_158__BAT_DNA_k127_208436		105.614	651.636	BAT_DNA	BAT	DNA	vRhyme_158				Viruses	Duplodnaviria	Heunggongvirae	Uroviricota	Caudoviricetes				Bacteria	Actinobacteriota	Actinomycetia	Actinomycetales			5794		No		0	Not-determined	Genome-fragment
vRhyme_158__BAT_DNA_k127_23061		88.7014	547.285	BAT_DNA	BAT	DNA	vRhyme_158				Viruses	Duplodnaviria	Heunggongvirae	Uroviricota	Caudoviricetes				Bacteria	Actinobacteriota	Actinomycetia	Actinomycetales			5680		No	9.35	0	Low-quality	Genome-fragment
vRhyme_158__BAT_DNA_k127_39356		95.3518	588.319	BAT_DNA	BAT	DNA	vRhyme_158				Viruses	Duplodnaviria	Heunggongvirae	Uroviricota	Caudoviricetes				Bacteria	Actinobacteriota	Actinomycetia	Actinomycetales			17239		No	29.73	0	Low-quality	Genome-fragment
vRhyme_158__BAT_DNA_k127_40588		115.084	710.069	BAT_DNA	BAT	DNA	vRhyme_158				Viruses	Duplodnaviria	Heunggongvirae	Uroviricota	Caudoviricetes				Bacteria	Actinobacteriota	Actinomycetia	Actinomycetales			7659		No	8.34	0	Low-quality	Genome-fragment
vRhyme_158__BAT_DNA_k127_41251		287.31	1772.7	BAT_DNA	BAT	DNA	vRhyme_158				Viruses	Duplodnaviria	Heunggongvirae	Uroviricota	Caudoviricetes				Bacteria	Actinobacteriota	Actinomycetia	Actinomycetales			3366		No	4.92	0	Low-quality	Genome-fragment
vRhyme_158__BAT_DNA_k127_54939		78.0499	481.566	BAT_DNA	BAT	DNA	vRhyme_158				Viruses	Duplodnaviria	Heunggongvirae	Uroviricota	Caudoviricetes				Bacteria	Actinobacteriota	Actinomycetia	Actinomycetales			8036		No	13.43	0	Low-quality	Genome-fragment
vRhyme_158__BAT_DNA_k127_656		92.6324	571.54	BAT_DNA	BAT	DNA	vRhyme_158				Viruses	Duplodnaviria	Heunggongvirae	Uroviricota	Caudoviricetes				Bacteria	Actinobacteriota	Actinomycetia	Actinomycetales			6302		No	8.81	0	Low-quality	Genome-fragment
vRhyme_158__BAT_DNA_k127_80320		84.2931	520.087	BAT_DNA	BAT	DNA	vRhyme_158				Viruses	Duplodnaviria	Heunggongvirae	Uroviricota	Caudoviricetes				Bacteria	Actinobacteriota	Actinomycetia	Actinomycetales			3430		No	6.02	0	Low-quality	Genome-fragment
vRhyme_158__BAT_DNA_k127_87225		110.417	681.269	BAT_DNA	BAT	DNA	vRhyme_158				Viruses	Duplodnaviria	Heunggongvirae	Uroviricota	Caudoviricetes				Bacteria	Actinobacteriota	Actinomycetia	Actinomycetales			4369		No		0	Not-determined	Genome-fragment
vRhyme_158__BAT_DNA_k127_89755		106.455	656.823	BAT_DNA	BAT	DNA	vRhyme_158				Viruses	Duplodnaviria	Heunggongvirae	Uroviricota	Caudoviricetes				Bacteria	Actinobacteriota	Actinomycetia	Actinomycetales			2451		No	4.07	0	Low-quality	Genome-fragment
vRhyme_158__BAT_DNA_k127_99869		86.7088	534.992	BAT_DNA	BAT	DNA	vRhyme_158				Viruses	Duplodnaviria	Heunggongvirae	Uroviricota	Caudoviricetes				Bacteria	Actinobacteriota	Actinomycetia	Actinomycetales			8737		No	13.47	0	Low-quality	Genome-fragment
vRhyme_1580__MV1_DNA_k127_67795		1.49999	6.60712	MV1_DNA	MV1	DNA	vRhyme_1580				Viruses	Duplodnaviria	Heunggongvirae	Uroviricota	Caudoviricetes										5576		No	9.73	0	Low-quality	Genome-fragment
vRhyme_1580__MV1_DNA_k127_67795		3.81993	14.9937	MV2_DNA	MV2	DNA	vRhyme_1580				Viruses	Duplodnaviria	Heunggongvirae	Uroviricota	Caudoviricetes										5576		No	9.73	0	Low-quality	Genome-fragment
vRhyme_1580__MV1_DNA_k127_96782		2.10771	9.28402	MV1_DNA	MV1	DNA	vRhyme_1580				Viruses	Duplodnaviria	Heunggongvirae	Uroviricota	Caudoviricetes										6512		No	9.07	0	Low-quality	Genome-fragment
vRhyme_1580__MV1_DNA_k127_96782		3.86646	15.1764	MV2_DNA	MV2	DNA	vRhyme_1580				Viruses	Duplodnaviria	Heunggongvirae	Uroviricota	Caudoviricetes										6512		No	9.07	0	Low-quality	Genome-fragment
vRhyme_1580__MV2_DNA_k127_155965		3.41719	13.4129	MV2_DNA	MV2	DNA	vRhyme_1580				Viruses	Duplodnaviria	Heunggongvirae	Uroviricota	Caudoviricetes										2884		No		0	Not-determined	Genome-fragment
vRhyme_1580__MV2_DNA_k127_21782		4.51688	17.7293	MV2_DNA	MV2	DNA	vRhyme_1580				Viruses	Duplodnaviria	Heunggongvirae	Uroviricota	Caudoviricetes										2576		No	1.78	0	Low-quality	Genome-fragment
vRhyme_1580__MV2_DNA_k127_254949		3.4145	13.4024	MV2_DNA	MV2	DNA	vRhyme_1580				Viruses	Duplodnaviria	Heunggongvirae	Uroviricota	Caudoviricetes										2998		No	2.07	0	Low-quality	Genome-fragment
vRhyme_1580__MV2_DNA_k127_401275		2.63718	10.3513	MV2_DNA	MV2	DNA	vRhyme_1580				Viruses	Duplodnaviria	Heunggongvirae	Uroviricota	Caudoviricetes										3954		No	5.2	0	Low-quality	Genome-fragment
vRhyme_1580__MV2_DNA_k127_435372		3.72852	14.6349	MV2_DNA	MV2	DNA	vRhyme_1580				Viruses	Duplodnaviria	Heunggongvirae	Uroviricota	Caudoviricetes										4519		No	7.88	0	Low-quality	Genome-fragment
vRhyme_1580__MV2_DNA_k127_449046		2.16901	9.55403	MV1_DNA	MV1	DNA	vRhyme_1580				Viruses	Duplodnaviria	Heunggongvirae	Uroviricota	Caudoviricetes										6501		No	8.55	0	Low-quality	Genome-fragment
vRhyme_1580__MV2_DNA_k127_449046		3.84366	15.0869	MV2_DNA	MV2	DNA	vRhyme_1580				Viruses	Duplodnaviria	Heunggongvirae	Uroviricota	Caudoviricetes										6501		No	8.55	0	Low-quality	Genome-fragment
vRhyme_1581__BAT_DNA_k127_137941		3.71975	22.9508	BAT_DNA	BAT	DNA	vRhyme_1581				Viruses	Duplodnaviria	Heunggongvirae	Uroviricota	Caudoviricetes										12236		No	23.91	0	Low-quality	Genome-fragment
vRhyme_1581__BAT_DNA_k127_25455		3.40977	21.0382	BAT_DNA	BAT	DNA	vRhyme_1581				Viruses	Duplodnaviria	Heunggongvirae	Uroviricota	Caudoviricetes										8507	4148	Yes	3.8	51.24	Low-quality	Genome-fragment
vRhyme_1582__MV1_DNA_k127_100609		32.5239	200.672	BAT_DNA	BAT	DNA	vRhyme_1582				Viruses	Duplodnaviria	Heunggongvirae	Uroviricota	Caudoviricetes										5531		No	9.52	0	Low-quality	Genome-fragment
vRhyme_1582__MV1_DNA_k127_100609		11.9909	52.8173	MV1_DNA	MV1	DNA	vRhyme_1582				Viruses	Duplodnaviria	Heunggongvirae	Uroviricota	Caudoviricetes										5531		No	9.52	0	Low-quality	Genome-fragment
vRhyme_1582__MV1_DNA_k127_100609		4.02344	15.7925	MV2_DNA	MV2	DNA	vRhyme_1582				Viruses	Duplodnaviria	Heunggongvirae	Uroviricota	Caudoviricetes										5531		No	9.52	0	Low-quality	Genome-fragment
vRhyme_1582__MV2_DNA_k127_443856		33.5089	206.749	BAT_DNA	BAT	DNA	vRhyme_1582				Viruses	Duplodnaviria	Heunggongvirae	Uroviricota	Caudoviricetes										4956		No	8.96	0	Low-quality	Genome-fragment
vRhyme_1582__MV2_DNA_k127_443856		10.3097	45.4121	MV1_DNA	MV1	DNA	vRhyme_1582				Viruses	Duplodnaviria	Heunggongvirae	Uroviricota	Caudoviricetes										4956		No	8.96	0	Low-quality	Genome-fragment
vRhyme_1582__MV2_DNA_k127_443856		4.5159	17.7255	MV2_DNA	MV2	DNA	vRhyme_1582				Viruses	Duplodnaviria	Heunggongvirae	Uroviricota	Caudoviricetes										4956		No	8.96	0	Low-quality	Genome-fragment
vRhyme_1583__BAT_DNA_k127_115079		1.64915	10.1752	BAT_DNA	BAT	DNA	vRhyme_1583				Viruses	Duplodnaviria	Heunggongvirae	Uroviricota	Caudoviricetes										2431		No	3.55	0	Low-quality	Genome-fragment
vRhyme_1583__BAT_DNA_k127_168988		1.58888	9.80333	BAT_DNA	BAT	DNA	vRhyme_1583				Viruses	Duplodnaviria	Heunggongvirae	Uroviricota	Caudoviricetes										2167		No	3.17	0	Low-quality	Genome-fragment
vRhyme_1583__BAT_DNA_k127_179476		1.75551	10.8314	BAT_DNA	BAT	DNA	vRhyme_1583				Viruses	Duplodnaviria	Heunggongvirae	Uroviricota	Caudoviricetes										3036		No	4.44	0	Low-quality	Genome-fragment
vRhyme_1583__BAT_DNA_k127_186478		1.58245	9.76365	BAT_DNA	BAT	DNA	vRhyme_1583				Viruses	Duplodnaviria	Heunggongvirae	Uroviricota	Caudoviricetes										4292		No	7.33	0	Low-quality	Genome-fragment
vRhyme_1583__BAT_DNA_k127_214038		1.55082	9.56854	BAT_DNA	BAT	DNA	vRhyme_1583				Viruses	Duplodnaviria	Heunggongvirae	Uroviricota	Caudoviricetes										2281		No	3.88	0	Low-quality	Genome-fragment
vRhyme_1583__BAT_DNA_k127_58716		1.38868	8.56815	BAT_DNA	BAT	DNA	vRhyme_1583				Viruses	Duplodnaviria	Heunggongvirae	Uroviricota	Caudoviricetes										2853		No	5.19	0	Low-quality	Genome-fragment
vRhyme_1584__BAT_DNA_k127_11024		31.591	194.916	BAT_DNA	BAT	DNA	vRhyme_1584				Viruses	Duplodnaviria	Heunggongvirae	Uroviricota	Caudoviricetes										27010		No	61.04	0	Medium-quality	Genome-fragment
vRhyme_1584__BAT_DNA_k127_152690		38.3725	236.758	BAT_DNA	BAT	DNA	vRhyme_1584				Viruses	Duplodnaviria	Heunggongvirae	Uroviricota	Caudoviricetes										16714		No	41.78	0	Low-quality	Genome-fragment
vRhyme_1585__ERE_DNA_k127_2007		6.70621	145.747	ERE_DNA	ERE	DNA	vRhyme_1585				Viruses	Duplodnaviria	Heunggongvirae	Uroviricota	Caudoviricetes				Bacteria	Firmicutes	Clostridia	Lachnospirales	Lachnospiraceae	Anaerocolumna	2515		No		0	Not-determined	Genome-fragment
vRhyme_1585__ERE_DNA_k127_258		4.50329	97.8704	ERE_DNA	ERE	DNA	vRhyme_1585				Viruses	Duplodnaviria	Heunggongvirae	Uroviricota	Caudoviricetes				Bacteria	Firmicutes	Clostridia	Lachnospirales	Lachnospiraceae	Anaerocolumna	2938		No		0	Not-determined	Genome-fragment
vRhyme_1585__ERE_DNA_k127_2623		7.28356	158.294	ERE_DNA	ERE	DNA	vRhyme_1585				Viruses	Duplodnaviria	Heunggongvirae	Uroviricota	Caudoviricetes				Bacteria	Firmicutes	Clostridia	Lachnospirales	Lachnospiraceae	Anaerocolumna	5605		No	12.4	0	Low-quality	Genome-fragment
vRhyme_1585__ERE_DNA_k127_3891		7.74411	168.303	ERE_DNA	ERE	DNA	vRhyme_1585				Viruses	Duplodnaviria	Heunggongvirae	Uroviricota	Caudoviricetes				Bacteria	Firmicutes	Clostridia	Lachnospirales	Lachnospiraceae	Anaerocolumna	3163		No		0	Not-determined	Genome-fragment
vRhyme_1585__ERE_DNA_k127_4549		5.34602	116.185	ERE_DNA	ERE	DNA	vRhyme_1585				Viruses	Duplodnaviria	Heunggongvirae	Uroviricota	Caudoviricetes				Bacteria	Firmicutes	Clostridia	Lachnospirales	Lachnospiraceae	Anaerocolumna	3690		No		0	Not-determined	Genome-fragment
vRhyme_1585__ERE_DNA_k127_5320		5.30179	115.224	ERE_DNA	ERE	DNA	vRhyme_1585				Viruses	Duplodnaviria	Heunggongvirae	Uroviricota	Caudoviricetes				Bacteria	Firmicutes	Clostridia	Lachnospirales	Lachnospiraceae	Anaerocolumna	2192		No		0	Not-determined	Genome-fragment
vRhyme_1585__ERE_DNA_k127_5632		5.20254	113.067	ERE_DNA	ERE	DNA	vRhyme_1585				Viruses	Duplodnaviria	Heunggongvirae	Uroviricota	Caudoviricetes				Bacteria	Firmicutes	Clostridia	Lachnospirales	Lachnospiraceae	Anaerocolumna	4502		No		0	Not-determined	Genome-fragment
vRhyme_1585__ERE_DNA_k127_6127		5.47017	118.884	ERE_DNA	ERE	DNA	vRhyme_1585				Viruses	Duplodnaviria	Heunggongvirae	Uroviricota	Caudoviricetes				Bacteria	Firmicutes	Clostridia	Lachnospirales	Lachnospiraceae	Anaerocolumna	6123		No		0	Not-determined	Genome-fragment
vRhyme_1586__MV1_DNA_k127_32736		1.73008	7.62062	MV1_DNA	MV1	DNA	vRhyme_1586				Viruses	Duplodnaviria	Heunggongvirae	Uroviricota	Caudoviricetes				Bacteria	Actinobacteriota	Actinomycetia	Streptomycetales	Streptomycetaceae	Streptomyces	3068		No	7.04	0	Low-quality	Genome-fragment
vRhyme_1586__MV1_DNA_k127_376368		1.47281	6.4874	MV1_DNA	MV1	DNA	vRhyme_1586				Viruses	Duplodnaviria	Heunggongvirae	Uroviricota	Caudoviricetes				Bacteria	Actinobacteriota	Actinomycetia	Streptomycetales	Streptomycetaceae	Streptomyces	2257		No		0	Not-determined	Genome-fragment
vRhyme_1586__MV1_DNA_k127_43022		1.66615	7.33903	MV1_DNA	MV1	DNA	vRhyme_1586				Viruses	Duplodnaviria	Heunggongvirae	Uroviricota	Caudoviricetes				Bacteria	Actinobacteriota	Actinomycetia	Streptomycetales	Streptomycetaceae	Streptomyces	3057		No		0	Not-determined	Genome-fragment
vRhyme_1586__MV1_DNA_k127_43849		1.84525	8.12795	MV1_DNA	MV1	DNA	vRhyme_1586				Viruses	Duplodnaviria	Heunggongvirae	Uroviricota	Caudoviricetes				Bacteria	Actinobacteriota	Actinomycetia	Streptomycetales	Streptomycetaceae	Streptomyces	2092		No	4.76	0	Low-quality	Genome-fragment
vRhyme_1586__MV2_DNA_k127_304725		1.79652	7.05155	MV2_DNA	MV2	DNA	vRhyme_1586				Viruses	Duplodnaviria	Heunggongvirae	Uroviricota	Caudoviricetes				Bacteria	Actinobacteriota	Actinomycetia	Streptomycetales	Streptomycetaceae	Streptomyces	3433		No		0	Not-determined	Genome-fragment
vRhyme_1587__MV1_DNA_k127_23046		9.29797	40.9556	MV1_DNA	MV1	DNA	vRhyme_1587				Viruses	Duplodnaviria	Heunggongvirae	Uroviricota	Caudoviricetes				Bacteria	Proteobacteria	Gammaproteobacteria	Pseudomonadales	Pseudohongiellaceae	UBA9145	3627		No		0	Not-determined	Genome-fragment
vRhyme_1587__MV1_DNA_k127_23046		3.33073	13.0735	MV2_DNA	MV2	DNA	vRhyme_1587				Viruses	Duplodnaviria	Heunggongvirae	Uroviricota	Caudoviricetes				Bacteria	Proteobacteria	Gammaproteobacteria	Pseudomonadales	Pseudohongiellaceae	UBA9145	3627		No		0	Not-determined	Genome-fragment
vRhyme_1587__MV1_DNA_k127_41240		7.26284	31.9913	MV1_DNA	MV1	DNA	vRhyme_1587				Viruses	Duplodnaviria	Heunggongvirae	Uroviricota	Caudoviricetes				Bacteria	Proteobacteria	Gammaproteobacteria	Pseudomonadales	Pseudohongiellaceae	UBA9145	7168		No	5.04	0	Low-quality	Genome-fragment
vRhyme_1587__MV1_DNA_k127_41240		2.57237	10.0969	MV2_DNA	MV2	DNA	vRhyme_1587				Viruses	Duplodnaviria	Heunggongvirae	Uroviricota	Caudoviricetes				Bacteria	Proteobacteria	Gammaproteobacteria	Pseudomonadales	Pseudohongiellaceae	UBA9145	7168		No	5.04	0	Low-quality	Genome-fragment
vRhyme_1587__MV2_DNA_k127_59106		8.07592	35.5727	MV1_DNA	MV1	DNA	vRhyme_1587				Viruses	Duplodnaviria	Heunggongvirae	Uroviricota	Caudoviricetes				Bacteria	Proteobacteria	Gammaproteobacteria	Pseudomonadales	Pseudohongiellaceae	UBA9145	5809		No	4.09	0	Low-quality	Genome-fragment
vRhyme_1587__MV2_DNA_k127_59106		2.8458	11.1701	MV2_DNA	MV2	DNA	vRhyme_1587				Viruses	Duplodnaviria	Heunggongvirae	Uroviricota	Caudoviricetes				Bacteria	Proteobacteria	Gammaproteobacteria	Pseudomonadales	Pseudohongiellaceae	UBA9145	5809		No	4.09	0	Low-quality	Genome-fragment
vRhyme_1588__KIF_DNA_k127_145021		4.11655	17.9471	KIF_DNA	KIF	DNA	vRhyme_1588				Viruses	Duplodnaviria	Heunggongvirae	Uroviricota	Caudoviricetes				Bacteria	Proteobacteria	Gammaproteobacteria	Enterobacterales	Enterobacteriaceae	Escherichia	8723		No	13.8	0	Low-quality	Genome-fragment
vRhyme_1588__KIF_DNA_k127_212183		4.52786	19.7403	KIF_DNA	KIF	DNA	vRhyme_1588				Viruses	Duplodnaviria	Heunggongvirae	Uroviricota	Caudoviricetes				Bacteria	Proteobacteria	Gammaproteobacteria	Enterobacterales	Enterobacteriaceae	Escherichia	6423		No	8.98	0	Low-quality	Genome-fragment
vRhyme_1588__KIF_DNA_k127_98701		3.96757	17.2976	KIF_DNA	KIF	DNA	vRhyme_1588				Viruses	Duplodnaviria	Heunggongvirae	Uroviricota	Caudoviricetes				Bacteria	Proteobacteria	Gammaproteobacteria	Enterobacterales	Enterobacteriaceae	Escherichia	7796		No		0	Not-determined	Genome-fragment
vRhyme_1589__KIF_DNA_k127_145600		26.8312	116.977	KIF_DNA	KIF	DNA	vRhyme_1589				Viruses	Duplodnaviria	Heunggongvirae	Uroviricota	Caudoviricetes										4113		No		0	Not-determined	Genome-fragment
vRhyme_1589__KIF_DNA_k127_188293		29.5675	128.906	KIF_DNA	KIF	DNA	vRhyme_1589				Viruses	Duplodnaviria	Heunggongvirae	Uroviricota	Caudoviricetes										2958		No		0	Not-determined	Genome-fragment
vRhyme_1589__KIF_DNA_k127_194373		23.941	104.377	KIF_DNA	KIF	DNA	vRhyme_1589				Viruses	Duplodnaviria	Heunggongvirae	Uroviricota	Caudoviricetes										7241		No		0	Not-determined	Genome-fragment
vRhyme_1589__KIF_DNA_k127_57247		21.2278	92.5478	KIF_DNA	KIF	DNA	vRhyme_1589				Viruses	Duplodnaviria	Heunggongvirae	Uroviricota	Caudoviricetes										2529		No		0	Not-determined	Genome-fragment
vRhyme_1589__KIF_DNA_k127_77986		26.0715	113.665	KIF_DNA	KIF	DNA	vRhyme_1589				Viruses	Duplodnaviria	Heunggongvirae	Uroviricota	Caudoviricetes										2951		No		0	Not-determined	Genome-fragment
vRhyme_1589__KIF_DNA_k127_81061		35.7979	156.069	KIF_DNA	KIF	DNA	vRhyme_1589				Viruses	Duplodnaviria	Heunggongvirae	Uroviricota	Caudoviricetes										4938		No	3.15	0	Low-quality	Genome-fragment
vRhyme_1589__KIF_DNA_k127_83833		22.2794	97.1324	KIF_DNA	KIF	DNA	vRhyme_1589				Viruses	Duplodnaviria	Heunggongvirae	Uroviricota	Caudoviricetes										3482		No	5.49	0	Low-quality	Genome-fragment
vRhyme_159__BAT_DNA_k127_111257		20.9784	129.436	BAT_DNA	BAT	DNA	vRhyme_159				Viruses	Duplodnaviria	Heunggongvirae	Uroviricota	Caudoviricetes				Bacteria	Actinobacteriota	Actinomycetia	Actinomycetales	Micrococcaceae	Arthrobacter	16181		No	27.33	0	Low-quality	Genome-fragment
vRhyme_159__BAT_DNA_k127_184350		22.4824	138.716	BAT_DNA	BAT	DNA	vRhyme_159				Viruses	Duplodnaviria	Heunggongvirae	Uroviricota	Caudoviricetes				Bacteria	Actinobacteriota	Actinomycetia	Actinomycetales	Micrococcaceae	Arthrobacter	5272		No	8.51	0	Low-quality	Genome-fragment
vRhyme_159__BAT_DNA_k127_202823		47.7666	294.719	BAT_DNA	BAT	DNA	vRhyme_159				Viruses	Duplodnaviria	Heunggongvirae	Uroviricota	Caudoviricetes				Bacteria	Actinobacteriota	Actinomycetia	Actinomycetales	Micrococcaceae	Arthrobacter	2433		No	4.05	0	Low-quality	Genome-fragment
vRhyme_159__BAT_DNA_k127_80796		22.0883	136.284	BAT_DNA	BAT	DNA	vRhyme_159				Viruses	Duplodnaviria	Heunggongvirae	Uroviricota	Caudoviricetes				Bacteria	Actinobacteriota	Actinomycetia	Actinomycetales	Micrococcaceae	Arthrobacter	4860		No	8.15	0	Low-quality	Genome-fragment
vRhyme_1590__LTV_DNA_k127_119231		4.58324	24.2888	LTV_DNA	LTV	DNA	vRhyme_1590				Viruses	Duplodnaviria	Heunggongvirae	Uroviricota	Caudoviricetes
vRhyme_1590__LTV_DNA_k127_88458		5.79052	30.6867	LTV_DNA	LTV	DNA	vRhyme_1590				Viruses	Duplodnaviria	Heunggongvirae	Uroviricota	Caudoviricetes
vRhyme_1591__LTV_DNA_k127_175253		4.33894	22.9941	LTV_DNA	LTV	DNA	vRhyme_1591				Viruses	Duplodnaviria	Heunggongvirae	Uroviricota	Caudoviricetes
vRhyme_1591__LTV_DNA_k127_221674		3.97292	21.0544	LTV_DNA	LTV	DNA	vRhyme_1591				Viruses	Duplodnaviria	Heunggongvirae	Uroviricota	Caudoviricetes
vRhyme_1591__LTV_DNA_k127_72789		3.99934	21.1944	LTV_DNA	LTV	DNA	vRhyme_1591				Viruses	Duplodnaviria	Heunggongvirae	Uroviricota	Caudoviricetes
vRhyme_1592__BAT_DNA_k127_101261		8.71515	53.7723	BAT_DNA	BAT	DNA	vRhyme_1592				Viruses	Duplodnaviria	Heunggongvirae	Uroviricota	Caudoviricetes										2089		No		0	Not-determined	Genome-fragment
vRhyme_1592__BAT_DNA_k127_131856		3.29594	20.3359	BAT_DNA	BAT	DNA	vRhyme_1592				Viruses	Duplodnaviria	Heunggongvirae	Uroviricota	Caudoviricetes										8257		No		0	Not-determined	Genome-fragment
vRhyme_1592__BAT_DNA_k127_145507		6.33849	39.1083	BAT_DNA	BAT	DNA	vRhyme_1592				Viruses	Duplodnaviria	Heunggongvirae	Uroviricota	Caudoviricetes										52728		No	88.26	0	Medium-quality	Genome-fragment
vRhyme_1592__BAT_DNA_k127_97524	K16055	34.3112	211.699	BAT_DNA	BAT	DNA	vRhyme_1592	map00500	Carbohydrate metabolism	Starch and sucrose metabolism	Viruses	Duplodnaviria	Heunggongvirae	Uroviricota	Caudoviricetes										8685	373	Yes	0.43	95.71	Low-quality	Genome-fragment
vRhyme_1593__MV1_DNA_k127_153276		2.2233	9.79316	MV1_DNA	MV1	DNA	vRhyme_1593				Viruses	Duplodnaviria	Heunggongvirae	Uroviricota	Caudoviricetes										8175		No	5.88	0	Low-quality	Genome-fragment
vRhyme_1593__MV1_DNA_k127_290107		2.26753	9.98799	MV1_DNA	MV1	DNA	vRhyme_1593				Viruses	Duplodnaviria	Heunggongvirae	Uroviricota	Caudoviricetes										2861		No	3.32	0	Low-quality	Genome-fragment
vRhyme_1593__MV1_DNA_k127_356035		5.5756	24.5593	MV1_DNA	MV1	DNA	vRhyme_1593				Viruses	Duplodnaviria	Heunggongvirae	Uroviricota	Caudoviricetes										3731		No	4.41	0	Low-quality	Genome-fragment
vRhyme_1594__MV1_DNA_k127_248687		1.73661	7.64942	MV1_DNA	MV1	DNA	vRhyme_1594				Viruses	Duplodnaviria	Heunggongvirae	Uroviricota	Caudoviricetes				Bacteria	Bacteroidota	Bacteroidia	Bacteroidales			2192		No	2.98	0	Low-quality	Genome-fragment
vRhyme_1594__MV1_DNA_k127_248687		1.97243	7.74204	MV2_DNA	MV2	DNA	vRhyme_1594				Viruses	Duplodnaviria	Heunggongvirae	Uroviricota	Caudoviricetes				Bacteria	Bacteroidota	Bacteroidia	Bacteroidales			2192		No	2.98	0	Low-quality	Genome-fragment
vRhyme_1594__MV1_DNA_k127_273158		1.98016	8.7222	MV1_DNA	MV1	DNA	vRhyme_1594				Viruses	Duplodnaviria	Heunggongvirae	Uroviricota	Caudoviricetes				Bacteria	Bacteroidota	Bacteroidia	Bacteroidales			6769		No	9.89	0	Low-quality	Genome-fragment
vRhyme_1594__MV1_DNA_k127_273158		2.19798	8.62736	MV2_DNA	MV2	DNA	vRhyme_1594				Viruses	Duplodnaviria	Heunggongvirae	Uroviricota	Caudoviricetes				Bacteria	Bacteroidota	Bacteroidia	Bacteroidales			6769		No	9.89	0	Low-quality	Genome-fragment
vRhyme_1594__MV1_DNA_k127_335857		4.95685	21.8339	MV1_DNA	MV1	DNA	vRhyme_1594				Viruses	Duplodnaviria	Heunggongvirae	Uroviricota	Caudoviricetes				Bacteria	Bacteroidota	Bacteroidia	Bacteroidales			2650		No		0	Not-determined	Genome-fragment
vRhyme_1594__MV1_DNA_k127_335857		2.39931	9.41762	MV2_DNA	MV2	DNA	vRhyme_1594				Viruses	Duplodnaviria	Heunggongvirae	Uroviricota	Caudoviricetes				Bacteria	Bacteroidota	Bacteroidia	Bacteroidales			2650		No		0	Not-determined	Genome-fragment
vRhyme_1594__MV1_DNA_k127_62809		1.71372	7.54856	MV1_DNA	MV1	DNA	vRhyme_1594				Viruses	Duplodnaviria	Heunggongvirae	Uroviricota	Caudoviricetes				Bacteria	Bacteroidota	Bacteroidia	Bacteroidales			2409		No	3.6	0	Low-quality	Genome-fragment
vRhyme_1594__MV2_DNA_k127_116226		1.66896	6.55087	MV2_DNA	MV2	DNA	vRhyme_1594				Viruses	Duplodnaviria	Heunggongvirae	Uroviricota	Caudoviricetes				Bacteria	Bacteroidota	Bacteroidia	Bacteroidales			2362		No		0	Not-determined	Genome-fragment
vRhyme_1594__MV2_DNA_k127_425238		1.64419	7.24231	MV1_DNA	MV1	DNA	vRhyme_1594				Viruses	Duplodnaviria	Heunggongvirae	Uroviricota	Caudoviricetes				Bacteria	Bacteroidota	Bacteroidia	Bacteroidales			4500		No	6.58	0	Low-quality	Genome-fragment
vRhyme_1594__MV2_DNA_k127_425238		1.93571	7.59792	MV2_DNA	MV2	DNA	vRhyme_1594				Viruses	Duplodnaviria	Heunggongvirae	Uroviricota	Caudoviricetes				Bacteria	Bacteroidota	Bacteroidia	Bacteroidales			4500		No	6.58	0	Low-quality	Genome-fragment
vRhyme_1595__BAT_DNA_k127_106417		19.9911	123.345	BAT_DNA	BAT	DNA	vRhyme_1595				Viruses	Duplodnaviria	Heunggongvirae	Uroviricota	Caudoviricetes				Bacteria	Actinobacteriota	Actinomycetia				9619		No	10.56	0	Low-quality	Genome-fragment
vRhyme_1595__BAT_DNA_k127_160333	K00558	19.2574	118.818	BAT_DNA	BAT	DNA	vRhyme_1595	map00270	Amino acid metabolism	Cysteine and methionine metabolism	Viruses	Duplodnaviria	Heunggongvirae	Uroviricota	Caudoviricetes				Bacteria	Actinobacteriota	Actinomycetia				9067		No	18.29	0	Low-quality	Genome-fragment
vRhyme_1595__BAT_DNA_k127_194656		22.71	140.12	BAT_DNA	BAT	DNA	vRhyme_1595				Viruses	Duplodnaviria	Heunggongvirae	Uroviricota	Caudoviricetes				Bacteria	Actinobacteriota	Actinomycetia				2918		No	7.41	0	Low-quality	Genome-fragment
vRhyme_1595__BAT_DNA_k127_201094		25.0201	154.374	BAT_DNA	BAT	DNA	vRhyme_1595				Viruses	Duplodnaviria	Heunggongvirae	Uroviricota	Caudoviricetes				Bacteria	Actinobacteriota	Actinomycetia				8647		No		0	Not-determined	Genome-fragment
vRhyme_1595__BAT_DNA_k127_35996		20.7037	127.742	BAT_DNA	BAT	DNA	vRhyme_1595				Viruses	Duplodnaviria	Heunggongvirae	Uroviricota	Caudoviricetes				Bacteria	Actinobacteriota	Actinomycetia				5144		No		0	Not-determined	Genome-fragment
vRhyme_1595__BAT_DNA_k127_61236		27.0462	166.875	BAT_DNA	BAT	DNA	vRhyme_1595				Viruses	Duplodnaviria	Heunggongvirae	Uroviricota	Caudoviricetes				Bacteria	Actinobacteriota	Actinomycetia				8777		No		0	Not-determined	Genome-fragment
vRhyme_1596__BAT_DNA_k127_102943		25.0878	154.791	BAT_DNA	BAT	DNA	vRhyme_1596				Viruses	Duplodnaviria	Heunggongvirae	Uroviricota	Caudoviricetes										6409		No	4.09	0	Low-quality	Genome-fragment
vRhyme_1596__BAT_DNA_k127_114358		28.0155	172.855	BAT_DNA	BAT	DNA	vRhyme_1596				Viruses	Duplodnaviria	Heunggongvirae	Uroviricota	Caudoviricetes										2293		No	4.76	0	Low-quality	Genome-fragment
vRhyme_1596__BAT_DNA_k127_12714		28.35	174.919	BAT_DNA	BAT	DNA	vRhyme_1596				Viruses	Duplodnaviria	Heunggongvirae	Uroviricota	Caudoviricetes										6154		No	9.01	0	Low-quality	Genome-fragment
vRhyme_1596__BAT_DNA_k127_169437		26.9384	166.21	BAT_DNA	BAT	DNA	vRhyme_1596				Viruses	Duplodnaviria	Heunggongvirae	Uroviricota	Caudoviricetes										4533		No		0	Not-determined	Genome-fragment
vRhyme_1596__BAT_DNA_k127_41976		20.038	123.634	BAT_DNA	BAT	DNA	vRhyme_1596				Viruses	Duplodnaviria	Heunggongvirae	Uroviricota	Caudoviricetes										9693		No		0	Not-determined	Genome-fragment
vRhyme_1599__KIF_DNA_k127_160604		51.9097	226.313	KIF_DNA	KIF	DNA	vRhyme_1599				Viruses	Duplodnaviria	Heunggongvirae	Uroviricota	Caudoviricetes										7812		No		0	Not-determined	Genome-fragment
vRhyme_1599__KIF_DNA_k127_58189		54.966	239.637	KIF_DNA	KIF	DNA	vRhyme_1599				Viruses	Duplodnaviria	Heunggongvirae	Uroviricota	Caudoviricetes										12917		No	6.96	0	Low-quality	Genome-fragment
vRhyme_1599__KIF_DNA_k127_72575		51.0722	222.661	KIF_DNA	KIF	DNA	vRhyme_1599				Viruses	Duplodnaviria	Heunggongvirae	Uroviricota	Caudoviricetes										6268		No	3.97	0	Low-quality	Genome-fragment
vRhyme_16__BAT_DNA_k127_104595		3.51104	21.663	BAT_DNA	BAT	DNA	vRhyme_16				Viruses	Duplodnaviria	Heunggongvirae	Uroviricota	Caudoviricetes				Bacteria	Proteobacteria	Gammaproteobacteria				2324		No		0	Not-determined	Genome-fragment
vRhyme_16__BAT_DNA_k127_117888		3.58531	22.1213	BAT_DNA	BAT	DNA	vRhyme_16				Viruses	Duplodnaviria	Heunggongvirae	Uroviricota	Caudoviricetes				Bacteria	Proteobacteria	Gammaproteobacteria				2881		No	5.34	0	Low-quality	Genome-fragment
vRhyme_16__BAT_DNA_k127_145260		3.44029	21.2265	BAT_DNA	BAT	DNA	vRhyme_16				Viruses	Duplodnaviria	Heunggongvirae	Uroviricota	Caudoviricetes				Bacteria	Proteobacteria	Gammaproteobacteria				3921		No	3.51	0	Low-quality	Genome-fragment
vRhyme_16__BAT_DNA_k127_152206		3.12352	19.2721	BAT_DNA	BAT	DNA	vRhyme_16				Viruses	Duplodnaviria	Heunggongvirae	Uroviricota	Caudoviricetes				Bacteria	Proteobacteria	Gammaproteobacteria				10102		No	9.47	0	Low-quality	Genome-fragment
vRhyme_16__BAT_DNA_k127_154393		3.43785	21.2115	BAT_DNA	BAT	DNA	vRhyme_16				Viruses	Duplodnaviria	Heunggongvirae	Uroviricota	Caudoviricetes				Bacteria	Proteobacteria	Gammaproteobacteria				2250		No		0	Not-determined	Genome-fragment
vRhyme_16__BAT_DNA_k127_155997		3.37257	20.8087	BAT_DNA	BAT	DNA	vRhyme_16				Viruses	Duplodnaviria	Heunggongvirae	Uroviricota	Caudoviricetes				Bacteria	Proteobacteria	Gammaproteobacteria				3748		No	4.68	0	Low-quality	Genome-fragment
vRhyme_16__BAT_DNA_k127_158712		3.35341	20.6905	BAT_DNA	BAT	DNA	vRhyme_16				Viruses	Duplodnaviria	Heunggongvirae	Uroviricota	Caudoviricetes				Bacteria	Proteobacteria	Gammaproteobacteria				3896		No	2.93	0	Low-quality	Genome-fragment
vRhyme_16__BAT_DNA_k127_171778		3.81323	23.5275	BAT_DNA	BAT	DNA	vRhyme_16				Viruses	Duplodnaviria	Heunggongvirae	Uroviricota	Caudoviricetes				Bacteria	Proteobacteria	Gammaproteobacteria				3587		No		0	Not-determined	Genome-fragment
vRhyme_16__BAT_DNA_k127_191238		3.19525	19.7146	BAT_DNA	BAT	DNA	vRhyme_16				Viruses	Duplodnaviria	Heunggongvirae	Uroviricota	Caudoviricetes				Bacteria	Proteobacteria	Gammaproteobacteria				2967		No		0	Not-determined	Genome-fragment
vRhyme_16__BAT_DNA_k127_195085		3.2355	19.963	BAT_DNA	BAT	DNA	vRhyme_16				Viruses	Duplodnaviria	Heunggongvirae	Uroviricota	Caudoviricetes				Bacteria	Proteobacteria	Gammaproteobacteria				2726		No	1.68	0	Low-quality	Genome-fragment
vRhyme_16__BAT_DNA_k127_198706		3.44035	21.2269	BAT_DNA	BAT	DNA	vRhyme_16				Viruses	Duplodnaviria	Heunggongvirae	Uroviricota	Caudoviricetes				Bacteria	Proteobacteria	Gammaproteobacteria				3729		No		0	Not-determined	Genome-fragment
vRhyme_16__BAT_DNA_k127_208190		4.33227	26.73	BAT_DNA	BAT	DNA	vRhyme_16				Viruses	Duplodnaviria	Heunggongvirae	Uroviricota	Caudoviricetes				Bacteria	Proteobacteria	Gammaproteobacteria				3952		No	8.37	0	Low-quality	Genome-fragment
vRhyme_16__BAT_DNA_k127_213797		3.42313	21.1206	BAT_DNA	BAT	DNA	vRhyme_16				Viruses	Duplodnaviria	Heunggongvirae	Uroviricota	Caudoviricetes				Bacteria	Proteobacteria	Gammaproteobacteria				4106		No		0	Not-determined	Genome-fragment
vRhyme_16__BAT_DNA_k127_23404		3.25401	20.0771	BAT_DNA	BAT	DNA	vRhyme_16				Viruses	Duplodnaviria	Heunggongvirae	Uroviricota	Caudoviricetes				Bacteria	Proteobacteria	Gammaproteobacteria				8117		No	8.67	0	Low-quality	Genome-fragment
vRhyme_16__BAT_DNA_k127_27500		3.34929	20.6651	BAT_DNA	BAT	DNA	vRhyme_16				Viruses	Duplodnaviria	Heunggongvirae	Uroviricota	Caudoviricetes				Bacteria	Proteobacteria	Gammaproteobacteria				2225		No		0	Not-determined	Genome-fragment
vRhyme_16__BAT_DNA_k127_28878		3.25703	20.0958	BAT_DNA	BAT	DNA	vRhyme_16				Viruses	Duplodnaviria	Heunggongvirae	Uroviricota	Caudoviricetes				Bacteria	Proteobacteria	Gammaproteobacteria				3461	1634	Yes	1.03	52.79	Low-quality	Genome-fragment
vRhyme_16__BAT_DNA_k127_38466		3.5032	21.6147	BAT_DNA	BAT	DNA	vRhyme_16				Viruses	Duplodnaviria	Heunggongvirae	Uroviricota	Caudoviricetes				Bacteria	Proteobacteria	Gammaproteobacteria				3514		No	2.27	0	Low-quality	Genome-fragment
vRhyme_16__BAT_DNA_k127_41738		3.45403	21.3113	BAT_DNA	BAT	DNA	vRhyme_16				Viruses	Duplodnaviria	Heunggongvirae	Uroviricota	Caudoviricetes				Bacteria	Proteobacteria	Gammaproteobacteria				7169		No		0	Not-determined	Genome-fragment
vRhyme_16__BAT_DNA_k127_43588		3.09239	19.08	BAT_DNA	BAT	DNA	vRhyme_16				Viruses	Duplodnaviria	Heunggongvirae	Uroviricota	Caudoviricetes				Bacteria	Proteobacteria	Gammaproteobacteria				5262		No	4.71	0	Low-quality	Genome-fragment
vRhyme_16__BAT_DNA_k127_44916		3.48988	21.5325	BAT_DNA	BAT	DNA	vRhyme_16				Viruses	Duplodnaviria	Heunggongvirae	Uroviricota	Caudoviricetes				Bacteria	Proteobacteria	Gammaproteobacteria				5406		No	8.25	0	Low-quality	Genome-fragment
vRhyme_16__BAT_DNA_k127_51556		3.34206	20.6204	BAT_DNA	BAT	DNA	vRhyme_16				Viruses	Duplodnaviria	Heunggongvirae	Uroviricota	Caudoviricetes				Bacteria	Proteobacteria	Gammaproteobacteria				4756		No		0	Not-determined	Genome-fragment
vRhyme_16__BAT_DNA_k127_53771		2.95356	18.2234	BAT_DNA	BAT	DNA	vRhyme_16				Viruses	Duplodnaviria	Heunggongvirae	Uroviricota	Caudoviricetes				Bacteria	Proteobacteria	Gammaproteobacteria				9821		No	14.64	0	Low-quality	Genome-fragment
vRhyme_16__BAT_DNA_k127_56016		3.1149	19.2188	BAT_DNA	BAT	DNA	vRhyme_16				Viruses	Duplodnaviria	Heunggongvirae	Uroviricota	Caudoviricetes				Bacteria	Proteobacteria	Gammaproteobacteria				2453		No	3.27	0	Low-quality	Genome-fragment
vRhyme_16__BAT_DNA_k127_60924		3.49551	21.5672	BAT_DNA	BAT	DNA	vRhyme_16				Viruses	Duplodnaviria	Heunggongvirae	Uroviricota	Caudoviricetes				Bacteria	Proteobacteria	Gammaproteobacteria				11901		No	10.91	0	Low-quality	Genome-fragment
vRhyme_16__BAT_DNA_k127_6391		3.37868	20.8464	BAT_DNA	BAT	DNA	vRhyme_16				Viruses	Duplodnaviria	Heunggongvirae	Uroviricota	Caudoviricetes				Bacteria	Proteobacteria	Gammaproteobacteria				5207		No	8.95	0	Low-quality	Genome-fragment
vRhyme_16__BAT_DNA_k127_65457	K19668	3.36309	20.7502	BAT_DNA	BAT	DNA	vRhyme_16	map00500	Carbohydrate metabolism	Starch and sucrose metabolism	Viruses	Duplodnaviria	Heunggongvirae	Uroviricota	Caudoviricetes				Bacteria	Proteobacteria	Gammaproteobacteria				8008		No		0	Not-determined	Genome-fragment
vRhyme_16__BAT_DNA_k127_77724		3.66035	22.5843	BAT_DNA	BAT	DNA	vRhyme_16				Viruses	Duplodnaviria	Heunggongvirae	Uroviricota	Caudoviricetes				Bacteria	Proteobacteria	Gammaproteobacteria				2590		No	4.1	0	Low-quality	Genome-fragment
vRhyme_16__BAT_DNA_k127_86201		3.50116	21.6021	BAT_DNA	BAT	DNA	vRhyme_16				Viruses	Duplodnaviria	Heunggongvirae	Uroviricota	Caudoviricetes				Bacteria	Proteobacteria	Gammaproteobacteria				3772		No	4.01	0	Low-quality	Genome-fragment
vRhyme_160__BAT_DNA_k127_35508		29.4106	181.463	BAT_DNA	BAT	DNA	vRhyme_160				Viruses	Duplodnaviria	Heunggongvirae	Uroviricota	Caudoviricetes										6418		No	10.71	0	Low-quality	Genome-fragment
vRhyme_160__BAT_DNA_k127_58662		22.667	139.855	BAT_DNA	BAT	DNA	vRhyme_160				Viruses	Duplodnaviria	Heunggongvirae	Uroviricota	Caudoviricetes										3502		No	7.65	0	Low-quality	Genome-fragment
vRhyme_160__BAT_DNA_k127_75207		22.916	141.391	BAT_DNA	BAT	DNA	vRhyme_160				Viruses	Duplodnaviria	Heunggongvirae	Uroviricota	Caudoviricetes										2122		No	3.69	0	Low-quality	Genome-fragment
vRhyme_160__BAT_DNA_k127_75521		28.7273	177.247	BAT_DNA	BAT	DNA	vRhyme_160				Viruses	Duplodnaviria	Heunggongvirae	Uroviricota	Caudoviricetes										3351		No	5.16	0	Low-quality	Genome-fragment
vRhyme_1600__KIF_DNA_k127_114968		4.03122	17.5751	KIF_DNA	KIF	DNA	vRhyme_1600				Viruses	Duplodnaviria	Heunggongvirae	Uroviricota	Caudoviricetes				Bacteria	Proteobacteria	Gammaproteobacteria	Enterobacterales	Enterobacteriaceae		2540		No		0	Not-determined	Genome-fragment
vRhyme_1600__KIF_DNA_k127_165147		3.9042	17.0213	KIF_DNA	KIF	DNA	vRhyme_1600				Viruses	Duplodnaviria	Heunggongvirae	Uroviricota	Caudoviricetes				Bacteria	Proteobacteria	Gammaproteobacteria	Enterobacterales	Enterobacteriaceae		2568		No	6.43	0	Low-quality	Genome-fragment
vRhyme_1600__KIF_DNA_k127_175748		4.9609	21.6282	KIF_DNA	KIF	DNA	vRhyme_1600				Viruses	Duplodnaviria	Heunggongvirae	Uroviricota	Caudoviricetes				Bacteria	Proteobacteria	Gammaproteobacteria	Enterobacterales	Enterobacteriaceae		3182		No	7.14	0	Low-quality	Genome-fragment
vRhyme_1600__KIF_DNA_k127_228905		3.12035	13.6039	KIF_DNA	KIF	DNA	vRhyme_1600				Viruses	Duplodnaviria	Heunggongvirae	Uroviricota	Caudoviricetes				Bacteria	Proteobacteria	Gammaproteobacteria	Enterobacterales	Enterobacteriaceae		2256		No		0	Not-determined	Genome-fragment
vRhyme_1601__BAT_DNA_k127_40004		8.61441	53.1507	BAT_DNA	BAT	DNA	vRhyme_1601				Viruses	Duplodnaviria	Heunggongvirae	Uroviricota	Caudoviricetes										2650		No		0	Not-determined	Genome-fragment
vRhyme_1601__BAT_DNA_k127_70551		9.52647	58.7781	BAT_DNA	BAT	DNA	vRhyme_1601				Viruses	Duplodnaviria	Heunggongvirae	Uroviricota	Caudoviricetes										2931		No		0	Not-determined	Genome-fragment
vRhyme_1601__BAT_DNA_k127_96524		6.47472	39.9489	BAT_DNA	BAT	DNA	vRhyme_1601				Viruses	Duplodnaviria	Heunggongvirae	Uroviricota	Caudoviricetes										13797		No	76.63	0	Medium-quality	Genome-fragment
vRhyme_1603__KIF_DNA_k127_150590		6.46924	28.2042	KIF_DNA	KIF	DNA	vRhyme_1603				Viruses	Duplodnaviria	Heunggongvirae	Uroviricota	Caudoviricetes										5133		No	8.64	0	Low-quality	Genome-fragment
vRhyme_1603__KIF_DNA_k127_36752		6.09567	26.5755	KIF_DNA	KIF	DNA	vRhyme_1603				Viruses	Duplodnaviria	Heunggongvirae	Uroviricota	Caudoviricetes										7174		No	12.52	0	Low-quality	Genome-fragment
vRhyme_1603__KIF_DNA_k127_43967		6.61686	28.8477	KIF_DNA	KIF	DNA	vRhyme_1603				Viruses	Duplodnaviria	Heunggongvirae	Uroviricota	Caudoviricetes										7834		No	18.79	0	Low-quality	Genome-fragment
vRhyme_1603__KIF_DNA_k127_73705		6.87284	29.9638	KIF_DNA	KIF	DNA	vRhyme_1603				Viruses	Duplodnaviria	Heunggongvirae	Uroviricota	Caudoviricetes										4366		No	7.27	0	Low-quality	Genome-fragment
vRhyme_1605__MV1_DNA_k127_1547		1.94628	8.57297	MV1_DNA	MV1	DNA	vRhyme_1605				Viruses	Duplodnaviria	Heunggongvirae	Uroviricota	Caudoviricetes				Bacteria						10771		No	23.21	0	Low-quality	Genome-fragment
vRhyme_1605__MV1_DNA_k127_1547		1.7414	6.83523	MV2_DNA	MV2	DNA	vRhyme_1605				Viruses	Duplodnaviria	Heunggongvirae	Uroviricota	Caudoviricetes				Bacteria						10771		No	23.21	0	Low-quality	Genome-fragment
vRhyme_1605__MV1_DNA_k127_160042		2.14534	9.44976	MV1_DNA	MV1	DNA	vRhyme_1605				Viruses	Duplodnaviria	Heunggongvirae	Uroviricota	Caudoviricetes				Bacteria						5773		No	6.38	0	Low-quality	Genome-fragment
vRhyme_1605__MV1_DNA_k127_160042		1.65205	6.4845	MV2_DNA	MV2	DNA	vRhyme_1605				Viruses	Duplodnaviria	Heunggongvirae	Uroviricota	Caudoviricetes				Bacteria						5773		No	6.38	0	Low-quality	Genome-fragment
vRhyme_1605__MV1_DNA_k127_201355		1.76833	7.78914	MV1_DNA	MV1	DNA	vRhyme_1605				Viruses	Duplodnaviria	Heunggongvirae	Uroviricota	Caudoviricetes				Bacteria						2183		No	1.69	0	Low-quality	Genome-fragment
vRhyme_1605__MV1_DNA_k127_232021		2.38944	10.525	MV1_DNA	MV1	DNA	vRhyme_1605				Viruses	Duplodnaviria	Heunggongvirae	Uroviricota	Caudoviricetes				Bacteria						3635		No		0	Not-determined	Genome-fragment
vRhyme_1605__MV1_DNA_k127_442176		2.22927	9.81949	MV1_DNA	MV1	DNA	vRhyme_1605				Viruses	Duplodnaviria	Heunggongvirae	Uroviricota	Caudoviricetes				Bacteria						3343		No	6.63	0	Low-quality	Genome-fragment
vRhyme_1605__MV2_DNA_k127_342452		1.8879	7.41023	MV2_DNA	MV2	DNA	vRhyme_1605				Viruses	Duplodnaviria	Heunggongvirae	Uroviricota	Caudoviricetes				Bacteria						10272		No	22.13	0	Low-quality	Genome-fragment
vRhyme_1606__MV1_DNA_k127_354682		3.15348	13.8904	MV1_DNA	MV1	DNA	vRhyme_1606				Viruses	Duplodnaviria	Heunggongvirae	Uroviricota	Caudoviricetes				Bacteria						9317		No	15.66	0	Low-quality	Genome-fragment
vRhyme_1606__MV1_DNA_k127_429149		4.2069	18.5305	MV1_DNA	MV1	DNA	vRhyme_1606				Viruses	Duplodnaviria	Heunggongvirae	Uroviricota	Caudoviricetes				Bacteria						2893		No	4.82	0	Low-quality	Genome-fragment
vRhyme_1606__MV1_DNA_k127_57386		5.85209	25.7773	MV1_DNA	MV1	DNA	vRhyme_1606				Viruses	Duplodnaviria	Heunggongvirae	Uroviricota	Caudoviricetes				Bacteria						2437		No		0	Not-determined	Genome-fragment
vRhyme_1607__MV2_DNA_k127_100014		2.74574	10.7774	MV2_DNA	MV2	DNA	vRhyme_1607				Viruses	Duplodnaviria	Heunggongvirae	Uroviricota	Caudoviricetes				Bacteria						2663		No		0	Not-determined	Genome-fragment
vRhyme_1607__MV2_DNA_k127_101933		4.46151	17.512	MV2_DNA	MV2	DNA	vRhyme_1607				Viruses	Duplodnaviria	Heunggongvirae	Uroviricota	Caudoviricetes				Bacteria						2950		No		0	Not-determined	Genome-fragment
vRhyme_1607__MV2_DNA_k127_104615		2.77191	10.8801	MV2_DNA	MV2	DNA	vRhyme_1607				Viruses	Duplodnaviria	Heunggongvirae	Uroviricota	Caudoviricetes				Bacteria						3326		No	1.8	0	Low-quality	Genome-fragment
vRhyme_1607__MV2_DNA_k127_110450		3.62108	14.2132	MV2_DNA	MV2	DNA	vRhyme_1607				Viruses	Duplodnaviria	Heunggongvirae	Uroviricota	Caudoviricetes				Bacteria						4179		No	7.96	0	Low-quality	Genome-fragment
vRhyme_1607__MV2_DNA_k127_117539		3.17326	12.4554	MV2_DNA	MV2	DNA	vRhyme_1607				Viruses	Duplodnaviria	Heunggongvirae	Uroviricota	Caudoviricetes				Bacteria						2725		No		0	Not-determined	Genome-fragment
vRhyme_1607__MV2_DNA_k127_118345		2.78738	10.9408	MV2_DNA	MV2	DNA	vRhyme_1607				Viruses	Duplodnaviria	Heunggongvirae	Uroviricota	Caudoviricetes				Bacteria						3011		No	4.36	0	Low-quality	Genome-fragment
vRhyme_1607__MV2_DNA_k127_123356		2.74415	10.7711	MV2_DNA	MV2	DNA	vRhyme_1607				Viruses	Duplodnaviria	Heunggongvirae	Uroviricota	Caudoviricetes				Bacteria						2317		No	4.83	0	Low-quality	Genome-fragment
vRhyme_1607__MV2_DNA_k127_124151		2.58746	10.1561	MV2_DNA	MV2	DNA	vRhyme_1607				Viruses	Duplodnaviria	Heunggongvirae	Uroviricota	Caudoviricetes				Bacteria						2187		No		0	Not-determined	Genome-fragment
vRhyme_1607__MV2_DNA_k127_124669		2.93931	11.5372	MV2_DNA	MV2	DNA	vRhyme_1607				Viruses	Duplodnaviria	Heunggongvirae	Uroviricota	Caudoviricetes				Bacteria						3288		No	0.93	0	Low-quality	Genome-fragment
vRhyme_1607__MV2_DNA_k127_139524		2.40948	9.4575	MV2_DNA	MV2	DNA	vRhyme_1607				Viruses	Duplodnaviria	Heunggongvirae	Uroviricota	Caudoviricetes				Bacteria						2243		No		0	Not-determined	Genome-fragment
vRhyme_1607__MV2_DNA_k127_151151		3.90374	15.3227	MV2_DNA	MV2	DNA	vRhyme_1607				Viruses	Duplodnaviria	Heunggongvirae	Uroviricota	Caudoviricetes				Bacteria						2720		No		0	Not-determined	Genome-fragment
vRhyme_1607__MV2_DNA_k127_152922		3.64619	14.3117	MV2_DNA	MV2	DNA	vRhyme_1607				Viruses	Duplodnaviria	Heunggongvirae	Uroviricota	Caudoviricetes				Bacteria						2668		No	1.47	0	Low-quality	Genome-fragment
vRhyme_1607__MV2_DNA_k127_153425		2.82464	11.0871	MV2_DNA	MV2	DNA	vRhyme_1607				Viruses	Duplodnaviria	Heunggongvirae	Uroviricota	Caudoviricetes				Bacteria						3489		No		0	Not-determined	Genome-fragment
vRhyme_1607__MV2_DNA_k127_157471		3.06857	12.0445	MV2_DNA	MV2	DNA	vRhyme_1607				Viruses	Duplodnaviria	Heunggongvirae	Uroviricota	Caudoviricetes				Bacteria						2445		No		0	Not-determined	Genome-fragment
vRhyme_1607__MV2_DNA_k127_170655		2.18724	8.58519	MV2_DNA	MV2	DNA	vRhyme_1607				Viruses	Duplodnaviria	Heunggongvirae	Uroviricota	Caudoviricetes				Bacteria						2093		No		0	Not-determined	Genome-fragment
vRhyme_1607__MV2_DNA_k127_199725		2.7781	10.9044	MV2_DNA	MV2	DNA	vRhyme_1607				Viruses	Duplodnaviria	Heunggongvirae	Uroviricota	Caudoviricetes				Bacteria						2426		No	2.43	0	Low-quality	Genome-fragment
vRhyme_1607__MV2_DNA_k127_230153		3.56222	13.9822	MV2_DNA	MV2	DNA	vRhyme_1607				Viruses	Duplodnaviria	Heunggongvirae	Uroviricota	Caudoviricetes				Bacteria						2481		No	4.38	0	Low-quality	Genome-fragment
vRhyme_1607__MV2_DNA_k127_237677		2.86385	11.241	MV2_DNA	MV2	DNA	vRhyme_1607				Viruses	Duplodnaviria	Heunggongvirae	Uroviricota	Caudoviricetes				Bacteria						2864		No		0	Not-determined	Genome-fragment
vRhyme_1607__MV2_DNA_k127_263480		2.99404	11.752	MV2_DNA	MV2	DNA	vRhyme_1607				Viruses	Duplodnaviria	Heunggongvirae	Uroviricota	Caudoviricetes				Bacteria						3058		No	6.05	0	Low-quality	Genome-fragment
vRhyme_1607__MV2_DNA_k127_271384		2.85726	11.2151	MV2_DNA	MV2	DNA	vRhyme_1607				Viruses	Duplodnaviria	Heunggongvirae	Uroviricota	Caudoviricetes				Bacteria						6164		No	9.16	0	Low-quality	Genome-fragment
vRhyme_1607__MV2_DNA_k127_301290		2.15974	8.47726	MV2_DNA	MV2	DNA	vRhyme_1607				Viruses	Duplodnaviria	Heunggongvirae	Uroviricota	Caudoviricetes				Bacteria						2679		No	5.93	0	Low-quality	Genome-fragment
vRhyme_1607__MV2_DNA_k127_310365		3.44721	13.5307	MV2_DNA	MV2	DNA	vRhyme_1607				Viruses	Duplodnaviria	Heunggongvirae	Uroviricota	Caudoviricetes				Bacteria						3320		No	5.94	0	Low-quality	Genome-fragment
vRhyme_1607__MV2_DNA_k127_323049		4.34652	17.0607	MV2_DNA	MV2	DNA	vRhyme_1607				Viruses	Duplodnaviria	Heunggongvirae	Uroviricota	Caudoviricetes				Bacteria						2282		No		0	Not-determined	Genome-fragment
vRhyme_1607__MV2_DNA_k127_330511	K20844	2.47599	9.71857	MV2_DNA	MV2	DNA	vRhyme_1607	map00520	Carbohydrate metabolism	Amino sugar and nucleotide sugar metabolism	Viruses	Duplodnaviria	Heunggongvirae	Uroviricota	Caudoviricetes				Bacteria						3364		No		0	Not-determined	Genome-fragment
vRhyme_1607__MV2_DNA_k127_347705		1.97648	7.75794	MV2_DNA	MV2	DNA	vRhyme_1607				Viruses	Duplodnaviria	Heunggongvirae	Uroviricota	Caudoviricetes				Bacteria						2091		No		0	Not-determined	Genome-fragment
vRhyme_1607__MV2_DNA_k127_357101		2.4962	9.79791	MV2_DNA	MV2	DNA	vRhyme_1607				Viruses	Duplodnaviria	Heunggongvirae	Uroviricota	Caudoviricetes				Bacteria						3566		No	3.26	0	Low-quality	Genome-fragment
vRhyme_1607__MV2_DNA_k127_360412		2.93263	11.5109	MV2_DNA	MV2	DNA	vRhyme_1607				Viruses	Duplodnaviria	Heunggongvirae	Uroviricota	Caudoviricetes				Bacteria						2038		No	4.78	0	Low-quality	Genome-fragment
vRhyme_1607__MV2_DNA_k127_386934		4.00686	15.7274	MV2_DNA	MV2	DNA	vRhyme_1607				Viruses	Duplodnaviria	Heunggongvirae	Uroviricota	Caudoviricetes				Bacteria						4697		No	7.22	0	Low-quality	Genome-fragment
vRhyme_1607__MV2_DNA_k127_39405		2.69288	10.5699	MV2_DNA	MV2	DNA	vRhyme_1607				Viruses	Duplodnaviria	Heunggongvirae	Uroviricota	Caudoviricetes				Bacteria						2125		No		0	Not-determined	Genome-fragment
vRhyme_1607__MV2_DNA_k127_403254		3.04834	11.9651	MV2_DNA	MV2	DNA	vRhyme_1607				Viruses	Duplodnaviria	Heunggongvirae	Uroviricota	Caudoviricetes				Bacteria						4109		No		0	Not-determined	Genome-fragment
vRhyme_1607__MV2_DNA_k127_406510		2.35488	9.24321	MV2_DNA	MV2	DNA	vRhyme_1607				Viruses	Duplodnaviria	Heunggongvirae	Uroviricota	Caudoviricetes				Bacteria						2160		No		0	Not-determined	Genome-fragment
vRhyme_1607__MV2_DNA_k127_415050		2.82524	11.0894	MV2_DNA	MV2	DNA	vRhyme_1607				Viruses	Duplodnaviria	Heunggongvirae	Uroviricota	Caudoviricetes				Bacteria						2273		No	1.27	0	Low-quality	Genome-fragment
vRhyme_1607__MV2_DNA_k127_424344		3.82886	15.0288	MV2_DNA	MV2	DNA	vRhyme_1607				Viruses	Duplodnaviria	Heunggongvirae	Uroviricota	Caudoviricetes				Bacteria						3919		No	7.11	0	Low-quality	Genome-fragment
vRhyme_1607__MV2_DNA_k127_426672		3.53232	13.8648	MV2_DNA	MV2	DNA	vRhyme_1607				Viruses	Duplodnaviria	Heunggongvirae	Uroviricota	Caudoviricetes				Bacteria						2412		No		0	Not-determined	Genome-fragment
vRhyme_1607__MV2_DNA_k127_447354		2.8595	11.2239	MV2_DNA	MV2	DNA	vRhyme_1607				Viruses	Duplodnaviria	Heunggongvirae	Uroviricota	Caudoviricetes				Bacteria						3780		No	6.58	0	Low-quality	Genome-fragment
vRhyme_1607__MV2_DNA_k127_454483		2.58563	10.1489	MV2_DNA	MV2	DNA	vRhyme_1607				Viruses	Duplodnaviria	Heunggongvirae	Uroviricota	Caudoviricetes				Bacteria						2582		No		0	Not-determined	Genome-fragment
vRhyme_1607__MV2_DNA_k127_457079		3.04191	11.9399	MV2_DNA	MV2	DNA	vRhyme_1607				Viruses	Duplodnaviria	Heunggongvirae	Uroviricota	Caudoviricetes				Bacteria						2132		No		0	Not-determined	Genome-fragment
vRhyme_1607__MV2_DNA_k127_461012		3.76758	14.7882	MV2_DNA	MV2	DNA	vRhyme_1607				Viruses	Duplodnaviria	Heunggongvirae	Uroviricota	Caudoviricetes				Bacteria						2042		No	3.64	0	Low-quality	Genome-fragment
vRhyme_1607__MV2_DNA_k127_482548		3.38049	13.2689	MV2_DNA	MV2	DNA	vRhyme_1607				Viruses	Duplodnaviria	Heunggongvirae	Uroviricota	Caudoviricetes				Bacteria						7561		No		0	Not-determined	Genome-fragment
vRhyme_1607__MV2_DNA_k127_493725		2.28809	8.98103	MV2_DNA	MV2	DNA	vRhyme_1607				Viruses	Duplodnaviria	Heunggongvirae	Uroviricota	Caudoviricetes				Bacteria						2362		No	3.74	0	Low-quality	Genome-fragment
vRhyme_1607__MV2_DNA_k127_49442		3.29155	12.9198	MV2_DNA	MV2	DNA	vRhyme_1607				Viruses	Duplodnaviria	Heunggongvirae	Uroviricota	Caudoviricetes				Bacteria						3477		No	9.15	0	Low-quality	Genome-fragment
vRhyme_1607__MV2_DNA_k127_495118		4.26342	16.7345	MV2_DNA	MV2	DNA	vRhyme_1607				Viruses	Duplodnaviria	Heunggongvirae	Uroviricota	Caudoviricetes				Bacteria						2237		No		0	Not-determined	Genome-fragment
vRhyme_1607__MV2_DNA_k127_497246		2.42388	9.51402	MV2_DNA	MV2	DNA	vRhyme_1607				Viruses	Duplodnaviria	Heunggongvirae	Uroviricota	Caudoviricetes				Bacteria						2833		No	1.94	0	Low-quality	Genome-fragment
vRhyme_1607__MV2_DNA_k127_510870		2.69213	10.567	MV2_DNA	MV2	DNA	vRhyme_1607				Viruses	Duplodnaviria	Heunggongvirae	Uroviricota	Caudoviricetes				Bacteria						2409		No		0	Not-determined	Genome-fragment
vRhyme_1607__MV2_DNA_k127_516788		3.39735	13.335	MV2_DNA	MV2	DNA	vRhyme_1607				Viruses	Duplodnaviria	Heunggongvirae	Uroviricota	Caudoviricetes				Bacteria						3219		No	7.17	0	Low-quality	Genome-fragment
vRhyme_1607__MV2_DNA_k127_5515		4.23994	16.6423	MV2_DNA	MV2	DNA	vRhyme_1607				Viruses	Duplodnaviria	Heunggongvirae	Uroviricota	Caudoviricetes				Bacteria						3689		No	8.37	0	Low-quality	Genome-fragment
vRhyme_1607__MV2_DNA_k127_6642		2.43043	9.53975	MV2_DNA	MV2	DNA	vRhyme_1607				Viruses	Duplodnaviria	Heunggongvirae	Uroviricota	Caudoviricetes				Bacteria						2930		No		0	Not-determined	Genome-fragment
vRhyme_1607__MV2_DNA_k127_66835		2.73371	10.7302	MV2_DNA	MV2	DNA	vRhyme_1607				Viruses	Duplodnaviria	Heunggongvirae	Uroviricota	Caudoviricetes				Bacteria						2070		No		0	Not-determined	Genome-fragment
vRhyme_1607__MV2_DNA_k127_68107		2.64159	10.3686	MV2_DNA	MV2	DNA	vRhyme_1607				Viruses	Duplodnaviria	Heunggongvirae	Uroviricota	Caudoviricetes				Bacteria						2768		No		0	Not-determined	Genome-fragment
vRhyme_1607__MV2_DNA_k127_86201		1.68191	6.60172	MV2_DNA	MV2	DNA	vRhyme_1607				Viruses	Duplodnaviria	Heunggongvirae	Uroviricota	Caudoviricetes				Bacteria						2306		No		0	Not-determined	Genome-fragment
vRhyme_1609__MV2_DNA_k127_246828		3.49086	13.7021	MV2_DNA	MV2	DNA	vRhyme_1609				Viruses	Duplodnaviria	Heunggongvirae	Uroviricota	Caudoviricetes										2641		No		0	Not-determined	Genome-fragment
vRhyme_1609__MV2_DNA_k127_54085		3.44609	13.5263	MV2_DNA	MV2	DNA	vRhyme_1609				Viruses	Duplodnaviria	Heunggongvirae	Uroviricota	Caudoviricetes										4096		No		0	Not-determined	Genome-fragment
vRhyme_161__BAT_DNA_k127_101663		69.7514	430.364	BAT_DNA	BAT	DNA	vRhyme_161				Viruses	Duplodnaviria	Heunggongvirae	Uroviricota	Caudoviricetes				Bacteria	Actinobacteriota	Actinomycetia	Actinomycetales	Actinomycetaceae		42334		No	70.43	0	Medium-quality	Genome-fragment
vRhyme_161__BAT_DNA_k127_104870		85.4999	527.533	BAT_DNA	BAT	DNA	vRhyme_161				Viruses	Duplodnaviria	Heunggongvirae	Uroviricota	Caudoviricetes				Bacteria	Actinobacteriota	Actinomycetia	Actinomycetales	Actinomycetaceae		2430		No	1.11	0	Low-quality	Genome-fragment
vRhyme_161__BAT_DNA_k127_106397		58.0878	358.4	BAT_DNA	BAT	DNA	vRhyme_161				Viruses	Duplodnaviria	Heunggongvirae	Uroviricota	Caudoviricetes				Bacteria	Actinobacteriota	Actinomycetia	Actinomycetales	Actinomycetaceae		4137		No	7.09	0	Low-quality	Genome-fragment
vRhyme_161__BAT_DNA_k127_110429		44.9157	277.129	BAT_DNA	BAT	DNA	vRhyme_161				Viruses	Duplodnaviria	Heunggongvirae	Uroviricota	Caudoviricetes				Bacteria	Actinobacteriota	Actinomycetia	Actinomycetales	Actinomycetaceae		2851		No		0	Not-determined	Genome-fragment
vRhyme_161__BAT_DNA_k127_110430		45.6531	281.679	BAT_DNA	BAT	DNA	vRhyme_161				Viruses	Duplodnaviria	Heunggongvirae	Uroviricota	Caudoviricetes				Bacteria	Actinobacteriota	Actinomycetia	Actinomycetales	Actinomycetaceae		9355		No	15.57	0	Low-quality	Genome-fragment
vRhyme_161__BAT_DNA_k127_11194		134.521	829.989	BAT_DNA	BAT	DNA	vRhyme_161				Viruses	Duplodnaviria	Heunggongvirae	Uroviricota	Caudoviricetes				Bacteria	Actinobacteriota	Actinomycetia	Actinomycetales	Actinomycetaceae		6470		No	10.99	0	Low-quality	Genome-fragment
vRhyme_161__BAT_DNA_k127_114672		58.2576	359.448	BAT_DNA	BAT	DNA	vRhyme_161				Viruses	Duplodnaviria	Heunggongvirae	Uroviricota	Caudoviricetes				Bacteria	Actinobacteriota	Actinomycetia	Actinomycetales	Actinomycetaceae		6574		No	9.4	0	Low-quality	Genome-fragment
vRhyme_161__BAT_DNA_k127_121217		94.2649	581.613	BAT_DNA	BAT	DNA	vRhyme_161				Viruses	Duplodnaviria	Heunggongvirae	Uroviricota	Caudoviricetes				Bacteria	Actinobacteriota	Actinomycetia	Actinomycetales	Actinomycetaceae		2130		No	2.27	0	Low-quality	Genome-fragment
vRhyme_161__BAT_DNA_k127_124828		56.2093	346.81	BAT_DNA	BAT	DNA	vRhyme_161				Viruses	Duplodnaviria	Heunggongvirae	Uroviricota	Caudoviricetes				Bacteria	Actinobacteriota	Actinomycetia	Actinomycetales	Actinomycetaceae		6321		No	5.11	0	Low-quality	Genome-fragment
vRhyme_161__BAT_DNA_k127_125834		68.9783	425.595	BAT_DNA	BAT	DNA	vRhyme_161				Viruses	Duplodnaviria	Heunggongvirae	Uroviricota	Caudoviricetes				Bacteria	Actinobacteriota	Actinomycetia	Actinomycetales	Actinomycetaceae		2731		No	4.54	0	Low-quality	Genome-fragment
vRhyme_161__BAT_DNA_k127_138132		47.5893	293.625	BAT_DNA	BAT	DNA	vRhyme_161				Viruses	Duplodnaviria	Heunggongvirae	Uroviricota	Caudoviricetes				Bacteria	Actinobacteriota	Actinomycetia	Actinomycetales	Actinomycetaceae		2561		No		0	Not-determined	Genome-fragment
vRhyme_161__BAT_DNA_k127_149073		75.6473	466.742	BAT_DNA	BAT	DNA	vRhyme_161				Viruses	Duplodnaviria	Heunggongvirae	Uroviricota	Caudoviricetes				Bacteria	Actinobacteriota	Actinomycetia	Actinomycetales	Actinomycetaceae		10456		No	17.5	0	Low-quality	Genome-fragment
vRhyme_161__BAT_DNA_k127_153423		44.2386	272.951	BAT_DNA	BAT	DNA	vRhyme_161				Viruses	Duplodnaviria	Heunggongvirae	Uroviricota	Caudoviricetes				Bacteria	Actinobacteriota	Actinomycetia	Actinomycetales	Actinomycetaceae		33597		No	56.17	0	Medium-quality	Genome-fragment
vRhyme_161__BAT_DNA_k127_172500		59.308	365.929	BAT_DNA	BAT	DNA	vRhyme_161				Viruses	Duplodnaviria	Heunggongvirae	Uroviricota	Caudoviricetes				Bacteria	Actinobacteriota	Actinomycetia	Actinomycetales	Actinomycetaceae		2688		No	4.49	0	Low-quality	Genome-fragment
vRhyme_161__BAT_DNA_k127_21570		53.5208	330.222	BAT_DNA	BAT	DNA	vRhyme_161				Viruses	Duplodnaviria	Heunggongvirae	Uroviricota	Caudoviricetes				Bacteria	Actinobacteriota	Actinomycetia	Actinomycetales	Actinomycetaceae		2464		No	1.02	0	Low-quality	Genome-fragment
vRhyme_161__BAT_DNA_k127_44841		50.6934	312.777	BAT_DNA	BAT	DNA	vRhyme_161				Viruses	Duplodnaviria	Heunggongvirae	Uroviricota	Caudoviricetes				Bacteria	Actinobacteriota	Actinomycetia	Actinomycetales	Actinomycetaceae		3757		No	5.79	0	Low-quality	Genome-fragment
vRhyme_161__BAT_DNA_k127_76730		46.46	286.657	BAT_DNA	BAT	DNA	vRhyme_161				Viruses	Duplodnaviria	Heunggongvirae	Uroviricota	Caudoviricetes				Bacteria	Actinobacteriota	Actinomycetia	Actinomycetales	Actinomycetaceae		9357		No	11.63	0	Low-quality	Genome-fragment
vRhyme_161__BAT_DNA_k127_77936		36.7563	226.786	BAT_DNA	BAT	DNA	vRhyme_161				Viruses	Duplodnaviria	Heunggongvirae	Uroviricota	Caudoviricetes				Bacteria	Actinobacteriota	Actinomycetia	Actinomycetales	Actinomycetaceae		7508		No		0	Not-determined	Genome-fragment
vRhyme_1610__MV2_DNA_k127_176864		4.57486	17.9569	MV2_DNA	MV2	DNA	vRhyme_1610				Viruses	Duplodnaviria	Heunggongvirae	Uroviricota	Caudoviricetes										2182		No		0	Not-determined	Genome-fragment
vRhyme_1610__MV2_DNA_k127_444948		7.28428	28.5917	MV2_DNA	MV2	DNA	vRhyme_1610				Viruses	Duplodnaviria	Heunggongvirae	Uroviricota	Caudoviricetes										3474		No	6.99	0	Low-quality	Genome-fragment
vRhyme_1610__MV2_DNA_k127_491024		3.89432	15.2857	MV2_DNA	MV2	DNA	vRhyme_1610				Viruses	Duplodnaviria	Heunggongvirae	Uroviricota	Caudoviricetes										2498		No	2.1	0	Low-quality	Genome-fragment
vRhyme_1610__MV2_DNA_k127_6997		4.27061	16.7627	MV2_DNA	MV2	DNA	vRhyme_1610				Viruses	Duplodnaviria	Heunggongvirae	Uroviricota	Caudoviricetes										5062		No		0	Not-determined	Genome-fragment
vRhyme_1611__MV2_DNA_k127_169198		2.04316	8.01965	MV2_DNA	MV2	DNA	vRhyme_1611				Viruses	Duplodnaviria	Heunggongvirae	Uroviricota	Caudoviricetes										2085		No		0	Not-determined	Genome-fragment
vRhyme_1611__MV2_DNA_k127_226726		2.41412	9.47572	MV2_DNA	MV2	DNA	vRhyme_1611				Viruses	Duplodnaviria	Heunggongvirae	Uroviricota	Caudoviricetes										2107		No	3.22	0	Low-quality	Genome-fragment
vRhyme_1611__MV2_DNA_k127_235648		1.75658	6.89479	MV2_DNA	MV2	DNA	vRhyme_1611				Viruses	Duplodnaviria	Heunggongvirae	Uroviricota	Caudoviricetes										2027		No	3.09	0	Low-quality	Genome-fragment
vRhyme_1611__MV2_DNA_k127_457960		2.24064	8.7948	MV2_DNA	MV2	DNA	vRhyme_1611				Viruses	Duplodnaviria	Heunggongvirae	Uroviricota	Caudoviricetes										2185		No	3.21	0	Low-quality	Genome-fragment
vRhyme_1613__MV2_DNA_k127_374190		3.30946	12.9901	MV2_DNA	MV2	DNA	vRhyme_1613				Viruses	Duplodnaviria	Heunggongvirae	Uroviricota	Caudoviricetes										2536		No	2.63	0	Low-quality	Genome-fragment
vRhyme_1615__MV2_DNA_k127_137734		5.09559	20.0009	MV2_DNA	MV2	DNA	vRhyme_1615				Viruses	Duplodnaviria	Heunggongvirae	Uroviricota	Caudoviricetes										4779		No	12.62	0	Low-quality	Genome-fragment
vRhyme_1615__MV2_DNA_k127_18590		4.5145	17.72	MV2_DNA	MV2	DNA	vRhyme_1615				Viruses	Duplodnaviria	Heunggongvirae	Uroviricota	Caudoviricetes										2014		No		0	Not-determined	Genome-fragment
vRhyme_1616__MV2_DNA_k127_296584		3.26409	12.812	MV2_DNA	MV2	DNA	vRhyme_1616				Viruses	Duplodnaviria	Heunggongvirae	Uroviricota	Caudoviricetes										2805		No		0	Not-determined	Genome-fragment
vRhyme_1616__MV2_DNA_k127_308908		2.74104	10.7589	MV2_DNA	MV2	DNA	vRhyme_1616				Viruses	Duplodnaviria	Heunggongvirae	Uroviricota	Caudoviricetes										2482		No	3.54	0	Low-quality	Genome-fragment
vRhyme_1616__MV2_DNA_k127_322839		3.14484	12.3439	MV2_DNA	MV2	DNA	vRhyme_1616				Viruses	Duplodnaviria	Heunggongvirae	Uroviricota	Caudoviricetes										4084		No	5.06	0	Low-quality	Genome-fragment
vRhyme_1617__KIF_DNA_k127_146342		7.24533	31.5877	KIF_DNA	KIF	DNA	vRhyme_1617				Viruses	Duplodnaviria	Heunggongvirae	Uroviricota	Caudoviricetes				Bacteria	Proteobacteria	Alphaproteobacteria	Rhizobiales	Rhizobiaceae		8921		No	20.78	0	Low-quality	Genome-fragment
vRhyme_1617__KIF_DNA_k127_236772		6.6836	29.1387	KIF_DNA	KIF	DNA	vRhyme_1617				Viruses	Duplodnaviria	Heunggongvirae	Uroviricota	Caudoviricetes				Bacteria	Proteobacteria	Alphaproteobacteria	Rhizobiales	Rhizobiaceae		12139		No	18.96	0	Low-quality	Genome-fragment
vRhyme_1617__KIF_DNA_k127_91711		6.73591	29.3668	KIF_DNA	KIF	DNA	vRhyme_1617				Viruses	Duplodnaviria	Heunggongvirae	Uroviricota	Caudoviricetes				Bacteria	Proteobacteria	Alphaproteobacteria	Rhizobiales	Rhizobiaceae		16035		No	18.03	0	Low-quality	Genome-fragment
vRhyme_1618__KIF_DNA_k127_162928		3.32347	14.4895	KIF_DNA	KIF	DNA	vRhyme_1618				Viruses	Duplodnaviria	Heunggongvirae	Uroviricota	Caudoviricetes										2653		No		0	Not-determined	Genome-fragment
vRhyme_1618__KIF_DNA_k127_199519		2.5713	11.2102	KIF_DNA	KIF	DNA	vRhyme_1618				Viruses	Duplodnaviria	Heunggongvirae	Uroviricota	Caudoviricetes										2157		No	4.55	0	Low-quality	Genome-fragment
vRhyme_1619__CHA_DNA_k127_24916		31.6482	183.868	CHA_DNA	CHA	DNA	vRhyme_1619				Viruses	Duplodnaviria	Heunggongvirae	Uroviricota	Caudoviricetes				Bacteria	Actinobacteriota	Actinomycetia	Mycobacteriales	Mycobacteriaceae		6868		No		0	Not-determined	Genome-fragment
vRhyme_1619__CHA_DNA_k127_27655		30.7829	178.841	CHA_DNA	CHA	DNA	vRhyme_1619				Viruses	Duplodnaviria	Heunggongvirae	Uroviricota	Caudoviricetes				Bacteria	Actinobacteriota	Actinomycetia	Mycobacteriales	Mycobacteriaceae		36521		No	34.6	0	Low-quality	Genome-fragment
vRhyme_1619__CHA_DNA_k127_4497		30.7895	178.879	CHA_DNA	CHA	DNA	vRhyme_1619				Viruses	Duplodnaviria	Heunggongvirae	Uroviricota	Caudoviricetes				Bacteria	Actinobacteriota	Actinomycetia	Mycobacteriales	Mycobacteriaceae		5639		No	6.89	0	Low-quality	Genome-fragment
vRhyme_1619__CHA_DNA_k127_65599		35.0488	203.625	CHA_DNA	CHA	DNA	vRhyme_1619				Viruses	Duplodnaviria	Heunggongvirae	Uroviricota	Caudoviricetes				Bacteria	Actinobacteriota	Actinomycetia	Mycobacteriales	Mycobacteriaceae		2214		No	4.08	0	Low-quality	Genome-fragment
vRhyme_1619__CHA_DNA_k127_79566		31.8518	185.051	CHA_DNA	CHA	DNA	vRhyme_1619				Viruses	Duplodnaviria	Heunggongvirae	Uroviricota	Caudoviricetes				Bacteria	Actinobacteriota	Actinomycetia	Mycobacteriales	Mycobacteriaceae		2803		No	3.73	0	Low-quality	Genome-fragment
vRhyme_162__BAT_DNA_k127_167884		69.407	428.24	BAT_DNA	BAT	DNA	vRhyme_162				Viruses	Duplodnaviria	Heunggongvirae	Uroviricota	Caudoviricetes										2971		No	1.12	0	Low-quality	Genome-fragment
vRhyme_162__BAT_DNA_k127_24968		89.5882	552.757	BAT_DNA	BAT	DNA	vRhyme_162				Viruses	Duplodnaviria	Heunggongvirae	Uroviricota	Caudoviricetes										2307		No	3.85	0	Low-quality	Genome-fragment
vRhyme_1620__CHA_DNA_k127_20683		34.7256	201.747	CHA_DNA	CHA	DNA	vRhyme_1620				Viruses	Duplodnaviria	Heunggongvirae	Uroviricota	Caudoviricetes										2024		No	1.29	0	Low-quality	Genome-fragment
vRhyme_1620__CHA_DNA_k127_57277		137.195	797.071	CHA_DNA	CHA	DNA	vRhyme_1620				Viruses	Duplodnaviria	Heunggongvirae	Uroviricota	Caudoviricetes										6889		No	7.65	0	Low-quality	Genome-fragment
vRhyme_1620__CHA_DNA_k127_58902		30.6461	178.046	CHA_DNA	CHA	DNA	vRhyme_1620				Viruses	Duplodnaviria	Heunggongvirae	Uroviricota	Caudoviricetes										3217		No		0	Not-determined	Genome-fragment
vRhyme_1622__KIF_DNA_k127_107705		4.11317	17.9323	KIF_DNA	KIF	DNA	vRhyme_1622				Viruses	Duplodnaviria	Heunggongvirae	Uroviricota	Caudoviricetes				Bacteria	Actinobacteriota	Actinomycetia	Mycobacteriales	Mycobacteriaceae	Mycobacterium	5653		No	3.44	0	Low-quality	Genome-fragment
vRhyme_1622__KIF_DNA_k127_126124		3.81587	16.6362	KIF_DNA	KIF	DNA	vRhyme_1622				Viruses	Duplodnaviria	Heunggongvirae	Uroviricota	Caudoviricetes				Bacteria	Actinobacteriota	Actinomycetia	Mycobacteriales	Mycobacteriaceae	Mycobacterium	2497		No	1.17	0	Low-quality	Genome-fragment
vRhyme_1622__KIF_DNA_k127_158628		3.82311	16.6677	KIF_DNA	KIF	DNA	vRhyme_1622				Viruses	Duplodnaviria	Heunggongvirae	Uroviricota	Caudoviricetes				Bacteria	Actinobacteriota	Actinomycetia	Mycobacteriales	Mycobacteriaceae	Mycobacterium	3943		No		0	Not-determined	Genome-fragment
vRhyme_1622__KIF_DNA_k127_167393		3.99777	17.4292	KIF_DNA	KIF	DNA	vRhyme_1622				Viruses	Duplodnaviria	Heunggongvirae	Uroviricota	Caudoviricetes				Bacteria	Actinobacteriota	Actinomycetia	Mycobacteriales	Mycobacteriaceae	Mycobacterium	4998		No	7.74	0	Low-quality	Genome-fragment
vRhyme_1622__KIF_DNA_k127_179335		3.84343	16.7563	KIF_DNA	KIF	DNA	vRhyme_1622				Viruses	Duplodnaviria	Heunggongvirae	Uroviricota	Caudoviricetes				Bacteria	Actinobacteriota	Actinomycetia	Mycobacteriales	Mycobacteriaceae	Mycobacterium	12710		No	21.42	0	Low-quality	Genome-fragment
vRhyme_1622__KIF_DNA_k127_182761		3.77352	16.4516	KIF_DNA	KIF	DNA	vRhyme_1622				Viruses	Duplodnaviria	Heunggongvirae	Uroviricota	Caudoviricetes				Bacteria	Actinobacteriota	Actinomycetia	Mycobacteriales	Mycobacteriaceae	Mycobacterium	2167		No	4.84	0	Low-quality	Genome-fragment
vRhyme_1622__KIF_DNA_k127_191711		3.74339	16.3202	KIF_DNA	KIF	DNA	vRhyme_1622				Viruses	Duplodnaviria	Heunggongvirae	Uroviricota	Caudoviricetes				Bacteria	Actinobacteriota	Actinomycetia	Mycobacteriales	Mycobacteriaceae	Mycobacterium	3913		No		0	Not-determined	Genome-fragment
vRhyme_1622__KIF_DNA_k127_21662		3.81717	16.6418	KIF_DNA	KIF	DNA	vRhyme_1622				Viruses	Duplodnaviria	Heunggongvirae	Uroviricota	Caudoviricetes				Bacteria	Actinobacteriota	Actinomycetia	Mycobacteriales	Mycobacteriaceae	Mycobacterium	3856		No		0	Not-determined	Genome-fragment
vRhyme_1622__KIF_DNA_k127_221907		4.19591	18.2931	KIF_DNA	KIF	DNA	vRhyme_1622				Viruses	Duplodnaviria	Heunggongvirae	Uroviricota	Caudoviricetes				Bacteria	Actinobacteriota	Actinomycetia	Mycobacteriales	Mycobacteriaceae	Mycobacterium	4440		No	7.32	0	Low-quality	Genome-fragment
vRhyme_1622__KIF_DNA_k127_24427		4.18471	18.2442	KIF_DNA	KIF	DNA	vRhyme_1622				Viruses	Duplodnaviria	Heunggongvirae	Uroviricota	Caudoviricetes				Bacteria	Actinobacteriota	Actinomycetia	Mycobacteriales	Mycobacteriaceae	Mycobacterium	2107		No		0	Not-determined	Genome-fragment
vRhyme_1622__KIF_DNA_k127_84077		3.51536	15.3261	KIF_DNA	KIF	DNA	vRhyme_1622				Viruses	Duplodnaviria	Heunggongvirae	Uroviricota	Caudoviricetes				Bacteria	Actinobacteriota	Actinomycetia	Mycobacteriales	Mycobacteriaceae	Mycobacterium	2225		No	3.18	0	Low-quality	Genome-fragment
vRhyme_1623__BAT_DNA_k127_110877	K01113	5.07065	31.2858	BAT_DNA	BAT	DNA	vRhyme_1623	map00790	Metabolism of cofactors and vitamins	Folate biosynthesis	Viruses	Duplodnaviria	Heunggongvirae	Uroviricota	Caudoviricetes				Bacteria	Actinobacteriota	Actinomycetia	Actinomycetales	Micrococcaceae	Arthrobacter	18622		No	31.04	0	Low-quality	Genome-fragment
vRhyme_1623__BAT_DNA_k127_25927		4.99132	30.7963	BAT_DNA	BAT	DNA	vRhyme_1623				Viruses	Duplodnaviria	Heunggongvirae	Uroviricota	Caudoviricetes				Bacteria	Actinobacteriota	Actinomycetia	Actinomycetales	Micrococcaceae	Arthrobacter	7210		No	12.07	0	Low-quality	Genome-fragment
vRhyme_1624__BAT_DNA_k127_100082		4.99401	30.813	BAT_DNA	BAT	DNA	vRhyme_1624				Viruses	Duplodnaviria	Heunggongvirae	Uroviricota	Caudoviricetes				Bacteria	Proteobacteria	Gammaproteobacteria	Pseudomonadales	Marinomonadaceae	Marinomonas	2720		No		0	Not-determined	Genome-fragment
vRhyme_1624__BAT_DNA_k127_178088		8.6238	53.2087	BAT_DNA	BAT	DNA	vRhyme_1624				Viruses	Duplodnaviria	Heunggongvirae	Uroviricota	Caudoviricetes				Bacteria	Proteobacteria	Gammaproteobacteria	Pseudomonadales	Marinomonadaceae	Marinomonas	3823		No	6.38	0	Low-quality	Genome-fragment
vRhyme_1624__BAT_DNA_k127_27203		6.39673	39.4677	BAT_DNA	BAT	DNA	vRhyme_1624				Viruses	Duplodnaviria	Heunggongvirae	Uroviricota	Caudoviricetes				Bacteria	Proteobacteria	Gammaproteobacteria	Pseudomonadales	Marinomonadaceae	Marinomonas	2883		No	4.44	0	Low-quality	Genome-fragment
vRhyme_1625__LTV_DNA_k127_12042		8.37522	44.3842	LTV_DNA	LTV	DNA	vRhyme_1625				Viruses	Duplodnaviria	Heunggongvirae	Uroviricota	Caudoviricetes				Bacteria	Proteobacteria	Gammaproteobacteria	Enterobacterales	Enterobacteriaceae
vRhyme_1625__LTV_DNA_k127_127566		7.88159	41.7683	LTV_DNA	LTV	DNA	vRhyme_1625				Viruses	Duplodnaviria	Heunggongvirae	Uroviricota	Caudoviricetes				Bacteria	Proteobacteria	Gammaproteobacteria	Enterobacterales	Enterobacteriaceae
vRhyme_1625__LTV_DNA_k127_164505		9.22914	48.9096	LTV_DNA	LTV	DNA	vRhyme_1625				Viruses	Duplodnaviria	Heunggongvirae	Uroviricota	Caudoviricetes				Bacteria	Proteobacteria	Gammaproteobacteria	Enterobacterales	Enterobacteriaceae
vRhyme_1625__LTV_DNA_k127_18474	K02843	9.79013	51.8826	LTV_DNA	LTV	DNA	vRhyme_1625	map00540	Glycan biosynthesis and metabolism	Lipopolysaccharide biosynthesis	Viruses	Duplodnaviria	Heunggongvirae	Uroviricota	Caudoviricetes				Bacteria	Proteobacteria	Gammaproteobacteria	Enterobacterales	Enterobacteriaceae
vRhyme_1625__LTV_DNA_k127_18474	K00568	9.79013	51.8826	LTV_DNA	LTV	DNA	vRhyme_1625	map00130	Metabolism of cofactors and vitamins	Ubiquinone and other terpenoid-quinone biosynthesis	Viruses	Duplodnaviria	Heunggongvirae	Uroviricota	Caudoviricetes				Bacteria	Proteobacteria	Gammaproteobacteria	Enterobacterales	Enterobacteriaceae
vRhyme_1625__LTV_DNA_k127_23626		10.1956	54.0315	LTV_DNA	LTV	DNA	vRhyme_1625				Viruses	Duplodnaviria	Heunggongvirae	Uroviricota	Caudoviricetes				Bacteria	Proteobacteria	Gammaproteobacteria	Enterobacterales	Enterobacteriaceae
vRhyme_1625__LTV_DNA_k127_24104		6.28169	33.2897	LTV_DNA	LTV	DNA	vRhyme_1625				Viruses	Duplodnaviria	Heunggongvirae	Uroviricota	Caudoviricetes				Bacteria	Proteobacteria	Gammaproteobacteria	Enterobacterales	Enterobacteriaceae
vRhyme_1625__LTV_DNA_k127_47576		7.91439	41.9421	LTV_DNA	LTV	DNA	vRhyme_1625				Viruses	Duplodnaviria	Heunggongvirae	Uroviricota	Caudoviricetes				Bacteria	Proteobacteria	Gammaproteobacteria	Enterobacterales	Enterobacteriaceae
vRhyme_1625__LTV_DNA_k127_98710		6.3822	33.8223	LTV_DNA	LTV	DNA	vRhyme_1625				Viruses	Duplodnaviria	Heunggongvirae	Uroviricota	Caudoviricetes				Bacteria	Proteobacteria	Gammaproteobacteria	Enterobacterales	Enterobacteriaceae
vRhyme_1626__MV1_DNA_k127_119783		2.81286	12.3901	MV1_DNA	MV1	DNA	vRhyme_1626				Viruses	Duplodnaviria	Heunggongvirae	Uroviricota	Caudoviricetes				Bacteria	Bacteroidota	Bacteroidia				2516		No	4.41	0	Low-quality	Genome-fragment
vRhyme_1626__MV1_DNA_k127_141800		2.87004	12.6419	MV1_DNA	MV1	DNA	vRhyme_1626				Viruses	Duplodnaviria	Heunggongvirae	Uroviricota	Caudoviricetes				Bacteria	Bacteroidota	Bacteroidia				2634		No		0	Not-determined	Genome-fragment
vRhyme_1626__MV1_DNA_k127_151250		2.6837	11.8211	MV1_DNA	MV1	DNA	vRhyme_1626				Viruses	Duplodnaviria	Heunggongvirae	Uroviricota	Caudoviricetes				Bacteria	Bacteroidota	Bacteroidia				7252		No	11.78	0	Low-quality	Genome-fragment
vRhyme_1626__MV1_DNA_k127_1529		3.03774	13.3806	MV1_DNA	MV1	DNA	vRhyme_1626				Viruses	Duplodnaviria	Heunggongvirae	Uroviricota	Caudoviricetes				Bacteria	Bacteroidota	Bacteroidia				2065		No		0	Not-determined	Genome-fragment
vRhyme_1626__MV1_DNA_k127_160296		3.47547	15.3087	MV1_DNA	MV1	DNA	vRhyme_1626				Viruses	Duplodnaviria	Heunggongvirae	Uroviricota	Caudoviricetes				Bacteria	Bacteroidota	Bacteroidia				3471		No	2.84	0	Low-quality	Genome-fragment
vRhyme_1626__MV1_DNA_k127_168706		3.44413	15.1707	MV1_DNA	MV1	DNA	vRhyme_1626				Viruses	Duplodnaviria	Heunggongvirae	Uroviricota	Caudoviricetes				Bacteria	Bacteroidota	Bacteroidia				3020		No		0	Not-determined	Genome-fragment
vRhyme_1626__MV1_DNA_k127_244307		2.72195	11.9896	MV1_DNA	MV1	DNA	vRhyme_1626				Viruses	Duplodnaviria	Heunggongvirae	Uroviricota	Caudoviricetes				Bacteria	Bacteroidota	Bacteroidia				2147		No		0	Not-determined	Genome-fragment
vRhyme_1626__MV1_DNA_k127_253082		2.71324	11.9512	MV1_DNA	MV1	DNA	vRhyme_1626				Viruses	Duplodnaviria	Heunggongvirae	Uroviricota	Caudoviricetes				Bacteria	Bacteroidota	Bacteroidia				3300		No	5.68	0	Low-quality	Genome-fragment
vRhyme_1626__MV1_DNA_k127_268715		2.6774	11.7934	MV1_DNA	MV1	DNA	vRhyme_1626				Viruses	Duplodnaviria	Heunggongvirae	Uroviricota	Caudoviricetes				Bacteria	Bacteroidota	Bacteroidia				2403		No	3.56	0	Low-quality	Genome-fragment
vRhyme_1626__MV1_DNA_k127_275811		2.63273	11.5966	MV1_DNA	MV1	DNA	vRhyme_1626				Viruses	Duplodnaviria	Heunggongvirae	Uroviricota	Caudoviricetes				Bacteria	Bacteroidota	Bacteroidia				3238		No		0	Not-determined	Genome-fragment
vRhyme_1626__MV1_DNA_k127_404442		3.33861	14.7059	MV1_DNA	MV1	DNA	vRhyme_1626				Viruses	Duplodnaviria	Heunggongvirae	Uroviricota	Caudoviricetes				Bacteria	Bacteroidota	Bacteroidia				4079		No	2.08	0	Low-quality	Genome-fragment
vRhyme_1626__MV1_DNA_k127_443008		2.56494	11.298	MV1_DNA	MV1	DNA	vRhyme_1626				Viruses	Duplodnaviria	Heunggongvirae	Uroviricota	Caudoviricetes				Bacteria	Bacteroidota	Bacteroidia				2801		No	1.7	0	Low-quality	Genome-fragment
vRhyme_1626__MV1_DNA_k127_69008		2.74088	12.073	MV1_DNA	MV1	DNA	vRhyme_1626				Viruses	Duplodnaviria	Heunggongvirae	Uroviricota	Caudoviricetes				Bacteria	Bacteroidota	Bacteroidia				7355		No		0	Not-determined	Genome-fragment
vRhyme_1627__MV1_DNA_k127_106851		4.2871	18.8838	MV1_DNA	MV1	DNA	vRhyme_1627				Viruses	Duplodnaviria	Heunggongvirae	Uroviricota	Caudoviricetes				Bacteria						2051		No	3.93	0	Low-quality	Genome-fragment
vRhyme_1627__MV1_DNA_k127_107348	K01711	3.18935	14.0484	MV1_DNA	MV1	DNA	vRhyme_1627	map00520	Carbohydrate metabolism	Amino sugar and nucleotide sugar metabolism	Viruses	Duplodnaviria	Heunggongvirae	Uroviricota	Caudoviricetes				Bacteria						2219		No	1.33	0	Low-quality	Genome-fragment
vRhyme_1627__MV1_DNA_k127_107348	K01711	3.18935	14.0484	MV1_DNA	MV1	DNA	vRhyme_1627	map00051	Carbohydrate metabolism	Fructose and mannose metabolism	Viruses	Duplodnaviria	Heunggongvirae	Uroviricota	Caudoviricetes				Bacteria						2219		No	1.33	0	Low-quality	Genome-fragment
vRhyme_1627__MV1_DNA_k127_128958		3.36463	14.8205	MV1_DNA	MV1	DNA	vRhyme_1627				Viruses	Duplodnaviria	Heunggongvirae	Uroviricota	Caudoviricetes				Bacteria						11744		No	18.4	0	Low-quality	Genome-fragment
vRhyme_1627__MV1_DNA_k127_194081		3.10114	13.6599	MV1_DNA	MV1	DNA	vRhyme_1627				Viruses	Duplodnaviria	Heunggongvirae	Uroviricota	Caudoviricetes				Bacteria						2455		No		0	Not-determined	Genome-fragment
vRhyme_1627__MV1_DNA_k127_197383		3.375	14.8662	MV1_DNA	MV1	DNA	vRhyme_1627				Viruses	Duplodnaviria	Heunggongvirae	Uroviricota	Caudoviricetes				Bacteria						2367		No		0	Not-determined	Genome-fragment
vRhyme_1627__MV1_DNA_k127_201412		3.78932	16.6912	MV1_DNA	MV1	DNA	vRhyme_1627				Viruses	Duplodnaviria	Heunggongvirae	Uroviricota	Caudoviricetes				Bacteria						5320		No	6.03	0	Low-quality	Genome-fragment
vRhyme_1627__MV1_DNA_k127_203314		2.53601	11.1706	MV1_DNA	MV1	DNA	vRhyme_1627				Viruses	Duplodnaviria	Heunggongvirae	Uroviricota	Caudoviricetes				Bacteria						2093		No		0	Not-determined	Genome-fragment
vRhyme_1627__MV1_DNA_k127_21680		3.11893	13.7382	MV1_DNA	MV1	DNA	vRhyme_1627				Viruses	Duplodnaviria	Heunggongvirae	Uroviricota	Caudoviricetes				Bacteria						8045		No	16.47	0	Low-quality	Genome-fragment
vRhyme_1627__MV1_DNA_k127_231731		3.28917	14.4881	MV1_DNA	MV1	DNA	vRhyme_1627				Viruses	Duplodnaviria	Heunggongvirae	Uroviricota	Caudoviricetes				Bacteria						3798		No	2.35	0	Low-quality	Genome-fragment
vRhyme_1627__MV1_DNA_k127_23960		3.52041	15.5067	MV1_DNA	MV1	DNA	vRhyme_1627				Viruses	Duplodnaviria	Heunggongvirae	Uroviricota	Caudoviricetes				Bacteria						2254		No		0	Not-determined	Genome-fragment
vRhyme_1627__MV1_DNA_k127_282790		3.63249	16.0004	MV1_DNA	MV1	DNA	vRhyme_1627				Viruses	Duplodnaviria	Heunggongvirae	Uroviricota	Caudoviricetes				Bacteria						3011		No		0	Not-determined	Genome-fragment
vRhyme_1627__MV1_DNA_k127_365324		3.31753	14.613	MV1_DNA	MV1	DNA	vRhyme_1627				Viruses	Duplodnaviria	Heunggongvirae	Uroviricota	Caudoviricetes				Bacteria						2408		No	1.39	0	Low-quality	Genome-fragment
vRhyme_1627__MV1_DNA_k127_36745		2.76485	12.1786	MV1_DNA	MV1	DNA	vRhyme_1627				Viruses	Duplodnaviria	Heunggongvirae	Uroviricota	Caudoviricetes				Bacteria						2773		No		0	Not-determined	Genome-fragment
vRhyme_1627__MV1_DNA_k127_367859		2.62233	11.5508	MV1_DNA	MV1	DNA	vRhyme_1627				Viruses	Duplodnaviria	Heunggongvirae	Uroviricota	Caudoviricetes				Bacteria						2065		No		0	Not-determined	Genome-fragment
vRhyme_1627__MV1_DNA_k127_370440		3.30682	14.5658	MV1_DNA	MV1	DNA	vRhyme_1627				Viruses	Duplodnaviria	Heunggongvirae	Uroviricota	Caudoviricetes				Bacteria						8204		No	11.95	0	Low-quality	Genome-fragment
vRhyme_1627__MV1_DNA_k127_379583		2.89987	12.7733	MV1_DNA	MV1	DNA	vRhyme_1627				Viruses	Duplodnaviria	Heunggongvirae	Uroviricota	Caudoviricetes				Bacteria						2459		No		0	Not-determined	Genome-fragment
vRhyme_1627__MV1_DNA_k127_385492		3.43598	15.1348	MV1_DNA	MV1	DNA	vRhyme_1627				Viruses	Duplodnaviria	Heunggongvirae	Uroviricota	Caudoviricetes				Bacteria						5555		No	2.11	0	Low-quality	Genome-fragment
vRhyme_1627__MV1_DNA_k127_402661		4.31016	18.9854	MV1_DNA	MV1	DNA	vRhyme_1627				Viruses	Duplodnaviria	Heunggongvirae	Uroviricota	Caudoviricetes				Bacteria						4192		No	1.67	0	Low-quality	Genome-fragment
vRhyme_1627__MV1_DNA_k127_438460		3.11949	13.7407	MV1_DNA	MV1	DNA	vRhyme_1627				Viruses	Duplodnaviria	Heunggongvirae	Uroviricota	Caudoviricetes				Bacteria						2389		No	5.65	0	Low-quality	Genome-fragment
vRhyme_1627__MV1_DNA_k127_65020		2.44817	10.7837	MV1_DNA	MV1	DNA	vRhyme_1627				Viruses	Duplodnaviria	Heunggongvirae	Uroviricota	Caudoviricetes				Bacteria						2847		No	3.73	0	Low-quality	Genome-fragment
vRhyme_1627__MV1_DNA_k127_75094		4.06344	17.8986	MV1_DNA	MV1	DNA	vRhyme_1627				Viruses	Duplodnaviria	Heunggongvirae	Uroviricota	Caudoviricetes				Bacteria						2850		No		0	Not-determined	Genome-fragment
vRhyme_1627__MV1_DNA_k127_90631		3.32074	14.6272	MV1_DNA	MV1	DNA	vRhyme_1627				Viruses	Duplodnaviria	Heunggongvirae	Uroviricota	Caudoviricetes				Bacteria						6216		No	4.4	0	Low-quality	Genome-fragment
vRhyme_1627__MV1_DNA_k127_99696		6.01144	26.4791	MV1_DNA	MV1	DNA	vRhyme_1627				Viruses	Duplodnaviria	Heunggongvirae	Uroviricota	Caudoviricetes				Bacteria						2087		No	1.33	0	Low-quality	Genome-fragment
vRhyme_1628__MV1_DNA_k127_106638		5.34433	23.5406	MV1_DNA	MV1	DNA	vRhyme_1628				Viruses	Duplodnaviria	Heunggongvirae	Uroviricota	Caudoviricetes				Bacteria	Bacteroidota	Bacteroidia				6561		No	9.09	0	Low-quality	Genome-fragment
vRhyme_1628__MV1_DNA_k127_112916		4.5804	20.1757	MV1_DNA	MV1	DNA	vRhyme_1628				Viruses	Duplodnaviria	Heunggongvirae	Uroviricota	Caudoviricetes				Bacteria	Bacteroidota	Bacteroidia				4647		No	3.7	0	Low-quality	Genome-fragment
vRhyme_1628__MV1_DNA_k127_114929		3.39952	14.9742	MV1_DNA	MV1	DNA	vRhyme_1628				Viruses	Duplodnaviria	Heunggongvirae	Uroviricota	Caudoviricetes				Bacteria	Bacteroidota	Bacteroidia				3517		No	3.08	0	Low-quality	Genome-fragment
vRhyme_1628__MV1_DNA_k127_151430		4.48698	19.7642	MV1_DNA	MV1	DNA	vRhyme_1628				Viruses	Duplodnaviria	Heunggongvirae	Uroviricota	Caudoviricetes				Bacteria	Bacteroidota	Bacteroidia				2342		No	2.53	0	Low-quality	Genome-fragment
vRhyme_1628__MV1_DNA_k127_177273		3.63881	16.0282	MV1_DNA	MV1	DNA	vRhyme_1628				Viruses	Duplodnaviria	Heunggongvirae	Uroviricota	Caudoviricetes				Bacteria	Bacteroidota	Bacteroidia				2328		No	1.37	0	Low-quality	Genome-fragment
vRhyme_1628__MV1_DNA_k127_205215		4.35601	19.1873	MV1_DNA	MV1	DNA	vRhyme_1628				Viruses	Duplodnaviria	Heunggongvirae	Uroviricota	Caudoviricetes				Bacteria	Bacteroidota	Bacteroidia				3434		No	4.91	0	Low-quality	Genome-fragment
vRhyme_1628__MV1_DNA_k127_252971		4.05634	17.8673	MV1_DNA	MV1	DNA	vRhyme_1628				Viruses	Duplodnaviria	Heunggongvirae	Uroviricota	Caudoviricetes				Bacteria	Bacteroidota	Bacteroidia				3767		No	4.81	0	Low-quality	Genome-fragment
vRhyme_1628__MV1_DNA_k127_274079		4.30622	18.968	MV1_DNA	MV1	DNA	vRhyme_1628				Viruses	Duplodnaviria	Heunggongvirae	Uroviricota	Caudoviricetes				Bacteria	Bacteroidota	Bacteroidia				4532		No	2.45	0	Low-quality	Genome-fragment
vRhyme_1628__MV1_DNA_k127_2850		4.60552	20.2864	MV1_DNA	MV1	DNA	vRhyme_1628				Viruses	Duplodnaviria	Heunggongvirae	Uroviricota	Caudoviricetes				Bacteria	Bacteroidota	Bacteroidia				9383		No	12.7	0	Low-quality	Genome-fragment
vRhyme_1628__MV1_DNA_k127_329146		4.51862	19.9036	MV1_DNA	MV1	DNA	vRhyme_1628				Viruses	Duplodnaviria	Heunggongvirae	Uroviricota	Caudoviricetes				Bacteria	Bacteroidota	Bacteroidia				3524		No	7.21	0	Low-quality	Genome-fragment
vRhyme_1628__MV1_DNA_k127_379407	K01218	5.65094	24.8912	MV1_DNA	MV1	DNA	vRhyme_1628	map00051	Carbohydrate metabolism	Fructose and mannose metabolism	Viruses	Duplodnaviria	Heunggongvirae	Uroviricota	Caudoviricetes				Bacteria	Bacteroidota	Bacteroidia				6983		No		0	Not-determined	Genome-fragment
vRhyme_1628__MV1_DNA_k127_392511		3.9134	17.2377	MV1_DNA	MV1	DNA	vRhyme_1628				Viruses	Duplodnaviria	Heunggongvirae	Uroviricota	Caudoviricetes				Bacteria	Bacteroidota	Bacteroidia				4206		No	4.85	0	Low-quality	Genome-fragment
vRhyme_1628__MV1_DNA_k127_414850		4.12038	18.1494	MV1_DNA	MV1	DNA	vRhyme_1628				Viruses	Duplodnaviria	Heunggongvirae	Uroviricota	Caudoviricetes				Bacteria	Bacteroidota	Bacteroidia				4294		No	2.12	0	Low-quality	Genome-fragment
vRhyme_1628__MV1_DNA_k127_423394		4.79633	21.1268	MV1_DNA	MV1	DNA	vRhyme_1628				Viruses	Duplodnaviria	Heunggongvirae	Uroviricota	Caudoviricetes				Bacteria	Bacteroidota	Bacteroidia				4639		No	13.72	0	Low-quality	Genome-fragment
vRhyme_1628__MV1_DNA_k127_436285		4.02766	17.741	MV1_DNA	MV1	DNA	vRhyme_1628				Viruses	Duplodnaviria	Heunggongvirae	Uroviricota	Caudoviricetes				Bacteria	Bacteroidota	Bacteroidia				5937	5105	Yes	14.76	14.01	Low-quality	Genome-fragment
vRhyme_1628__MV1_DNA_k127_436285		1.76705	6.93592	MV2_DNA	MV2	DNA	vRhyme_1628				Viruses	Duplodnaviria	Heunggongvirae	Uroviricota	Caudoviricetes				Bacteria	Bacteroidota	Bacteroidia				5937	5105	Yes	14.76	14.01	Low-quality	Genome-fragment
vRhyme_1628__MV1_DNA_k127_48931		3.37402	14.8618	MV1_DNA	MV1	DNA	vRhyme_1628				Viruses	Duplodnaviria	Heunggongvirae	Uroviricota	Caudoviricetes				Bacteria	Bacteroidota	Bacteroidia				2177		No		0	Not-determined	Genome-fragment
vRhyme_1628__MV1_DNA_k127_64701		4.69601	20.685	MV1_DNA	MV1	DNA	vRhyme_1628				Viruses	Duplodnaviria	Heunggongvirae	Uroviricota	Caudoviricetes				Bacteria	Bacteroidota	Bacteroidia				2135		No	3.01	0	Low-quality	Genome-fragment
vRhyme_1628__MV1_DNA_k127_73623		3.98028	17.5323	MV1_DNA	MV1	DNA	vRhyme_1628				Viruses	Duplodnaviria	Heunggongvirae	Uroviricota	Caudoviricetes				Bacteria	Bacteroidota	Bacteroidia				9914		No	5.38	0	Low-quality	Genome-fragment
vRhyme_1628__MV1_DNA_k127_86723		4.43362	19.5292	MV1_DNA	MV1	DNA	vRhyme_1628				Viruses	Duplodnaviria	Heunggongvirae	Uroviricota	Caudoviricetes				Bacteria	Bacteroidota	Bacteroidia				3519		No	7.74	0	Low-quality	Genome-fragment
vRhyme_1628__MV1_DNA_k127_92766		4.44487	19.5787	MV1_DNA	MV1	DNA	vRhyme_1628				Viruses	Duplodnaviria	Heunggongvirae	Uroviricota	Caudoviricetes				Bacteria	Bacteroidota	Bacteroidia				2521		No	4.89	0	Low-quality	Genome-fragment
vRhyme_1629__MV1_DNA_k127_254858		3.77127	16.6116	MV1_DNA	MV1	DNA	vRhyme_1629				Viruses	Duplodnaviria	Heunggongvirae	Uroviricota	Caudoviricetes				Bacteria						2559		No	1.36	0	Low-quality	Genome-fragment
vRhyme_1629__MV1_DNA_k127_266555		3.62461	15.9656	MV1_DNA	MV1	DNA	vRhyme_1629				Viruses	Duplodnaviria	Heunggongvirae	Uroviricota	Caudoviricetes				Bacteria						2559		No		0	Not-determined	Genome-fragment
vRhyme_1629__MV1_DNA_k127_275076		3.38346	14.9034	MV1_DNA	MV1	DNA	vRhyme_1629				Viruses	Duplodnaviria	Heunggongvirae	Uroviricota	Caudoviricetes				Bacteria						4738		No	4.98	0	Low-quality	Genome-fragment
vRhyme_1629__MV1_DNA_k127_301290		3.60662	15.8864	MV1_DNA	MV1	DNA	vRhyme_1629				Viruses	Duplodnaviria	Heunggongvirae	Uroviricota	Caudoviricetes				Bacteria						2988		No	3.57	0	Low-quality	Genome-fragment
vRhyme_1629__MV1_DNA_k127_436707	K00390	3.44503	15.1746	MV1_DNA	MV1	DNA	vRhyme_1629	map00920	Energy metabolism	Sulfur metabolism	Viruses	Duplodnaviria	Heunggongvirae	Uroviricota	Caudoviricetes				Bacteria						4202		No	8.52	0	Low-quality	Genome-fragment
vRhyme_1629__MV1_DNA_k127_57397		4.49571	19.8027	MV1_DNA	MV1	DNA	vRhyme_1629				Viruses	Duplodnaviria	Heunggongvirae	Uroviricota	Caudoviricetes				Bacteria						3053		No	4.1	0	Low-quality	Genome-fragment
vRhyme_163__BAT_DNA_k127_141821		48.2542	297.727	BAT_DNA	BAT	DNA	vRhyme_163				Viruses	Duplodnaviria	Heunggongvirae	Uroviricota	Caudoviricetes										44848		No	77	0	Medium-quality	Genome-fragment
vRhyme_163__BAT_DNA_k127_204578		180.127	1111.38	BAT_DNA	BAT	DNA	vRhyme_163				Viruses	Duplodnaviria	Heunggongvirae	Uroviricota	Caudoviricetes										2995		No	3.2	0	Low-quality	Genome-fragment
vRhyme_163__BAT_DNA_k127_27803		79.5711	490.952	BAT_DNA	BAT	DNA	vRhyme_163				Viruses	Duplodnaviria	Heunggongvirae	Uroviricota	Caudoviricetes										2534		No		0	Not-determined	Genome-fragment
vRhyme_1630__MV1_DNA_k127_251823		6.03403	26.5786	MV1_DNA	MV1	DNA	vRhyme_1630				Viruses	Duplodnaviria	Heunggongvirae	Uroviricota	Caudoviricetes				Bacteria	Proteobacteria	Gammaproteobacteria				5118		No	2.19	0	Low-quality	Genome-fragment
vRhyme_1630__MV1_DNA_k127_311342		6.24122	27.4913	MV1_DNA	MV1	DNA	vRhyme_1630				Viruses	Duplodnaviria	Heunggongvirae	Uroviricota	Caudoviricetes				Bacteria	Proteobacteria	Gammaproteobacteria				2517		No	2.29	0	Low-quality	Genome-fragment
vRhyme_1630__MV1_DNA_k127_41701		6.41712	28.2661	MV1_DNA	MV1	DNA	vRhyme_1630				Viruses	Duplodnaviria	Heunggongvirae	Uroviricota	Caudoviricetes				Bacteria	Proteobacteria	Gammaproteobacteria				4119	900	Yes	0.32	78.15	Low-quality	Genome-fragment
vRhyme_1631__MV1_DNA_k127_107777		1.98868	8.75973	MV1_DNA	MV1	DNA	vRhyme_1631				Viruses	Duplodnaviria	Heunggongvirae	Uroviricota	Caudoviricetes				Bacteria						2022		No	0.53	0	Low-quality	Genome-fragment
vRhyme_1631__MV1_DNA_k127_116742		2.41341	10.6306	MV1_DNA	MV1	DNA	vRhyme_1631				Viruses	Duplodnaviria	Heunggongvirae	Uroviricota	Caudoviricetes				Bacteria						2888		No	1.12	0	Low-quality	Genome-fragment
vRhyme_1631__MV1_DNA_k127_120764		3.56577	15.7065	MV1_DNA	MV1	DNA	vRhyme_1631				Viruses	Duplodnaviria	Heunggongvirae	Uroviricota	Caudoviricetes				Bacteria						2090		No		0	Not-determined	Genome-fragment
vRhyme_1631__MV1_DNA_k127_163484		2.01829	8.89014	MV1_DNA	MV1	DNA	vRhyme_1631				Viruses	Duplodnaviria	Heunggongvirae	Uroviricota	Caudoviricetes				Bacteria						3294		No		0	Not-determined	Genome-fragment
vRhyme_1631__MV1_DNA_k127_216138		2.57522	11.3433	MV1_DNA	MV1	DNA	vRhyme_1631				Viruses	Duplodnaviria	Heunggongvirae	Uroviricota	Caudoviricetes				Bacteria						2769		No		0	Not-determined	Genome-fragment
vRhyme_1631__MV1_DNA_k127_276952		3.2626	14.3711	MV1_DNA	MV1	DNA	vRhyme_1631				Viruses	Duplodnaviria	Heunggongvirae	Uroviricota	Caudoviricetes				Bacteria						3073		No	1.59	0	Low-quality	Genome-fragment
vRhyme_1631__MV1_DNA_k127_356287		2.01024	8.85469	MV1_DNA	MV1	DNA	vRhyme_1631				Viruses	Duplodnaviria	Heunggongvirae	Uroviricota	Caudoviricetes				Bacteria						2107		No		0	Not-determined	Genome-fragment
vRhyme_1631__MV1_DNA_k127_360230		2.3765	10.468	MV1_DNA	MV1	DNA	vRhyme_1631				Viruses	Duplodnaviria	Heunggongvirae	Uroviricota	Caudoviricetes				Bacteria						2053		No	1.08	0	Low-quality	Genome-fragment
vRhyme_1631__MV1_DNA_k127_406162		2.05113	9.03478	MV1_DNA	MV1	DNA	vRhyme_1631				Viruses	Duplodnaviria	Heunggongvirae	Uroviricota	Caudoviricetes				Bacteria						2065		No	4.72	0	Low-quality	Genome-fragment
vRhyme_1631__MV1_DNA_k127_42247	K00558	15.3578	67.6478	MV1_DNA	MV1	DNA	vRhyme_1631	map00270	Amino acid metabolism	Cysteine and methionine metabolism	Viruses	Duplodnaviria	Heunggongvirae	Uroviricota	Caudoviricetes				Bacteria						4685		No	3.64	0	Low-quality	Genome-fragment
vRhyme_1631__MV1_DNA_k127_56078		2.87018	12.6425	MV1_DNA	MV1	DNA	vRhyme_1631				Viruses	Duplodnaviria	Heunggongvirae	Uroviricota	Caudoviricetes				Bacteria						2335		No	1.38	0	Low-quality	Genome-fragment
vRhyme_1631__MV1_DNA_k127_56124		2.69062	11.8516	MV1_DNA	MV1	DNA	vRhyme_1631				Viruses	Duplodnaviria	Heunggongvirae	Uroviricota	Caudoviricetes				Bacteria						2172		No		0	Not-determined	Genome-fragment
vRhyme_1632__MV1_DNA_k127_134491		142.305	626.824	MV1_DNA	MV1	DNA	vRhyme_1632				Viruses	Duplodnaviria	Heunggongvirae	Uroviricota	Caudoviricetes				Bacteria	Bacteroidota	Bacteroidia	Bacteroidales	Bacteroidaceae	Bacteroides	2114		No	4.67	0	Low-quality	Genome-fragment
vRhyme_1632__MV1_DNA_k127_228047		4.81842	21.2241	MV1_DNA	MV1	DNA	vRhyme_1632				Viruses	Duplodnaviria	Heunggongvirae	Uroviricota	Caudoviricetes				Bacteria	Bacteroidota	Bacteroidia	Bacteroidales	Bacteroidaceae	Bacteroides	2014		No		0	Not-determined	Genome-fragment
vRhyme_1632__MV1_DNA_k127_384058		4.15143	18.2862	MV1_DNA	MV1	DNA	vRhyme_1632				Viruses	Duplodnaviria	Heunggongvirae	Uroviricota	Caudoviricetes				Bacteria	Bacteroidota	Bacteroidia	Bacteroidales	Bacteroidaceae	Bacteroides	2880		No	6.07	0	Low-quality	Genome-fragment
vRhyme_1632__MV1_DNA_k127_56266		4.87408	21.4693	MV1_DNA	MV1	DNA	vRhyme_1632				Viruses	Duplodnaviria	Heunggongvirae	Uroviricota	Caudoviricetes				Bacteria	Bacteroidota	Bacteroidia	Bacteroidales	Bacteroidaceae	Bacteroides	3025		No	2.23	0	Low-quality	Genome-fragment
vRhyme_1632__MV1_DNA_k127_58698		4.31947	19.0264	MV1_DNA	MV1	DNA	vRhyme_1632				Viruses	Duplodnaviria	Heunggongvirae	Uroviricota	Caudoviricetes				Bacteria	Bacteroidota	Bacteroidia	Bacteroidales	Bacteroidaceae	Bacteroides	2408		No	3.76	0	Low-quality	Genome-fragment
vRhyme_1633__MV1_DNA_k127_260787		4.05903	17.8792	MV1_DNA	MV1	DNA	vRhyme_1633				Viruses	Duplodnaviria	Heunggongvirae	Uroviricota	Caudoviricetes				Bacteria	Bacteroidota	Bacteroidia	Chitinophagales	Chitinophagaceae	Flavipsychrobacter	3606		No		0	Not-determined	Genome-fragment
vRhyme_1633__MV1_DNA_k127_441985		3.73014	16.4305	MV1_DNA	MV1	DNA	vRhyme_1633				Viruses	Duplodnaviria	Heunggongvirae	Uroviricota	Caudoviricetes				Bacteria	Bacteroidota	Bacteroidia	Chitinophagales	Chitinophagaceae	Flavipsychrobacter	5620		No	5.1	0	Low-quality	Genome-fragment
vRhyme_1633__MV1_DNA_k127_50184		3.61195	15.9099	MV1_DNA	MV1	DNA	vRhyme_1633				Viruses	Duplodnaviria	Heunggongvirae	Uroviricota	Caudoviricetes				Bacteria	Bacteroidota	Bacteroidia	Chitinophagales	Chitinophagaceae	Flavipsychrobacter	2375		No		0	Not-determined	Genome-fragment
vRhyme_1633__MV1_DNA_k127_90508		4.01395	17.6806	MV1_DNA	MV1	DNA	vRhyme_1633				Viruses	Duplodnaviria	Heunggongvirae	Uroviricota	Caudoviricetes				Bacteria	Bacteroidota	Bacteroidia	Chitinophagales	Chitinophagaceae	Flavipsychrobacter	3927		No	2.36	0	Low-quality	Genome-fragment
vRhyme_1634__MV1_DNA_k127_1127		4.28308	18.8661	MV1_DNA	MV1	DNA	vRhyme_1634				Viruses	Duplodnaviria	Heunggongvirae	Uroviricota	Caudoviricetes				Bacteria	Bacteroidota	Bacteroidia				8074		No		0	Not-determined	Genome-fragment
vRhyme_1634__MV1_DNA_k127_152422		3.55645	15.6654	MV1_DNA	MV1	DNA	vRhyme_1634				Viruses	Duplodnaviria	Heunggongvirae	Uroviricota	Caudoviricetes				Bacteria	Bacteroidota	Bacteroidia				4598		No	11.87	0	Low-quality	Genome-fragment
vRhyme_1634__MV1_DNA_k127_190737		4.65328	20.4967	MV1_DNA	MV1	DNA	vRhyme_1634				Viruses	Duplodnaviria	Heunggongvirae	Uroviricota	Caudoviricetes				Bacteria	Bacteroidota	Bacteroidia				2362		No	5.2	0	Low-quality	Genome-fragment
vRhyme_1634__MV1_DNA_k127_204286		4.12689	18.1781	MV1_DNA	MV1	DNA	vRhyme_1634				Viruses	Duplodnaviria	Heunggongvirae	Uroviricota	Caudoviricetes				Bacteria	Bacteroidota	Bacteroidia				3092		No	1.97	0	Low-quality	Genome-fragment
vRhyme_1634__MV1_DNA_k127_286468		4.58479	20.195	MV1_DNA	MV1	DNA	vRhyme_1634				Viruses	Duplodnaviria	Heunggongvirae	Uroviricota	Caudoviricetes				Bacteria	Bacteroidota	Bacteroidia				3555		No		0	Not-determined	Genome-fragment
vRhyme_1634__MV1_DNA_k127_373703		3.28236	14.4581	MV1_DNA	MV1	DNA	vRhyme_1634				Viruses	Duplodnaviria	Heunggongvirae	Uroviricota	Caudoviricetes				Bacteria	Bacteroidota	Bacteroidia				5913		No		0	Not-determined	Genome-fragment
vRhyme_1634__MV1_DNA_k127_442962		3.28984	14.4911	MV1_DNA	MV1	DNA	vRhyme_1634				Viruses	Duplodnaviria	Heunggongvirae	Uroviricota	Caudoviricetes				Bacteria	Bacteroidota	Bacteroidia				2249		No	3.78	0	Low-quality	Genome-fragment
vRhyme_1634__MV1_DNA_k127_60451		4.2074	18.5327	MV1_DNA	MV1	DNA	vRhyme_1634				Viruses	Duplodnaviria	Heunggongvirae	Uroviricota	Caudoviricetes				Bacteria	Bacteroidota	Bacteroidia				2727		No	2.21	0	Low-quality	Genome-fragment
vRhyme_1634__MV2_DNA_k127_77638		1.43265	5.62335	MV2_DNA	MV2	DNA	vRhyme_1634				Viruses	Duplodnaviria	Heunggongvirae	Uroviricota	Caudoviricetes				Bacteria	Bacteroidota	Bacteroidia				4083		No		0	Not-determined	Genome-fragment
vRhyme_1635__MV1_DNA_k127_26184		5.26131	23.175	MV1_DNA	MV1	DNA	vRhyme_1635				Viruses	Duplodnaviria	Heunggongvirae	Uroviricota	Caudoviricetes										5941		No	12.67	0	Low-quality	Genome-fragment
vRhyme_1635__MV1_DNA_k127_358390		4.73746	20.8675	MV1_DNA	MV1	DNA	vRhyme_1635				Viruses	Duplodnaviria	Heunggongvirae	Uroviricota	Caudoviricetes										3746		No	1.39	0	Low-quality	Genome-fragment
vRhyme_1636__MV1_DNA_k127_318327		4.07337	17.9424	MV1_DNA	MV1	DNA	vRhyme_1636				Viruses	Duplodnaviria	Heunggongvirae	Uroviricota	Caudoviricetes				Bacteria	Bacteroidota	Bacteroidia				3001		No		0	Not-determined	Genome-fragment
vRhyme_1636__MV1_DNA_k127_390377		3.73437	16.4491	MV1_DNA	MV1	DNA	vRhyme_1636				Viruses	Duplodnaviria	Heunggongvirae	Uroviricota	Caudoviricetes				Bacteria	Bacteroidota	Bacteroidia				3015		No	1.81	0	Low-quality	Genome-fragment
vRhyme_1636__MV1_DNA_k127_75000		4.35771	19.1948	MV1_DNA	MV1	DNA	vRhyme_1636				Viruses	Duplodnaviria	Heunggongvirae	Uroviricota	Caudoviricetes				Bacteria	Bacteroidota	Bacteroidia				7825		No	5.54	0	Low-quality	Genome-fragment
vRhyme_1637__MV1_DNA_k127_136423		2.41844	10.6527	MV1_DNA	MV1	DNA	vRhyme_1637				Viruses	Duplodnaviria	Heunggongvirae	Uroviricota	Caudoviricetes				Bacteria	Bacteroidota	Bacteroidia	Flavobacteriales	Flavobacteriaceae		2882		No		0	Not-determined	Genome-fragment
vRhyme_1637__MV1_DNA_k127_142823		4.19556	18.4806	MV1_DNA	MV1	DNA	vRhyme_1637				Viruses	Duplodnaviria	Heunggongvirae	Uroviricota	Caudoviricetes				Bacteria	Bacteroidota	Bacteroidia	Flavobacteriales	Flavobacteriaceae		2428		No		0	Not-determined	Genome-fragment
vRhyme_1637__MV1_DNA_k127_164373		2.37751	10.4725	MV1_DNA	MV1	DNA	vRhyme_1637				Viruses	Duplodnaviria	Heunggongvirae	Uroviricota	Caudoviricetes				Bacteria	Bacteroidota	Bacteroidia	Flavobacteriales	Flavobacteriaceae		4217		No	4.06	0	Low-quality	Genome-fragment
vRhyme_1637__MV1_DNA_k127_231440		2.08595	9.18816	MV1_DNA	MV1	DNA	vRhyme_1637				Viruses	Duplodnaviria	Heunggongvirae	Uroviricota	Caudoviricetes				Bacteria	Bacteroidota	Bacteroidia	Flavobacteriales	Flavobacteriaceae		3547		No	5.39	0	Low-quality	Genome-fragment
vRhyme_1637__MV1_DNA_k127_330746		2.77797	12.2364	MV1_DNA	MV1	DNA	vRhyme_1637				Viruses	Duplodnaviria	Heunggongvirae	Uroviricota	Caudoviricetes				Bacteria	Bacteroidota	Bacteroidia	Flavobacteriales	Flavobacteriaceae		2316		No	1.99	0	Low-quality	Genome-fragment
vRhyme_1637__MV1_DNA_k127_54330		2.99365	13.1864	MV1_DNA	MV1	DNA	vRhyme_1637				Viruses	Duplodnaviria	Heunggongvirae	Uroviricota	Caudoviricetes				Bacteria	Bacteroidota	Bacteroidia	Flavobacteriales	Flavobacteriaceae		3958		No	7.36	0	Low-quality	Genome-fragment
vRhyme_1637__MV1_DNA_k127_94009		2.36122	10.4007	MV1_DNA	MV1	DNA	vRhyme_1637				Viruses	Duplodnaviria	Heunggongvirae	Uroviricota	Caudoviricetes				Bacteria	Bacteroidota	Bacteroidia	Flavobacteriales	Flavobacteriaceae		2475		No		0	Not-determined	Genome-fragment
vRhyme_1638__MV1_DNA_k127_229195		6.98377	30.762	MV1_DNA	MV1	DNA	vRhyme_1638				Viruses	Duplodnaviria	Heunggongvirae	Uroviricota	Caudoviricetes										4184		No	6.62	0	Low-quality	Genome-fragment
vRhyme_1638__MV1_DNA_k127_339049		6.84235	30.1391	MV1_DNA	MV1	DNA	vRhyme_1638				Viruses	Duplodnaviria	Heunggongvirae	Uroviricota	Caudoviricetes										2719		No	4.33	0	Low-quality	Genome-fragment
vRhyme_1638__MV1_DNA_k127_339351		5.52018	24.3152	MV1_DNA	MV1	DNA	vRhyme_1638				Viruses	Duplodnaviria	Heunggongvirae	Uroviricota	Caudoviricetes										4730		No	5.6	0	Low-quality	Genome-fragment
vRhyme_1638__MV1_DNA_k127_352622		7.88724	34.7416	MV1_DNA	MV1	DNA	vRhyme_1638				Viruses	Duplodnaviria	Heunggongvirae	Uroviricota	Caudoviricetes										2923		No		0	Not-determined	Genome-fragment
vRhyme_1638__MV1_DNA_k127_428357		7.84487	34.555	MV1_DNA	MV1	DNA	vRhyme_1638				Viruses	Duplodnaviria	Heunggongvirae	Uroviricota	Caudoviricetes										5406		No	8.09	0	Low-quality	Genome-fragment
vRhyme_1638__MV1_DNA_k127_443361		5.91079	26.0358	MV1_DNA	MV1	DNA	vRhyme_1638				Viruses	Duplodnaviria	Heunggongvirae	Uroviricota	Caudoviricetes										2567		No	2.72	0	Low-quality	Genome-fragment
vRhyme_1639__MV1_DNA_k127_197176		2.24536	9.89035	MV1_DNA	MV1	DNA	vRhyme_1639				Viruses	Duplodnaviria	Heunggongvirae	Uroviricota	Caudoviricetes				Bacteria						2937		No	5.65	0	Low-quality	Genome-fragment
vRhyme_1639__MV1_DNA_k127_249602		1.83243	8.07146	MV1_DNA	MV1	DNA	vRhyme_1639				Viruses	Duplodnaviria	Heunggongvirae	Uroviricota	Caudoviricetes				Bacteria						3277		No	4.37	0	Low-quality	Genome-fragment
vRhyme_1639__MV1_DNA_k127_290276		2.23637	9.85076	MV1_DNA	MV1	DNA	vRhyme_1639				Viruses	Duplodnaviria	Heunggongvirae	Uroviricota	Caudoviricetes				Bacteria						3692		No	7.34	0	Low-quality	Genome-fragment
vRhyme_1639__MV1_DNA_k127_333151		2.09248	9.21694	MV1_DNA	MV1	DNA	vRhyme_1639				Viruses	Duplodnaviria	Heunggongvirae	Uroviricota	Caudoviricetes				Bacteria						2716		No	3.5	0	Low-quality	Genome-fragment
vRhyme_1639__MV1_DNA_k127_442862		1.94668	8.57473	MV1_DNA	MV1	DNA	vRhyme_1639				Viruses	Duplodnaviria	Heunggongvirae	Uroviricota	Caudoviricetes				Bacteria						3305		No	5.21	0	Low-quality	Genome-fragment
vRhyme_1639__MV1_DNA_k127_59670		2.35307	10.3648	MV1_DNA	MV1	DNA	vRhyme_1639				Viruses	Duplodnaviria	Heunggongvirae	Uroviricota	Caudoviricetes				Bacteria						2438		No	1.51	0	Low-quality	Genome-fragment
vRhyme_1639__MV1_DNA_k127_74948		2.04321	8.99991	MV1_DNA	MV1	DNA	vRhyme_1639				Viruses	Duplodnaviria	Heunggongvirae	Uroviricota	Caudoviricetes				Bacteria						2073		No	1.09	0	Low-quality	Genome-fragment
vRhyme_1639__MV1_DNA_k127_92895		2.75636	12.1412	MV1_DNA	MV1	DNA	vRhyme_1639				Viruses	Duplodnaviria	Heunggongvirae	Uroviricota	Caudoviricetes				Bacteria						2198		No		0	Not-determined	Genome-fragment
vRhyme_1639__MV1_DNA_k127_96695		2.06482	9.09509	MV1_DNA	MV1	DNA	vRhyme_1639				Viruses	Duplodnaviria	Heunggongvirae	Uroviricota	Caudoviricetes				Bacteria						2285		No	2.19	0	Low-quality	Genome-fragment
vRhyme_164__BAT_DNA_k127_126054		45.0394	277.892	BAT_DNA	BAT	DNA	vRhyme_164				Viruses	Duplodnaviria	Heunggongvirae	Uroviricota	Caudoviricetes				Bacteria						2795		No	4.67	0	Low-quality	Genome-fragment
vRhyme_164__BAT_DNA_k127_130865		46.7378	288.371	BAT_DNA	BAT	DNA	vRhyme_164				Viruses	Duplodnaviria	Heunggongvirae	Uroviricota	Caudoviricetes				Bacteria						4850		No	8.03	0	Low-quality	Genome-fragment
vRhyme_164__BAT_DNA_k127_14062		43.342	267.419	BAT_DNA	BAT	DNA	vRhyme_164				Viruses	Duplodnaviria	Heunggongvirae	Uroviricota	Caudoviricetes				Bacteria						2060		No	3.43	0	Low-quality	Genome-fragment
vRhyme_164__BAT_DNA_k127_178975		41.4872	255.975	BAT_DNA	BAT	DNA	vRhyme_164				Viruses	Duplodnaviria	Heunggongvirae	Uroviricota	Caudoviricetes				Bacteria						7326		No	12.23	0	Low-quality	Genome-fragment
vRhyme_164__BAT_DNA_k127_179275		44.6108	275.248	BAT_DNA	BAT	DNA	vRhyme_164				Viruses	Duplodnaviria	Heunggongvirae	Uroviricota	Caudoviricetes				Bacteria						18387		No	31.17	0	Low-quality	Genome-fragment
vRhyme_164__BAT_DNA_k127_19254		41.4189	255.554	BAT_DNA	BAT	DNA	vRhyme_164				Viruses	Duplodnaviria	Heunggongvirae	Uroviricota	Caudoviricetes				Bacteria						7994		No	14.13	0	Low-quality	Genome-fragment
vRhyme_1640__MV1_DNA_k127_107900		5.10204	22.4734	MV1_DNA	MV1	DNA	vRhyme_1640				Viruses	Duplodnaviria	Heunggongvirae	Uroviricota	Caudoviricetes				Bacteria						14796		No	42.06	0	Low-quality	Genome-fragment
vRhyme_1640__MV1_DNA_k127_107900		1.68022	6.59507	MV2_DNA	MV2	DNA	vRhyme_1640				Viruses	Duplodnaviria	Heunggongvirae	Uroviricota	Caudoviricetes				Bacteria						14796		No	42.06	0	Low-quality	Genome-fragment
vRhyme_1640__MV1_DNA_k127_11296		5.46593	24.0763	MV1_DNA	MV1	DNA	vRhyme_1640				Viruses	Duplodnaviria	Heunggongvirae	Uroviricota	Caudoviricetes				Bacteria						13860		No		0	Not-determined	Genome-fragment
vRhyme_1640__MV1_DNA_k127_11296		1.55973	6.12213	MV2_DNA	MV2	DNA	vRhyme_1640				Viruses	Duplodnaviria	Heunggongvirae	Uroviricota	Caudoviricetes				Bacteria						13860		No		0	Not-determined	Genome-fragment
vRhyme_1640__MV1_DNA_k127_191090		7.60952	33.5184	MV1_DNA	MV1	DNA	vRhyme_1640				Viruses	Duplodnaviria	Heunggongvirae	Uroviricota	Caudoviricetes				Bacteria						5235		No	8.98	0	Low-quality	Genome-fragment
vRhyme_1640__MV1_DNA_k127_201134		6.57377	28.9561	MV1_DNA	MV1	DNA	vRhyme_1640				Viruses	Duplodnaviria	Heunggongvirae	Uroviricota	Caudoviricetes				Bacteria						3401		No	7.67	0	Low-quality	Genome-fragment
vRhyme_1640__MV1_DNA_k127_201134		2.2621	8.87903	MV2_DNA	MV2	DNA	vRhyme_1640				Viruses	Duplodnaviria	Heunggongvirae	Uroviricota	Caudoviricetes				Bacteria						3401		No	7.67	0	Low-quality	Genome-fragment
vRhyme_1640__MV1_DNA_k127_231901		6.50571	28.6563	MV1_DNA	MV1	DNA	vRhyme_1640				Viruses	Duplodnaviria	Heunggongvirae	Uroviricota	Caudoviricetes				Bacteria						4681		No	12.56	0	Low-quality	Genome-fragment
vRhyme_1640__MV1_DNA_k127_262447		7.17406	31.6002	MV1_DNA	MV1	DNA	vRhyme_1640				Viruses	Duplodnaviria	Heunggongvirae	Uroviricota	Caudoviricetes				Bacteria						23915		No	54.52	0	Medium-quality	Genome-fragment
vRhyme_1640__MV1_DNA_k127_355601		7.70085	33.9206	MV1_DNA	MV1	DNA	vRhyme_1640				Viruses	Duplodnaviria	Heunggongvirae	Uroviricota	Caudoviricetes				Bacteria						8842		No		0	Not-determined	Genome-fragment
vRhyme_1640__MV1_DNA_k127_409972		7.39649	32.58	MV1_DNA	MV1	DNA	vRhyme_1640				Viruses	Duplodnaviria	Heunggongvirae	Uroviricota	Caudoviricetes				Bacteria						4139		No		0	Not-determined	Genome-fragment
vRhyme_1640__MV2_DNA_k127_292831		5.78651	25.4884	MV1_DNA	MV1	DNA	vRhyme_1640				Viruses	Duplodnaviria	Heunggongvirae	Uroviricota	Caudoviricetes				Bacteria						2094		No	3.83	0	Low-quality	Genome-fragment
vRhyme_1640__MV2_DNA_k127_292831		1.60928	6.31664	MV2_DNA	MV2	DNA	vRhyme_1640				Viruses	Duplodnaviria	Heunggongvirae	Uroviricota	Caudoviricetes				Bacteria						2094		No	3.83	0	Low-quality	Genome-fragment
vRhyme_1641__MV1_DNA_k127_258484		2.50561	11.0367	MV1_DNA	MV1	DNA	vRhyme_1641				Viruses	Duplodnaviria	Heunggongvirae	Uroviricota	Caudoviricetes										2097		No		0	Not-determined	Genome-fragment
vRhyme_1641__MV1_DNA_k127_271241		63.2943	278.798	MV1_DNA	MV1	DNA	vRhyme_1641				Viruses	Duplodnaviria	Heunggongvirae	Uroviricota	Caudoviricetes										2271		No		0	Not-determined	Genome-fragment
vRhyme_1642__MV1_DNA_k127_301424		3.20028	14.0966	MV1_DNA	MV1	DNA	vRhyme_1642				Viruses	Duplodnaviria	Heunggongvirae	Uroviricota	Caudoviricetes				Bacteria	Bacteroidota	Bacteroidia	Bacteroidales			5294		No	13.62	0	Low-quality	Genome-fragment
vRhyme_1642__MV1_DNA_k127_340161		3.12611	13.7699	MV1_DNA	MV1	DNA	vRhyme_1642				Viruses	Duplodnaviria	Heunggongvirae	Uroviricota	Caudoviricetes				Bacteria	Bacteroidota	Bacteroidia	Bacteroidales			5351		No	12.16	0	Low-quality	Genome-fragment
vRhyme_1642__MV1_DNA_k127_415585		3.10582	13.6805	MV1_DNA	MV1	DNA	vRhyme_1642				Viruses	Duplodnaviria	Heunggongvirae	Uroviricota	Caudoviricetes				Bacteria	Bacteroidota	Bacteroidia	Bacteroidales			2037		No		0	Not-determined	Genome-fragment
vRhyme_1642__MV1_DNA_k127_442169		3.20887	14.1344	MV1_DNA	MV1	DNA	vRhyme_1642				Viruses	Duplodnaviria	Heunggongvirae	Uroviricota	Caudoviricetes				Bacteria	Bacteroidota	Bacteroidia	Bacteroidales			2005		No	3.16	0	Low-quality	Genome-fragment
vRhyme_1643__MV1_DNA_k127_106180		2.69002	11.849	MV1_DNA	MV1	DNA	vRhyme_1643				Viruses	Duplodnaviria	Heunggongvirae	Uroviricota	Caudoviricetes				Bacteria	Bacteroidota	Bacteroidia	Bacteroidales			2312		No		0	Not-determined	Genome-fragment
vRhyme_1643__MV1_DNA_k127_291364		1.95144	8.59571	MV1_DNA	MV1	DNA	vRhyme_1643				Viruses	Duplodnaviria	Heunggongvirae	Uroviricota	Caudoviricetes				Bacteria	Bacteroidota	Bacteroidia	Bacteroidales			3764		No	2.69	0	Low-quality	Genome-fragment
vRhyme_1643__MV1_DNA_k127_375490		1.97297	8.6905	MV1_DNA	MV1	DNA	vRhyme_1643				Viruses	Duplodnaviria	Heunggongvirae	Uroviricota	Caudoviricetes				Bacteria	Bacteroidota	Bacteroidia	Bacteroidales			2799		No	3.9	0	Low-quality	Genome-fragment
vRhyme_1643__MV1_DNA_k127_378328	K02377	2.4988	11.0067	MV1_DNA	MV1	DNA	vRhyme_1643	map00520	Carbohydrate metabolism	Amino sugar and nucleotide sugar metabolism	Viruses	Duplodnaviria	Heunggongvirae	Uroviricota	Caudoviricetes				Bacteria	Bacteroidota	Bacteroidia	Bacteroidales			3433		No	1.76	0	Low-quality	Genome-fragment
vRhyme_1643__MV1_DNA_k127_378328	K02377	2.4988	11.0067	MV1_DNA	MV1	DNA	vRhyme_1643	map00051	Carbohydrate metabolism	Fructose and mannose metabolism	Viruses	Duplodnaviria	Heunggongvirae	Uroviricota	Caudoviricetes				Bacteria	Bacteroidota	Bacteroidia	Bacteroidales			3433		No	1.76	0	Low-quality	Genome-fragment
vRhyme_1643__MV1_DNA_k127_411276		2.03243	8.95241	MV1_DNA	MV1	DNA	vRhyme_1643				Viruses	Duplodnaviria	Heunggongvirae	Uroviricota	Caudoviricetes				Bacteria	Bacteroidota	Bacteroidia	Bacteroidales			2084		No	2.65	0	Low-quality	Genome-fragment
vRhyme_1643__MV1_DNA_k127_47227		2.02779	8.93201	MV1_DNA	MV1	DNA	vRhyme_1643				Viruses	Duplodnaviria	Heunggongvirae	Uroviricota	Caudoviricetes				Bacteria	Bacteroidota	Bacteroidia	Bacteroidales			3305		No	3.35	0	Low-quality	Genome-fragment
vRhyme_1643__MV1_DNA_k127_52037		2.07583	9.14361	MV1_DNA	MV1	DNA	vRhyme_1643				Viruses	Duplodnaviria	Heunggongvirae	Uroviricota	Caudoviricetes				Bacteria	Bacteroidota	Bacteroidia	Bacteroidales			3306		No		0	Not-determined	Genome-fragment
vRhyme_1644__MV1_DNA_k127_229408	K02434	3.81882	16.8211	MV1_DNA	MV1	DNA	vRhyme_1644				Viruses	Duplodnaviria	Heunggongvirae	Uroviricota	Caudoviricetes				Bacteria						3187		No	1.11	0	Low-quality	Genome-fragment
vRhyme_1644__MV1_DNA_k127_94097		4.12422	18.1663	MV1_DNA	MV1	DNA	vRhyme_1644				Viruses	Duplodnaviria	Heunggongvirae	Uroviricota	Caudoviricetes				Bacteria						8372		No	5.15	0	Low-quality	Genome-fragment
vRhyme_1645__MV1_DNA_k127_113028		3.54135	15.5989	MV1_DNA	MV1	DNA	vRhyme_1645				Viruses	Duplodnaviria	Heunggongvirae	Uroviricota	Caudoviricetes				Bacteria	Bacteroidota	Bacteroidia	Bacteroidales			2710		No		0	Not-determined	Genome-fragment
vRhyme_1645__MV1_DNA_k127_12306		3.64624	16.0609	MV1_DNA	MV1	DNA	vRhyme_1645				Viruses	Duplodnaviria	Heunggongvirae	Uroviricota	Caudoviricetes				Bacteria	Bacteroidota	Bacteroidia	Bacteroidales			2485		No	7.4	0	Low-quality	Genome-fragment
vRhyme_1645__MV1_DNA_k127_298991		3.50839	15.4537	MV1_DNA	MV1	DNA	vRhyme_1645				Viruses	Duplodnaviria	Heunggongvirae	Uroviricota	Caudoviricetes				Bacteria	Bacteroidota	Bacteroidia	Bacteroidales			2873		No	6.12	0	Low-quality	Genome-fragment
vRhyme_1645__MV1_DNA_k127_329324		3.4872	15.3604	MV1_DNA	MV1	DNA	vRhyme_1645				Viruses	Duplodnaviria	Heunggongvirae	Uroviricota	Caudoviricetes				Bacteria	Bacteroidota	Bacteroidia	Bacteroidales			7918		No	4.29	0	Low-quality	Genome-fragment
vRhyme_1645__MV1_DNA_k127_368446		3.71713	16.3732	MV1_DNA	MV1	DNA	vRhyme_1645				Viruses	Duplodnaviria	Heunggongvirae	Uroviricota	Caudoviricetes				Bacteria	Bacteroidota	Bacteroidia	Bacteroidales			6808		No	10.05	0	Low-quality	Genome-fragment
vRhyme_1645__MV1_DNA_k127_437364		4.06679	17.9134	MV1_DNA	MV1	DNA	vRhyme_1645				Viruses	Duplodnaviria	Heunggongvirae	Uroviricota	Caudoviricetes				Bacteria	Bacteroidota	Bacteroidia	Bacteroidales			2729		No	1.71	0	Low-quality	Genome-fragment
vRhyme_1645__MV2_DNA_k127_140020		3.50888	15.4559	MV1_DNA	MV1	DNA	vRhyme_1645				Viruses	Duplodnaviria	Heunggongvirae	Uroviricota	Caudoviricetes				Bacteria	Bacteroidota	Bacteroidia	Bacteroidales			5134		No	14.72	0	Low-quality	Genome-fragment
vRhyme_1645__MV2_DNA_k127_140020		1.82052	7.14576	MV2_DNA	MV2	DNA	vRhyme_1645				Viruses	Duplodnaviria	Heunggongvirae	Uroviricota	Caudoviricetes				Bacteria	Bacteroidota	Bacteroidia	Bacteroidales			5134		No	14.72	0	Low-quality	Genome-fragment
vRhyme_1645__MV2_DNA_k127_307187		3.49	15.3727	MV1_DNA	MV1	DNA	vRhyme_1645				Viruses	Duplodnaviria	Heunggongvirae	Uroviricota	Caudoviricetes				Bacteria	Bacteroidota	Bacteroidia	Bacteroidales			2289		No	6.74	0	Low-quality	Genome-fragment
vRhyme_1645__MV2_DNA_k127_307187		1.61107	6.32367	MV2_DNA	MV2	DNA	vRhyme_1645				Viruses	Duplodnaviria	Heunggongvirae	Uroviricota	Caudoviricetes				Bacteria	Bacteroidota	Bacteroidia	Bacteroidales			2289		No	6.74	0	Low-quality	Genome-fragment
vRhyme_1646__MV1_DNA_k127_163916		2.78888	12.2844	MV1_DNA	MV1	DNA	vRhyme_1646				Viruses	Duplodnaviria	Heunggongvirae	Uroviricota	Caudoviricetes										2826		No	9.37	0	Low-quality	Genome-fragment
vRhyme_1646__MV1_DNA_k127_53760		2.22589	9.80457	MV1_DNA	MV1	DNA	vRhyme_1646				Viruses	Duplodnaviria	Heunggongvirae	Uroviricota	Caudoviricetes										2770		No	5.67	0	Low-quality	Genome-fragment
vRhyme_1647__MV1_DNA_k127_177769		2.2636	9.97066	MV1_DNA	MV1	DNA	vRhyme_1647				Viruses	Duplodnaviria	Heunggongvirae	Uroviricota	Caudoviricetes										2487		No	1.36	0	Low-quality	Genome-fragment
vRhyme_1647__MV1_DNA_k127_301191		2.4838	10.9406	MV1_DNA	MV1	DNA	vRhyme_1647				Viruses	Duplodnaviria	Heunggongvirae	Uroviricota	Caudoviricetes										2137		No	2.26	0	Low-quality	Genome-fragment
vRhyme_1647__MV1_DNA_k127_304071		2.42506	10.6819	MV1_DNA	MV1	DNA	vRhyme_1647				Viruses	Duplodnaviria	Heunggongvirae	Uroviricota	Caudoviricetes										2034		No	2.05	0	Low-quality	Genome-fragment
vRhyme_1648__MV1_DNA_k127_295263		3.64312	16.0472	MV1_DNA	MV1	DNA	vRhyme_1648				Viruses	Duplodnaviria	Heunggongvirae	Uroviricota	Caudoviricetes										2546		No	1.45	0	Low-quality	Genome-fragment
vRhyme_1648__MV1_DNA_k127_332292		3.50105	15.4214	MV1_DNA	MV1	DNA	vRhyme_1648				Viruses	Duplodnaviria	Heunggongvirae	Uroviricota	Caudoviricetes										3951		No	7.84	0	Low-quality	Genome-fragment
vRhyme_1649__MV1_DNA_k127_181138		2.54664	11.2174	MV1_DNA	MV1	DNA	vRhyme_1649				Viruses	Duplodnaviria	Heunggongvirae	Uroviricota	Caudoviricetes				Bacteria						4358		No	7.24	0	Low-quality	Genome-fragment
vRhyme_1649__MV1_DNA_k127_30922		3.83319	16.8844	MV1_DNA	MV1	DNA	vRhyme_1649				Viruses	Duplodnaviria	Heunggongvirae	Uroviricota	Caudoviricetes				Bacteria						7539		No	12.58	0	Low-quality	Genome-fragment
vRhyme_1649__MV1_DNA_k127_33871		4.22969	18.6309	MV1_DNA	MV1	DNA	vRhyme_1649				Viruses	Duplodnaviria	Heunggongvirae	Uroviricota	Caudoviricetes				Bacteria						2307		No	3.34	0	Low-quality	Genome-fragment
vRhyme_1649__MV1_DNA_k127_344721		3.40352	14.9918	MV1_DNA	MV1	DNA	vRhyme_1649				Viruses	Duplodnaviria	Heunggongvirae	Uroviricota	Caudoviricetes				Bacteria						5734		No	2.38	0	Low-quality	Genome-fragment
vRhyme_165__BAT_DNA_k127_201236		94.5787	583.548	BAT_DNA	BAT	DNA	vRhyme_165				Viruses	Duplodnaviria	Heunggongvirae	Uroviricota	Caudoviricetes				Bacteria	Actinobacteriota	Actinomycetia	Actinomycetales	Micrococcaceae	Arthrobacter	11442		No	24.16	0	Low-quality	Genome-fragment
vRhyme_165__BAT_DNA_k127_54919		86.2851	532.377	BAT_DNA	BAT	DNA	vRhyme_165				Viruses	Duplodnaviria	Heunggongvirae	Uroviricota	Caudoviricetes				Bacteria	Actinobacteriota	Actinomycetia	Actinomycetales	Micrococcaceae	Arthrobacter	8359		No	14.32	0	Low-quality	Genome-fragment
vRhyme_1650__MV1_DNA_k127_351283		6.33171	27.8899	MV1_DNA	MV1	DNA	vRhyme_1650				Viruses	Duplodnaviria	Heunggongvirae	Uroviricota	Caudoviricetes										6681		No	12.53	0	Low-quality	Genome-fragment
vRhyme_1650__MV1_DNA_k127_351283		6.24303	24.5047	MV2_DNA	MV2	DNA	vRhyme_1650				Viruses	Duplodnaviria	Heunggongvirae	Uroviricota	Caudoviricetes										6681		No	12.53	0	Low-quality	Genome-fragment
vRhyme_1650__MV1_DNA_k127_8211		3.02923	13.3431	MV1_DNA	MV1	DNA	vRhyme_1650				Viruses	Duplodnaviria	Heunggongvirae	Uroviricota	Caudoviricetes										6354		No		0	Not-determined	Genome-fragment
vRhyme_1650__MV1_DNA_k127_8211		3.10204	12.1759	MV2_DNA	MV2	DNA	vRhyme_1650				Viruses	Duplodnaviria	Heunggongvirae	Uroviricota	Caudoviricetes										6354		No		0	Not-determined	Genome-fragment
vRhyme_1650__MV2_DNA_k127_115392		5.56544	24.5146	MV1_DNA	MV1	DNA	vRhyme_1650				Viruses	Duplodnaviria	Heunggongvirae	Uroviricota	Caudoviricetes										4653		No	8.99	0	Low-quality	Genome-fragment
vRhyme_1650__MV2_DNA_k127_115392		6.51806	25.5842	MV2_DNA	MV2	DNA	vRhyme_1650				Viruses	Duplodnaviria	Heunggongvirae	Uroviricota	Caudoviricetes										4653		No	8.99	0	Low-quality	Genome-fragment
vRhyme_1651__BAT_DNA_k127_101142		2.6016	16.0518	BAT_DNA	BAT	DNA	vRhyme_1651				Viruses	Duplodnaviria	Heunggongvirae	Uroviricota	Caudoviricetes				Bacteria	Actinobacteriota	Actinomycetia	Actinomycetales	Actinomycetaceae		2520		No	3.68	0	Low-quality	Genome-fragment
vRhyme_1651__BAT_DNA_k127_161143		2.46922	15.2351	BAT_DNA	BAT	DNA	vRhyme_1651				Viruses	Duplodnaviria	Heunggongvirae	Uroviricota	Caudoviricetes				Bacteria	Actinobacteriota	Actinomycetia	Actinomycetales	Actinomycetaceae		6781		No	11.34	0	Low-quality	Genome-fragment
vRhyme_1651__BAT_DNA_k127_176005		2.6323	16.2413	BAT_DNA	BAT	DNA	vRhyme_1651				Viruses	Duplodnaviria	Heunggongvirae	Uroviricota	Caudoviricetes				Bacteria	Actinobacteriota	Actinomycetia	Actinomycetales	Actinomycetaceae		2186		No	3.65	0	Low-quality	Genome-fragment
vRhyme_1651__BAT_DNA_k127_189640		2.4163	14.9085	BAT_DNA	BAT	DNA	vRhyme_1651				Viruses	Duplodnaviria	Heunggongvirae	Uroviricota	Caudoviricetes				Bacteria	Actinobacteriota	Actinomycetia	Actinomycetales	Actinomycetaceae		3943		No	6.59	0	Low-quality	Genome-fragment
vRhyme_1651__BAT_DNA_k127_214454		2.25535	13.9155	BAT_DNA	BAT	DNA	vRhyme_1651				Viruses	Duplodnaviria	Heunggongvirae	Uroviricota	Caudoviricetes				Bacteria	Actinobacteriota	Actinomycetia	Actinomycetales	Actinomycetaceae		3116		No	1.88	0	Low-quality	Genome-fragment
vRhyme_1651__BAT_DNA_k127_26424		2.43122	15.0006	BAT_DNA	BAT	DNA	vRhyme_1651				Viruses	Duplodnaviria	Heunggongvirae	Uroviricota	Caudoviricetes				Bacteria	Actinobacteriota	Actinomycetia	Actinomycetales	Actinomycetaceae		2231		No	3.85	0	Low-quality	Genome-fragment
vRhyme_1651__BAT_DNA_k127_46168		3.10001	19.127	BAT_DNA	BAT	DNA	vRhyme_1651				Viruses	Duplodnaviria	Heunggongvirae	Uroviricota	Caudoviricetes				Bacteria	Actinobacteriota	Actinomycetia	Actinomycetales	Actinomycetaceae		2906		No	4.84	0	Low-quality	Genome-fragment
vRhyme_1651__BAT_DNA_k127_85087		2.43549	15.0269	BAT_DNA	BAT	DNA	vRhyme_1651				Viruses	Duplodnaviria	Heunggongvirae	Uroviricota	Caudoviricetes				Bacteria	Actinobacteriota	Actinomycetia	Actinomycetales	Actinomycetaceae		2963		No	4.93	0	Low-quality	Genome-fragment
vRhyme_1653__CHA_DNA_k127_46631		40.8675	237.43	CHA_DNA	CHA	DNA	vRhyme_1653				Viruses	Duplodnaviria	Heunggongvirae	Uroviricota	Caudoviricetes										2553		No	3.92	0	Low-quality	Genome-fragment
vRhyme_1653__CHA_DNA_k127_48970		35.1612	204.278	CHA_DNA	CHA	DNA	vRhyme_1653				Viruses	Duplodnaviria	Heunggongvirae	Uroviricota	Caudoviricetes										7211		No	7.75	0	Low-quality	Genome-fragment
vRhyme_1654__BAT_DNA_k127_137964		14.8515	91.6335	BAT_DNA	BAT	DNA	vRhyme_1654				Viruses	Duplodnaviria	Heunggongvirae	Uroviricota	Caudoviricetes				Bacteria	Proteobacteria	Gammaproteobacteria	Methylococcales	Methylomonadaceae	KS41	13132		No	33.81	0	Low-quality	Genome-fragment
vRhyme_1654__BAT_DNA_k127_177297		16.8774	104.133	BAT_DNA	BAT	DNA	vRhyme_1654				Viruses	Duplodnaviria	Heunggongvirae	Uroviricota	Caudoviricetes				Bacteria	Proteobacteria	Gammaproteobacteria	Methylococcales	Methylomonadaceae	KS41	5184		No	12.3	0	Low-quality	Genome-fragment
vRhyme_1655__BAT_DNA_k127_140975		47.8772	295.401	BAT_DNA	BAT	DNA	vRhyme_1655				Viruses	Duplodnaviria	Heunggongvirae	Uroviricota	Caudoviricetes										17699		No	17.42	0	Low-quality	Genome-fragment
vRhyme_1655__BAT_DNA_k127_54412		57.9948	357.827	BAT_DNA	BAT	DNA	vRhyme_1655				Viruses	Duplodnaviria	Heunggongvirae	Uroviricota	Caudoviricetes										6507		No	12.68	0	Low-quality	Genome-fragment
vRhyme_1656__MV2_DNA_k127_157692		1.76472	6.92675	MV2_DNA	MV2	DNA	vRhyme_1656				Viruses	Duplodnaviria	Heunggongvirae	Uroviricota	Caudoviricetes										2450		No	4.66	0	Low-quality	Genome-fragment
vRhyme_1656__MV2_DNA_k127_274857		2.01377	7.9043	MV2_DNA	MV2	DNA	vRhyme_1656				Viruses	Duplodnaviria	Heunggongvirae	Uroviricota	Caudoviricetes										2147		No	1.37	0	Low-quality	Genome-fragment
vRhyme_1656__MV2_DNA_k127_290757		1.92181	7.54335	MV2_DNA	MV2	DNA	vRhyme_1656				Viruses	Duplodnaviria	Heunggongvirae	Uroviricota	Caudoviricetes										2746	933	Yes	0.44	66.02	Low-quality	Genome-fragment
vRhyme_1656__MV2_DNA_k127_299539		1.7891	7.02244	MV2_DNA	MV2	DNA	vRhyme_1656				Viruses	Duplodnaviria	Heunggongvirae	Uroviricota	Caudoviricetes										2310		No	1.25	0	Low-quality	Genome-fragment
vRhyme_1656__MV2_DNA_k127_343382		2.42534	9.51975	MV2_DNA	MV2	DNA	vRhyme_1656				Viruses	Duplodnaviria	Heunggongvirae	Uroviricota	Caudoviricetes										2674		No		0	Not-determined	Genome-fragment
vRhyme_1656__MV2_DNA_k127_367677		2.5551	10.0291	MV2_DNA	MV2	DNA	vRhyme_1656				Viruses	Duplodnaviria	Heunggongvirae	Uroviricota	Caudoviricetes										3011		No		0	Not-determined	Genome-fragment
vRhyme_1656__MV2_DNA_k127_404309		2.19346	8.60961	MV2_DNA	MV2	DNA	vRhyme_1656				Viruses	Duplodnaviria	Heunggongvirae	Uroviricota	Caudoviricetes										2232		No		0	Not-determined	Genome-fragment
vRhyme_1656__MV2_DNA_k127_417375		2.51931	9.88863	MV2_DNA	MV2	DNA	vRhyme_1656				Viruses	Duplodnaviria	Heunggongvirae	Uroviricota	Caudoviricetes										3609		No	4.51	0	Low-quality	Genome-fragment
vRhyme_1656__MV2_DNA_k127_449940		2.44546	9.59872	MV2_DNA	MV2	DNA	vRhyme_1656				Viruses	Duplodnaviria	Heunggongvirae	Uroviricota	Caudoviricetes										2392		No		0	Not-determined	Genome-fragment
vRhyme_1656__MV2_DNA_k127_465056		2.23491	8.77229	MV2_DNA	MV2	DNA	vRhyme_1656				Viruses	Duplodnaviria	Heunggongvirae	Uroviricota	Caudoviricetes										2532		No		0	Not-determined	Genome-fragment
vRhyme_1656__MV2_DNA_k127_468645		2.55287	10.0204	MV2_DNA	MV2	DNA	vRhyme_1656				Viruses	Duplodnaviria	Heunggongvirae	Uroviricota	Caudoviricetes										2914		No	1.99	0	Low-quality	Genome-fragment
vRhyme_1656__MV2_DNA_k127_470857		2.25805	8.86312	MV2_DNA	MV2	DNA	vRhyme_1656				Viruses	Duplodnaviria	Heunggongvirae	Uroviricota	Caudoviricetes										2675		No	1.7	0	Low-quality	Genome-fragment
vRhyme_1656__MV2_DNA_k127_473592		2.22314	8.72611	MV2_DNA	MV2	DNA	vRhyme_1656				Viruses	Duplodnaviria	Heunggongvirae	Uroviricota	Caudoviricetes										2288		No	3.09	0	Low-quality	Genome-fragment
vRhyme_1656__MV2_DNA_k127_504519		2.56493	10.0677	MV2_DNA	MV2	DNA	vRhyme_1656				Viruses	Duplodnaviria	Heunggongvirae	Uroviricota	Caudoviricetes										2231		No	1.42	0	Low-quality	Genome-fragment
vRhyme_1656__MV2_DNA_k127_64042		2.43045	9.53983	MV2_DNA	MV2	DNA	vRhyme_1656				Viruses	Duplodnaviria	Heunggongvirae	Uroviricota	Caudoviricetes										2119		No		0	Not-determined	Genome-fragment
vRhyme_1656__MV2_DNA_k127_77295		2.76815	10.8653	MV2_DNA	MV2	DNA	vRhyme_1656				Viruses	Duplodnaviria	Heunggongvirae	Uroviricota	Caudoviricetes										2228		No		0	Not-determined	Genome-fragment
vRhyme_1657__MV2_DNA_k127_258315		3.51758	13.8069	MV2_DNA	MV2	DNA	vRhyme_1657				Viruses	Duplodnaviria	Heunggongvirae	Uroviricota	Caudoviricetes				Bacteria	Proteobacteria	Alphaproteobacteria	Rhizobiales			3832		No		0	Not-determined	Genome-fragment
vRhyme_1657__MV2_DNA_k127_258754		2.71168	10.6437	MV2_DNA	MV2	DNA	vRhyme_1657				Viruses	Duplodnaviria	Heunggongvirae	Uroviricota	Caudoviricetes				Bacteria	Proteobacteria	Alphaproteobacteria	Rhizobiales			3564	3077	Yes	7.29	13.66	Low-quality	Genome-fragment
vRhyme_1657__MV2_DNA_k127_370144		3.23869	12.7123	MV2_DNA	MV2	DNA	vRhyme_1657				Viruses	Duplodnaviria	Heunggongvirae	Uroviricota	Caudoviricetes				Bacteria	Proteobacteria	Alphaproteobacteria	Rhizobiales			2827		No	2.8	0	Low-quality	Genome-fragment
vRhyme_1657__MV2_DNA_k127_472250		2.85189	11.194	MV2_DNA	MV2	DNA	vRhyme_1657				Viruses	Duplodnaviria	Heunggongvirae	Uroviricota	Caudoviricetes				Bacteria	Proteobacteria	Alphaproteobacteria	Rhizobiales			2497		No	2.76	0	Low-quality	Genome-fragment
vRhyme_1659__MV2_DNA_k127_165594		3.38671	13.2933	MV2_DNA	MV2	DNA	vRhyme_1659				Viruses	Duplodnaviria	Heunggongvirae	Uroviricota	Caudoviricetes				Bacteria	Proteobacteria	Gammaproteobacteria	Pseudomonadales	Halomonadaceae	Halomonas	2159		No	1.37	0	Low-quality	Genome-fragment
vRhyme_1659__MV2_DNA_k127_388899		2.96234	11.6275	MV2_DNA	MV2	DNA	vRhyme_1659				Viruses	Duplodnaviria	Heunggongvirae	Uroviricota	Caudoviricetes				Bacteria	Proteobacteria	Gammaproteobacteria	Pseudomonadales	Halomonadaceae	Halomonas	3520		No	6.89	0	Low-quality	Genome-fragment
vRhyme_1659__MV2_DNA_k127_453808		2.90771	11.4131	MV2_DNA	MV2	DNA	vRhyme_1659				Viruses	Duplodnaviria	Heunggongvirae	Uroviricota	Caudoviricetes				Bacteria	Proteobacteria	Gammaproteobacteria	Pseudomonadales	Halomonadaceae	Halomonas	3280		No		0	Not-determined	Genome-fragment
vRhyme_1659__MV2_DNA_k127_471213		2.26763	8.90075	MV2_DNA	MV2	DNA	vRhyme_1659				Viruses	Duplodnaviria	Heunggongvirae	Uroviricota	Caudoviricetes				Bacteria	Proteobacteria	Gammaproteobacteria	Pseudomonadales	Halomonadaceae	Halomonas	2888		No	4.16	0	Low-quality	Genome-fragment
vRhyme_1659__MV2_DNA_k127_513812		2.43657	9.56384	MV2_DNA	MV2	DNA	vRhyme_1659				Viruses	Duplodnaviria	Heunggongvirae	Uroviricota	Caudoviricetes				Bacteria	Proteobacteria	Gammaproteobacteria	Pseudomonadales	Halomonadaceae	Halomonas	3027		No		0	Not-determined	Genome-fragment
vRhyme_1659__MV2_DNA_k127_57173		3.10805	12.1995	MV2_DNA	MV2	DNA	vRhyme_1659				Viruses	Duplodnaviria	Heunggongvirae	Uroviricota	Caudoviricetes				Bacteria	Proteobacteria	Gammaproteobacteria	Pseudomonadales	Halomonadaceae	Halomonas	4296		No	4.18	0	Low-quality	Genome-fragment
vRhyme_1659__MV2_DNA_k127_85148		2.42017	9.49949	MV2_DNA	MV2	DNA	vRhyme_1659				Viruses	Duplodnaviria	Heunggongvirae	Uroviricota	Caudoviricetes				Bacteria	Proteobacteria	Gammaproteobacteria	Pseudomonadales	Halomonadaceae	Halomonas	2128		No		0	Not-determined	Genome-fragment
vRhyme_166__BAT_DNA_k127_42020		89.6837	553.346	BAT_DNA	BAT	DNA	vRhyme_166				Viruses	Duplodnaviria	Heunggongvirae	Uroviricota	Caudoviricetes				Bacteria	Actinobacteriota	Actinomycetia	Actinomycetales	Micrococcaceae	Arthrobacter	14989		No	25	0	Low-quality	Genome-fragment
vRhyme_166__BAT_DNA_k127_92680		111.352	687.037	BAT_DNA	BAT	DNA	vRhyme_166				Viruses	Duplodnaviria	Heunggongvirae	Uroviricota	Caudoviricetes				Bacteria	Actinobacteriota	Actinomycetia	Actinomycetales	Micrococcaceae	Arthrobacter	2555		No		0	Not-determined	Genome-fragment
vRhyme_1660__ACH_DNA_k127_7957		5.70901	195.481	ACH_DNA	ACH	DNA	vRhyme_1660				Viruses	Duplodnaviria	Heunggongvirae	Uroviricota	Caudoviricetes				Bacteria	Firmicutes	Clostridia	Lachnospirales	Lachnospiraceae	Anaerocolumna	3663		No	7.08	0	Low-quality	Genome-fragment
vRhyme_1660__ACH_DNA_k127_8313		5.54835	189.98	ACH_DNA	ACH	DNA	vRhyme_1660				Viruses	Duplodnaviria	Heunggongvirae	Uroviricota	Caudoviricetes				Bacteria	Firmicutes	Clostridia	Lachnospirales	Lachnospiraceae	Anaerocolumna	2659		No		0	Not-determined	Genome-fragment
vRhyme_1660__ERE_DNA_k127_1462		2.28266	49.6092	ERE_DNA	ERE	DNA	vRhyme_1660				Viruses	Duplodnaviria	Heunggongvirae	Uroviricota	Caudoviricetes				Bacteria	Firmicutes	Clostridia	Lachnospirales	Lachnospiraceae	Anaerocolumna	3838		No		0	Not-determined	Genome-fragment
vRhyme_1660__ERE_DNA_k127_490		2.62595	57.07	ERE_DNA	ERE	DNA	vRhyme_1660				Viruses	Duplodnaviria	Heunggongvirae	Uroviricota	Caudoviricetes				Bacteria	Firmicutes	Clostridia	Lachnospirales	Lachnospiraceae	Anaerocolumna	3654		No		0	Not-determined	Genome-fragment
vRhyme_1661__BAT_DNA_k127_126761		2.63732	16.2722	BAT_DNA	BAT	DNA	vRhyme_1661				Viruses	Duplodnaviria	Heunggongvirae	Uroviricota	Caudoviricetes										2003		No	6.66	0	Low-quality	Genome-fragment
vRhyme_1661__BAT_DNA_k127_46868		2.61978	16.164	BAT_DNA	BAT	DNA	vRhyme_1661				Viruses	Duplodnaviria	Heunggongvirae	Uroviricota	Caudoviricetes										4861		No	3.39	0	Low-quality	Genome-fragment
vRhyme_1661__BAT_DNA_k127_46868		11.205	48.8507	KIF_DNA	KIF	DNA	vRhyme_1661				Viruses	Duplodnaviria	Heunggongvirae	Uroviricota	Caudoviricetes										4861		No	3.39	0	Low-quality	Genome-fragment
vRhyme_1661__KIF_DNA_k127_47257		6.87296	29.9643	KIF_DNA	KIF	DNA	vRhyme_1661				Viruses	Duplodnaviria	Heunggongvirae	Uroviricota	Caudoviricetes										5535		No	18.26	0	Low-quality	Genome-fragment
vRhyme_1662__BAT_DNA_k127_159277		2.88015	17.7705	BAT_DNA	BAT	DNA	vRhyme_1662				Viruses	Duplodnaviria	Heunggongvirae	Uroviricota	Caudoviricetes										5617		No	18.01	0	Low-quality	Genome-fragment
vRhyme_1662__BAT_DNA_k127_199637		3.33898	20.6014	BAT_DNA	BAT	DNA	vRhyme_1662				Viruses	Duplodnaviria	Heunggongvirae	Uroviricota	Caudoviricetes										4492		No	14.75	0	Low-quality	Genome-fragment
vRhyme_1663__BAT_DNA_k127_107494		1.77611	10.9586	BAT_DNA	BAT	DNA	vRhyme_1663				Viruses	Duplodnaviria	Heunggongvirae	Uroviricota	Caudoviricetes				Bacteria	Actinobacteriota	Actinomycetia	Mycobacteriales	Mycobacteriaceae	Mycobacterium	2151		No		0	Not-determined	Genome-fragment
vRhyme_1663__BAT_DNA_k127_127285		1.82577	11.265	BAT_DNA	BAT	DNA	vRhyme_1663				Viruses	Duplodnaviria	Heunggongvirae	Uroviricota	Caudoviricetes				Bacteria	Actinobacteriota	Actinomycetia	Mycobacteriales	Mycobacteriaceae	Mycobacterium	2325		No	5.47	0	Low-quality	Genome-fragment
vRhyme_1663__BAT_DNA_k127_201070		2.56645	15.8349	BAT_DNA	BAT	DNA	vRhyme_1663				Viruses	Duplodnaviria	Heunggongvirae	Uroviricota	Caudoviricetes				Bacteria	Actinobacteriota	Actinomycetia	Mycobacteriales	Mycobacteriaceae	Mycobacterium	2481		No	5.76	0	Low-quality	Genome-fragment
vRhyme_1663__BAT_DNA_k127_95465		1.64508	10.1501	BAT_DNA	BAT	DNA	vRhyme_1663				Viruses	Duplodnaviria	Heunggongvirae	Uroviricota	Caudoviricetes				Bacteria	Actinobacteriota	Actinomycetia	Mycobacteriales	Mycobacteriaceae	Mycobacterium	2351		No	4.81	0	Low-quality	Genome-fragment
vRhyme_1663__MV1_DNA_k127_267926		2.38288	10.4961	MV1_DNA	MV1	DNA	vRhyme_1663				Viruses	Duplodnaviria	Heunggongvirae	Uroviricota	Caudoviricetes				Bacteria	Actinobacteriota	Actinomycetia	Mycobacteriales	Mycobacteriaceae	Mycobacterium	2790		No	2.97	0	Low-quality	Genome-fragment
vRhyme_1663__MV1_DNA_k127_401299		2.04718	9.01739	MV1_DNA	MV1	DNA	vRhyme_1663				Viruses	Duplodnaviria	Heunggongvirae	Uroviricota	Caudoviricetes				Bacteria	Actinobacteriota	Actinomycetia	Mycobacteriales	Mycobacteriaceae	Mycobacterium	4557		No	8.21	0	Low-quality	Genome-fragment
vRhyme_1664__MV1_DNA_k127_340536		2.3042	10.1495	MV1_DNA	MV1	DNA	vRhyme_1664				Viruses	Duplodnaviria	Heunggongvirae	Uroviricota	Caudoviricetes										2862		No		0	Not-determined	Genome-fragment
vRhyme_1664__MV1_DNA_k127_95586		1.73819	7.65636	MV1_DNA	MV1	DNA	vRhyme_1664				Viruses	Duplodnaviria	Heunggongvirae	Uroviricota	Caudoviricetes										2591		No	3.42	0	Low-quality	Genome-fragment
vRhyme_1665__CHA_DNA_k127_43312		23.731	137.871	CHA_DNA	CHA	DNA	vRhyme_1665				Viruses	Duplodnaviria	Heunggongvirae	Uroviricota	Caudoviricetes				Bacteria	Actinobacteriota	Actinomycetia	Mycobacteriales	Mycobacteriaceae	Mycobacterium	5151		No	4.69	0	Low-quality	Genome-fragment
vRhyme_1665__CHA_DNA_k127_62084		23.8537	138.584	CHA_DNA	CHA	DNA	vRhyme_1665				Viruses	Duplodnaviria	Heunggongvirae	Uroviricota	Caudoviricetes				Bacteria	Actinobacteriota	Actinomycetia	Mycobacteriales	Mycobacteriaceae	Mycobacterium	9156		No	27.43	0	Low-quality	Genome-fragment
vRhyme_1665__CHA_DNA_k127_98544		26.9496	156.571	CHA_DNA	CHA	DNA	vRhyme_1665				Viruses	Duplodnaviria	Heunggongvirae	Uroviricota	Caudoviricetes				Bacteria	Actinobacteriota	Actinomycetia	Mycobacteriales	Mycobacteriaceae	Mycobacterium	6157		No	5.06	0	Low-quality	Genome-fragment
vRhyme_1666__KIF_DNA_k127_233148		71.5993	312.154	KIF_DNA	KIF	DNA	vRhyme_1666				Viruses	Duplodnaviria	Heunggongvirae	Uroviricota	Caudoviricetes										2596	1733	Yes	1.12	33.24	Low-quality	Genome-fragment
vRhyme_1666__KIF_DNA_k127_97144		62.6742	273.243	KIF_DNA	KIF	DNA	vRhyme_1666				Viruses	Duplodnaviria	Heunggongvirae	Uroviricota	Caudoviricetes										2513		No		0	Not-determined	Genome-fragment
vRhyme_1667__KIF_DNA_k127_13110		57.3421	249.997	KIF_DNA	KIF	DNA	vRhyme_1667				Viruses	Duplodnaviria	Heunggongvirae	Uroviricota	Caudoviricetes										2831		No	1.71	0	Low-quality	Genome-fragment
vRhyme_1667__KIF_DNA_k127_42280		77.0528	335.93	KIF_DNA	KIF	DNA	vRhyme_1667				Viruses	Duplodnaviria	Heunggongvirae	Uroviricota	Caudoviricetes										5357		No	8.18	0	Low-quality	Genome-fragment
vRhyme_1668__KIF_DNA_k127_122549		66.4328	289.63	KIF_DNA	KIF	DNA	vRhyme_1668				Viruses	Duplodnaviria	Heunggongvirae	Uroviricota	Caudoviricetes										4245		No		0	Not-determined	Genome-fragment
vRhyme_1668__KIF_DNA_k127_144360		65.3658	284.978	KIF_DNA	KIF	DNA	vRhyme_1668				Viruses	Duplodnaviria	Heunggongvirae	Uroviricota	Caudoviricetes										3233		No		0	Not-determined	Genome-fragment
vRhyme_1668__KIF_DNA_k127_216237		67.5542	294.518	KIF_DNA	KIF	DNA	vRhyme_1668				Viruses	Duplodnaviria	Heunggongvirae	Uroviricota	Caudoviricetes										2182		No		0	Not-determined	Genome-fragment
vRhyme_1668__KIF_DNA_k127_80570		74.1395	323.229	KIF_DNA	KIF	DNA	vRhyme_1668				Viruses	Duplodnaviria	Heunggongvirae	Uroviricota	Caudoviricetes										2227		No	1.83	0	Low-quality	Genome-fragment
vRhyme_1669__KIF_DNA_k127_223935		65.8665	287.161	KIF_DNA	KIF	DNA	vRhyme_1669				Viruses	Duplodnaviria	Heunggongvirae	Uroviricota	Caudoviricetes										11250		No		0	Not-determined	Genome-fragment
vRhyme_1669__KIF_DNA_k127_4466		82.0546	357.736	KIF_DNA	KIF	DNA	vRhyme_1669				Viruses	Duplodnaviria	Heunggongvirae	Uroviricota	Caudoviricetes										2455		No	2.2	0	Low-quality	Genome-fragment
vRhyme_167__BAT_DNA_k127_140037		54.8662	338.523	BAT_DNA	BAT	DNA	vRhyme_167				Viruses	Duplodnaviria	Heunggongvirae	Uroviricota	Caudoviricetes				Bacteria	Firmicutes	Bacilli	Lactobacillales	Streptococcaceae	Streptococcus	6125		No	8.76	0	Low-quality	Genome-fragment
vRhyme_167__BAT_DNA_k127_55562		60.1797	371.308	BAT_DNA	BAT	DNA	vRhyme_167				Viruses	Duplodnaviria	Heunggongvirae	Uroviricota	Caudoviricetes				Bacteria	Firmicutes	Bacilli	Lactobacillales	Streptococcaceae	Streptococcus	2276		No	3.77	0	Low-quality	Genome-fragment
vRhyme_167__BAT_DNA_k127_83789		64.0165	394.981	BAT_DNA	BAT	DNA	vRhyme_167				Viruses	Duplodnaviria	Heunggongvirae	Uroviricota	Caudoviricetes				Bacteria	Firmicutes	Bacilli	Lactobacillales	Streptococcaceae	Streptococcus	3941		No	6.57	0	Low-quality	Genome-fragment
vRhyme_167__BAT_DNA_k127_87737		70.2372	433.362	BAT_DNA	BAT	DNA	vRhyme_167				Viruses	Duplodnaviria	Heunggongvirae	Uroviricota	Caudoviricetes				Bacteria	Firmicutes	Bacilli	Lactobacillales	Streptococcaceae	Streptococcus	2214		No	3.7	0	Low-quality	Genome-fragment
vRhyme_1670__RCA_DNA_k127_100434		27.2554	126.525	RCA_DNA	RCA	DNA	vRhyme_1670				Viruses	Duplodnaviria	Heunggongvirae	Uroviricota	Caudoviricetes				Bacteria	Actinobacteriota	Actinomycetia	Mycobacteriales	Mycobacteriaceae		11847		No	7.65	0	Low-quality	Genome-fragment
vRhyme_1670__RCA_DNA_k127_100455		28.7738	133.574	RCA_DNA	RCA	DNA	vRhyme_1670				Viruses	Duplodnaviria	Heunggongvirae	Uroviricota	Caudoviricetes				Bacteria	Actinobacteriota	Actinomycetia	Mycobacteriales	Mycobacteriaceae		8100		No	5.23	0	Low-quality	Genome-fragment
vRhyme_1670__RCA_DNA_k127_100906		28.0064	130.011	RCA_DNA	RCA	DNA	vRhyme_1670				Viruses	Duplodnaviria	Heunggongvirae	Uroviricota	Caudoviricetes				Bacteria	Actinobacteriota	Actinomycetia	Mycobacteriales	Mycobacteriaceae		8757		No	5.6	0	Low-quality	Genome-fragment
vRhyme_1670__RCA_DNA_k127_110081		28.7397	133.415	RCA_DNA	RCA	DNA	vRhyme_1670				Viruses	Duplodnaviria	Heunggongvirae	Uroviricota	Caudoviricetes				Bacteria	Actinobacteriota	Actinomycetia	Mycobacteriales	Mycobacteriaceae		10227		No	6.5	0	Low-quality	Genome-fragment
vRhyme_1670__RCA_DNA_k127_121485		13.0026	60.3607	RCA_DNA	RCA	DNA	vRhyme_1670				Viruses	Duplodnaviria	Heunggongvirae	Uroviricota	Caudoviricetes				Bacteria	Actinobacteriota	Actinomycetia	Mycobacteriales	Mycobacteriaceae		31883		No	41.15	0	Low-quality	Genome-fragment
vRhyme_1670__RCA_DNA_k127_1284		31.459	146.039	RCA_DNA	RCA	DNA	vRhyme_1670				Viruses	Duplodnaviria	Heunggongvirae	Uroviricota	Caudoviricetes				Bacteria	Actinobacteriota	Actinomycetia	Mycobacteriales	Mycobacteriaceae		2727		No	2.7	0	Low-quality	Genome-fragment
vRhyme_1670__RCA_DNA_k127_141810		21.8699	101.524	RCA_DNA	RCA	DNA	vRhyme_1670				Viruses	Duplodnaviria	Heunggongvirae	Uroviricota	Caudoviricetes				Bacteria	Actinobacteriota	Actinomycetia	Mycobacteriales	Mycobacteriaceae		2776		No	5.82	0	Low-quality	Genome-fragment
vRhyme_1670__RCA_DNA_k127_157217		1229.39	5707.05	RCA_DNA	RCA	DNA	vRhyme_1670				Viruses	Duplodnaviria	Heunggongvirae	Uroviricota	Caudoviricetes				Bacteria	Actinobacteriota	Actinomycetia	Mycobacteriales	Mycobacteriaceae		18384		No	27.11	0	Low-quality	Genome-fragment
vRhyme_1670__RCA_DNA_k127_176519		5.37885	24.9697	RCA_DNA	RCA	DNA	vRhyme_1670				Viruses	Duplodnaviria	Heunggongvirae	Uroviricota	Caudoviricetes				Bacteria	Actinobacteriota	Actinomycetia	Mycobacteriales	Mycobacteriaceae		2397		No		0	Not-determined	Genome-fragment
vRhyme_1670__RCA_DNA_k127_208953		10.1315	47.0324	RCA_DNA	RCA	DNA	vRhyme_1670				Viruses	Duplodnaviria	Heunggongvirae	Uroviricota	Caudoviricetes				Bacteria	Actinobacteriota	Actinomycetia	Mycobacteriales	Mycobacteriaceae		2678		No		0	Not-determined	Genome-fragment
vRhyme_1670__RCA_DNA_k127_23403		16.6054	77.0854	RCA_DNA	RCA	DNA	vRhyme_1670				Viruses	Duplodnaviria	Heunggongvirae	Uroviricota	Caudoviricetes				Bacteria	Actinobacteriota	Actinomycetia	Mycobacteriales	Mycobacteriaceae		2244		No	8.45	0	Low-quality	Genome-fragment
vRhyme_1670__RCA_DNA_k127_66530		127.577	592.235	RCA_DNA	RCA	DNA	vRhyme_1670				Viruses	Duplodnaviria	Heunggongvirae	Uroviricota	Caudoviricetes				Bacteria	Actinobacteriota	Actinomycetia	Mycobacteriales	Mycobacteriaceae		4314	2432	Yes	3.46	43.63	Low-quality	Genome-fragment
vRhyme_1670__RCA_DNA_k127_78248		11.5785	53.7496	RCA_DNA	RCA	DNA	vRhyme_1670				Viruses	Duplodnaviria	Heunggongvirae	Uroviricota	Caudoviricetes				Bacteria	Actinobacteriota	Actinomycetia	Mycobacteriales	Mycobacteriaceae		5170		No		0	Not-determined	Genome-fragment
vRhyme_1670__RCA_DNA_k127_84791		26.4146	122.622	RCA_DNA	RCA	DNA	vRhyme_1670				Viruses	Duplodnaviria	Heunggongvirae	Uroviricota	Caudoviricetes				Bacteria	Actinobacteriota	Actinomycetia	Mycobacteriales	Mycobacteriaceae		3052		No		0	Not-determined	Genome-fragment
vRhyme_1670__RCA_DNA_k127_91698		23.6315	109.702	RCA_DNA	RCA	DNA	vRhyme_1670				Viruses	Duplodnaviria	Heunggongvirae	Uroviricota	Caudoviricetes				Bacteria	Actinobacteriota	Actinomycetia	Mycobacteriales	Mycobacteriaceae		9308		No	6.02	0	Low-quality	Genome-fragment
vRhyme_1671__RCA_DNA_k127_161728		23.5492	109.32	RCA_DNA	RCA	DNA	vRhyme_1671				Viruses	Duplodnaviria	Heunggongvirae	Uroviricota	Caudoviricetes				Bacteria	Actinobacteriota	Actinomycetia	Mycobacteriales	Mycobacteriaceae	Corynebacterium	5123		No	6.8	0	Low-quality	Genome-fragment
vRhyme_1671__RCA_DNA_k127_174080		24.2209	112.438	RCA_DNA	RCA	DNA	vRhyme_1671				Viruses	Duplodnaviria	Heunggongvirae	Uroviricota	Caudoviricetes				Bacteria	Actinobacteriota	Actinomycetia	Mycobacteriales	Mycobacteriaceae	Corynebacterium	10073		No	6.66	0	Low-quality	Genome-fragment
vRhyme_1671__RCA_DNA_k127_182275		25.9129	120.293	RCA_DNA	RCA	DNA	vRhyme_1671				Viruses	Duplodnaviria	Heunggongvirae	Uroviricota	Caudoviricetes				Bacteria	Actinobacteriota	Actinomycetia	Mycobacteriales	Mycobacteriaceae	Corynebacterium	7898		No	11.82	0	Low-quality	Genome-fragment
vRhyme_1671__RCA_DNA_k127_57692		26.3829	122.474	RCA_DNA	RCA	DNA	vRhyme_1671				Viruses	Duplodnaviria	Heunggongvirae	Uroviricota	Caudoviricetes				Bacteria	Actinobacteriota	Actinomycetia	Mycobacteriales	Mycobacteriaceae	Corynebacterium	8050		No	14.71	0	Low-quality	Genome-fragment
vRhyme_1671__RCA_DNA_k127_6828		29.1787	135.453	RCA_DNA	RCA	DNA	vRhyme_1671				Viruses	Duplodnaviria	Heunggongvirae	Uroviricota	Caudoviricetes				Bacteria	Actinobacteriota	Actinomycetia	Mycobacteriales	Mycobacteriaceae	Corynebacterium	2372		No	1.65	0	Low-quality	Genome-fragment
vRhyme_1671__RCA_DNA_k127_86010		29.6672	137.721	RCA_DNA	RCA	DNA	vRhyme_1671				Viruses	Duplodnaviria	Heunggongvirae	Uroviricota	Caudoviricetes				Bacteria	Actinobacteriota	Actinomycetia	Mycobacteriales	Mycobacteriaceae	Corynebacterium	2715		No	4.09	0	Low-quality	Genome-fragment
vRhyme_1672__RCA_DNA_k127_72112		24.595	114.175	RCA_DNA	RCA	DNA	vRhyme_1672				Viruses	Duplodnaviria	Heunggongvirae	Uroviricota	Caudoviricetes										31139		No	52.85	0	Medium-quality	Genome-fragment
vRhyme_1672__vRhyme_composite_37		22.6857	105.312	RCA_DNA	RCA	DNA	vRhyme_1672				Viruses	Duplodnaviria	Heunggongvirae	Uroviricota	Caudoviricetes										40280		No	70.32	0	Medium-quality	Genome-fragment
vRhyme_1673__RCA_DNA_k127_7627		17.759	82.4406	RCA_DNA	RCA	DNA	vRhyme_1673				Viruses	Duplodnaviria	Heunggongvirae	Uroviricota	Caudoviricetes				Bacteria	Actinobacteriota	Actinomycetia	Mycobacteriales	Mycobacteriaceae	Mycobacterium	4368		No	2.78	0	Low-quality	Genome-fragment
vRhyme_1673__RCA_DNA_k127_98745		15.5514	72.1928	RCA_DNA	RCA	DNA	vRhyme_1673				Viruses	Duplodnaviria	Heunggongvirae	Uroviricota	Caudoviricetes				Bacteria	Actinobacteriota	Actinomycetia	Mycobacteriales	Mycobacteriaceae	Mycobacterium	14955		No	9.51	0	Low-quality	Genome-fragment
vRhyme_1674__RCA_DNA_k127_136363		24.7531	114.908	RCA_DNA	RCA	DNA	vRhyme_1674				Viruses	Duplodnaviria	Heunggongvirae	Uroviricota	Caudoviricetes										4622		No	4.82	0	Low-quality	Genome-fragment
vRhyme_1674__RCA_DNA_k127_227842		24.4689	113.589	RCA_DNA	RCA	DNA	vRhyme_1674				Viruses	Duplodnaviria	Heunggongvirae	Uroviricota	Caudoviricetes										3286		No	4.31	0	Low-quality	Genome-fragment
vRhyme_1675__RCA_DNA_k127_169290		29.9363	138.97	RCA_DNA	RCA	DNA	vRhyme_1675				Viruses	Duplodnaviria	Heunggongvirae	Uroviricota	Caudoviricetes				Bacteria	Acidobacteriota	Acidobacteriae	Acidobacteriales	Acidobacteriaceae	Edaphobacter	5296		No	5.62	0	Low-quality	Genome-fragment
vRhyme_1675__RCA_DNA_k127_67251		27.7104	128.637	RCA_DNA	RCA	DNA	vRhyme_1675				Viruses	Duplodnaviria	Heunggongvirae	Uroviricota	Caudoviricetes				Bacteria	Acidobacteriota	Acidobacteriae	Acidobacteriales	Acidobacteriaceae	Edaphobacter	5205		No		0	Not-determined	Genome-fragment
vRhyme_1676__RCA_DNA_k127_127336		30.1313	139.876	RCA_DNA	RCA	DNA	vRhyme_1676				Viruses	Duplodnaviria	Heunggongvirae	Uroviricota	Caudoviricetes										8036		No	10.22	0	Low-quality	Genome-fragment
vRhyme_1676__RCA_DNA_k127_173394		46.2041	214.489	RCA_DNA	RCA	DNA	vRhyme_1676				Viruses	Duplodnaviria	Heunggongvirae	Uroviricota	Caudoviricetes										2792		No		0	Not-determined	Genome-fragment
vRhyme_1677__RCA_DNA_k127_116115	K08281	10.7749	50.019	RCA_DNA	RCA	DNA	vRhyme_1677	map00760	Metabolism of cofactors and vitamins	Nicotinate and nicotinamide metabolism	Viruses	Duplodnaviria	Heunggongvirae	Uroviricota	Caudoviricetes				Bacteria	Firmicutes	Bacilli	Bacillales	Bacillaceae	Bacillus	4050		No	6.63	0	Low-quality	Genome-fragment
vRhyme_1677__RCA_DNA_k127_122040		11.1029	51.5416	RCA_DNA	RCA	DNA	vRhyme_1677				Viruses	Duplodnaviria	Heunggongvirae	Uroviricota	Caudoviricetes				Bacteria	Firmicutes	Bacilli	Bacillales	Bacillaceae	Bacillus	3656		No	3.62	0	Low-quality	Genome-fragment
vRhyme_1677__RCA_DNA_k127_55148		10.308	47.8516	RCA_DNA	RCA	DNA	vRhyme_1677				Viruses	Duplodnaviria	Heunggongvirae	Uroviricota	Caudoviricetes				Bacteria	Firmicutes	Bacilli	Bacillales	Bacillaceae	Bacillus	38692		No	86.12	0	Medium-quality	Genome-fragment
vRhyme_1678__MV1_DNA_k127_168093		3.49678	15.4026	MV1_DNA	MV1	DNA	vRhyme_1678				Viruses	Duplodnaviria	Heunggongvirae	Uroviricota	Caudoviricetes										7329		No		0	Not-determined	Genome-fragment
vRhyme_1678__MV1_DNA_k127_223429	K01113	3.64505	16.0557	MV1_DNA	MV1	DNA	vRhyme_1678	map00790	Metabolism of cofactors and vitamins	Folate biosynthesis	Viruses	Duplodnaviria	Heunggongvirae	Uroviricota	Caudoviricetes										12635		No	15.12	0	Low-quality	Genome-fragment
vRhyme_1678__MV1_DNA_k127_223429	K01113	2.21417	8.69089	MV2_DNA	MV2	DNA	vRhyme_1678	map00790	Metabolism of cofactors and vitamins	Folate biosynthesis	Viruses	Duplodnaviria	Heunggongvirae	Uroviricota	Caudoviricetes										12635		No	15.12	0	Low-quality	Genome-fragment
vRhyme_1678__MV2_DNA_k127_362586		4.71928	20.7874	MV1_DNA	MV1	DNA	vRhyme_1678				Viruses	Duplodnaviria	Heunggongvirae	Uroviricota	Caudoviricetes										3306		No		0	Not-determined	Genome-fragment
vRhyme_1678__MV2_DNA_k127_362586		2.42326	9.51162	MV2_DNA	MV2	DNA	vRhyme_1678				Viruses	Duplodnaviria	Heunggongvirae	Uroviricota	Caudoviricetes										3306		No		0	Not-determined	Genome-fragment
vRhyme_168__BAT_DNA_k127_164659		175.366	1082	BAT_DNA	BAT	DNA	vRhyme_168				Viruses	Duplodnaviria	Heunggongvirae	Uroviricota	Caudoviricetes				Bacteria						2146		No	3.59	0	Low-quality	Genome-fragment
vRhyme_168__BAT_DNA_k127_182239		153.95	949.865	BAT_DNA	BAT	DNA	vRhyme_168				Viruses	Duplodnaviria	Heunggongvirae	Uroviricota	Caudoviricetes				Bacteria						3799		No	6.23	0	Low-quality	Genome-fragment
vRhyme_168__BAT_DNA_k127_99995		70.5471	435.274	BAT_DNA	BAT	DNA	vRhyme_168				Viruses	Duplodnaviria	Heunggongvirae	Uroviricota	Caudoviricetes				Bacteria						2810		No	4.74	0	Low-quality	Genome-fragment
vRhyme_1680__RCA_DNA_k127_11415		6.16468	28.6176	RCA_DNA	RCA	DNA	vRhyme_1680				Viruses	Duplodnaviria	Heunggongvirae	Uroviricota	Caudoviricetes				Bacteria	Actinobacteriota	Actinomycetia				4723		No	3	0	Low-quality	Genome-fragment
vRhyme_1680__RCA_DNA_k127_17504		8.32489	38.6457	RCA_DNA	RCA	DNA	vRhyme_1680				Viruses	Duplodnaviria	Heunggongvirae	Uroviricota	Caudoviricetes				Bacteria	Actinobacteriota	Actinomycetia				2221		No		0	Not-determined	Genome-fragment
vRhyme_1681__MV1_DNA_k127_294460		4.61499	20.3281	MV1_DNA	MV1	DNA	vRhyme_1681				Viruses	Duplodnaviria	Heunggongvirae	Uroviricota	Caudoviricetes										3706		No	2.71	0	Low-quality	Genome-fragment
vRhyme_1681__MV1_DNA_k127_294460		4.54646	17.8454	MV2_DNA	MV2	DNA	vRhyme_1681				Viruses	Duplodnaviria	Heunggongvirae	Uroviricota	Caudoviricetes										3706		No	2.71	0	Low-quality	Genome-fragment
vRhyme_1681__MV1_DNA_k127_294724		6.71649	29.5847	MV1_DNA	MV1	DNA	vRhyme_1681				Viruses	Duplodnaviria	Heunggongvirae	Uroviricota	Caudoviricetes										5955		No	6.24	0	Low-quality	Genome-fragment
vRhyme_1681__MV1_DNA_k127_294724		9.42784	37.0055	MV2_DNA	MV2	DNA	vRhyme_1681				Viruses	Duplodnaviria	Heunggongvirae	Uroviricota	Caudoviricetes										5955		No	6.24	0	Low-quality	Genome-fragment
vRhyme_1681__MV2_DNA_k127_366781		4.51463	19.886	MV1_DNA	MV1	DNA	vRhyme_1681				Viruses	Duplodnaviria	Heunggongvirae	Uroviricota	Caudoviricetes										18550		No	18.29	0	Low-quality	Genome-fragment
vRhyme_1681__MV2_DNA_k127_366781		7.00943	27.5129	MV2_DNA	MV2	DNA	vRhyme_1681				Viruses	Duplodnaviria	Heunggongvirae	Uroviricota	Caudoviricetes										18550		No	18.29	0	Low-quality	Genome-fragment
vRhyme_1682__MV1_DNA_k127_124045	K00558	2.3922	10.5371	MV1_DNA	MV1	DNA	vRhyme_1682	map00270	Amino acid metabolism	Cysteine and methionine metabolism	Viruses	Duplodnaviria	Heunggongvirae	Uroviricota	Caudoviricetes				Bacteria	Actinobacteriota	Actinomycetia	Mycobacteriales	Mycobacteriaceae	Mycobacterium	2174		No		0	Not-determined	Genome-fragment
vRhyme_1682__MV1_DNA_k127_12564		2.74077	12.0725	MV1_DNA	MV1	DNA	vRhyme_1682				Viruses	Duplodnaviria	Heunggongvirae	Uroviricota	Caudoviricetes				Bacteria	Actinobacteriota	Actinomycetia	Mycobacteriales	Mycobacteriaceae	Mycobacterium	2367		No		0	Not-determined	Genome-fragment
vRhyme_1682__MV1_DNA_k127_140867		1.75547	7.73246	MV1_DNA	MV1	DNA	vRhyme_1682				Viruses	Duplodnaviria	Heunggongvirae	Uroviricota	Caudoviricetes				Bacteria	Actinobacteriota	Actinomycetia	Mycobacteriales	Mycobacteriaceae	Mycobacterium	5131		No	7.25	0	Low-quality	Genome-fragment
vRhyme_1682__MV1_DNA_k127_193189		2.27006	9.99914	MV1_DNA	MV1	DNA	vRhyme_1682				Viruses	Duplodnaviria	Heunggongvirae	Uroviricota	Caudoviricetes				Bacteria	Actinobacteriota	Actinomycetia	Mycobacteriales	Mycobacteriaceae	Mycobacterium	4393		No	4.61	0	Low-quality	Genome-fragment
vRhyme_1682__MV1_DNA_k127_193189		2.59075	10.169	MV2_DNA	MV2	DNA	vRhyme_1682				Viruses	Duplodnaviria	Heunggongvirae	Uroviricota	Caudoviricetes				Bacteria	Actinobacteriota	Actinomycetia	Mycobacteriales	Mycobacteriaceae	Mycobacterium	4393		No	4.61	0	Low-quality	Genome-fragment
vRhyme_1682__MV1_DNA_k127_305014		2.88749	12.7188	MV1_DNA	MV1	DNA	vRhyme_1682				Viruses	Duplodnaviria	Heunggongvirae	Uroviricota	Caudoviricetes				Bacteria	Actinobacteriota	Actinomycetia	Mycobacteriales	Mycobacteriaceae	Mycobacterium	2321		No		0	Not-determined	Genome-fragment
vRhyme_1682__MV1_DNA_k127_336665		2.72951	12.0229	MV1_DNA	MV1	DNA	vRhyme_1682				Viruses	Duplodnaviria	Heunggongvirae	Uroviricota	Caudoviricetes				Bacteria	Actinobacteriota	Actinomycetia	Mycobacteriales	Mycobacteriaceae	Mycobacterium	7641		No		0	Not-determined	Genome-fragment
vRhyme_1682__MV1_DNA_k127_336665		1.85561	7.28352	MV2_DNA	MV2	DNA	vRhyme_1682				Viruses	Duplodnaviria	Heunggongvirae	Uroviricota	Caudoviricetes				Bacteria	Actinobacteriota	Actinomycetia	Mycobacteriales	Mycobacteriaceae	Mycobacterium	7641		No		0	Not-determined	Genome-fragment
vRhyme_1682__MV1_DNA_k127_340112		2.35615	10.3783	MV1_DNA	MV1	DNA	vRhyme_1682				Viruses	Duplodnaviria	Heunggongvirae	Uroviricota	Caudoviricetes				Bacteria	Actinobacteriota	Actinomycetia	Mycobacteriales	Mycobacteriaceae	Mycobacterium	2139		No	1.5	0	Low-quality	Genome-fragment
vRhyme_1682__MV2_DNA_k127_318019		2.61295	10.2562	MV2_DNA	MV2	DNA	vRhyme_1682				Viruses	Duplodnaviria	Heunggongvirae	Uroviricota	Caudoviricetes				Bacteria	Actinobacteriota	Actinomycetia	Mycobacteriales	Mycobacteriaceae	Mycobacterium	2336		No		0	Not-determined	Genome-fragment
vRhyme_1682__MV2_DNA_k127_519163		2.33181	10.2711	MV1_DNA	MV1	DNA	vRhyme_1682				Viruses	Duplodnaviria	Heunggongvirae	Uroviricota	Caudoviricetes				Bacteria	Actinobacteriota	Actinomycetia	Mycobacteriales	Mycobacteriaceae	Mycobacterium	3219		No		0	Not-determined	Genome-fragment
vRhyme_1682__MV2_DNA_k127_519163		1.59992	6.27987	MV2_DNA	MV2	DNA	vRhyme_1682				Viruses	Duplodnaviria	Heunggongvirae	Uroviricota	Caudoviricetes				Bacteria	Actinobacteriota	Actinomycetia	Mycobacteriales	Mycobacteriaceae	Mycobacterium	3219		No		0	Not-determined	Genome-fragment
vRhyme_1683__MV1_DNA_k127_240396		2.6699	11.7604	MV1_DNA	MV1	DNA	vRhyme_1683				Viruses	Duplodnaviria	Heunggongvirae	Uroviricota	Caudoviricetes										3956		No	2.53	0	Low-quality	Genome-fragment
vRhyme_1683__MV1_DNA_k127_240396		2.18583	8.57965	MV2_DNA	MV2	DNA	vRhyme_1683				Viruses	Duplodnaviria	Heunggongvirae	Uroviricota	Caudoviricetes										3956		No	2.53	0	Low-quality	Genome-fragment
vRhyme_1683__MV1_DNA_k127_387735		2.91775	12.8521	MV1_DNA	MV1	DNA	vRhyme_1683				Viruses	Duplodnaviria	Heunggongvirae	Uroviricota	Caudoviricetes										5678	1193	Yes	1.47	78.99	Low-quality	Genome-fragment
vRhyme_1683__MV1_DNA_k127_387735		2.83308	11.1202	MV2_DNA	MV2	DNA	vRhyme_1683				Viruses	Duplodnaviria	Heunggongvirae	Uroviricota	Caudoviricetes										5678	1193	Yes	1.47	78.99	Low-quality	Genome-fragment
vRhyme_1683__MV1_DNA_k127_437319		2.07647	8.15041	MV2_DNA	MV2	DNA	vRhyme_1683				Viruses	Duplodnaviria	Heunggongvirae	Uroviricota	Caudoviricetes										3950		No	4.21	0	Low-quality	Genome-fragment
vRhyme_1683__MV1_DNA_k127_57473		2.77294	12.2142	MV1_DNA	MV1	DNA	vRhyme_1683				Viruses	Duplodnaviria	Heunggongvirae	Uroviricota	Caudoviricetes										7560		No	5.32	0	Low-quality	Genome-fragment
vRhyme_1683__MV1_DNA_k127_57473		2.07734	8.15384	MV2_DNA	MV2	DNA	vRhyme_1683				Viruses	Duplodnaviria	Heunggongvirae	Uroviricota	Caudoviricetes										7560		No	5.32	0	Low-quality	Genome-fragment
vRhyme_1684__MV1_DNA_k127_361387		1.79288	7.89728	MV1_DNA	MV1	DNA	vRhyme_1684				Viruses	Duplodnaviria	Heunggongvirae	Uroviricota	Caudoviricetes				Bacteria	Chloroflexota	Anaerolineae	Anaerolineales	Anaerolineaceae	49-20	5622		No	8.26	0	Low-quality	Genome-fragment
vRhyme_1684__MV1_DNA_k127_361387		8.42556	33.0714	MV2_DNA	MV2	DNA	vRhyme_1684				Viruses	Duplodnaviria	Heunggongvirae	Uroviricota	Caudoviricetes				Bacteria	Chloroflexota	Anaerolineae	Anaerolineales	Anaerolineaceae	49-20	5622		No	8.26	0	Low-quality	Genome-fragment
vRhyme_1684__MV2_DNA_k127_504847		1.6327	7.1917	MV1_DNA	MV1	DNA	vRhyme_1684				Viruses	Duplodnaviria	Heunggongvirae	Uroviricota	Caudoviricetes				Bacteria	Chloroflexota	Anaerolineae	Anaerolineales	Anaerolineaceae	49-20	12380		No	18.18	0	Low-quality	Genome-fragment
vRhyme_1684__MV2_DNA_k127_504847		9.76839	38.3422	MV2_DNA	MV2	DNA	vRhyme_1684				Viruses	Duplodnaviria	Heunggongvirae	Uroviricota	Caudoviricetes				Bacteria	Chloroflexota	Anaerolineae	Anaerolineales	Anaerolineaceae	49-20	12380		No	18.18	0	Low-quality	Genome-fragment
vRhyme_1686__TAY_DNA_k127_297245		40.1603	134.84	TAY_DNA	TAY	DNA	vRhyme_1686				Viruses	Duplodnaviria	Heunggongvirae	Uroviricota	Caudoviricetes										4031		No	4.73	0	Low-quality	Genome-fragment
vRhyme_1686__TAY_DNA_k127_313059		52.6583	176.802	TAY_DNA	TAY	DNA	vRhyme_1686				Viruses	Duplodnaviria	Heunggongvirae	Uroviricota	Caudoviricetes										2775		No	0.81	0	Low-quality	Genome-fragment
vRhyme_1686__TAY_DNA_k127_429553		57.2962	192.374	TAY_DNA	TAY	DNA	vRhyme_1686				Viruses	Duplodnaviria	Heunggongvirae	Uroviricota	Caudoviricetes										2613		No		0	Not-determined	Genome-fragment
vRhyme_1686__TAY_DNA_k127_95022		51.2445	172.055	TAY_DNA	TAY	DNA	vRhyme_1686				Viruses	Duplodnaviria	Heunggongvirae	Uroviricota	Caudoviricetes										2809		No		0	Not-determined	Genome-fragment
vRhyme_1687__MV1_DNA_k127_389359		2.87376	11.2799	MV2_DNA	MV2	DNA	vRhyme_1687				Viruses	Duplodnaviria	Heunggongvirae	Uroviricota	Caudoviricetes										4248		No		0	Not-determined	Genome-fragment
vRhyme_1687__MV2_DNA_k127_21600		3.08564	12.1115	MV2_DNA	MV2	DNA	vRhyme_1687				Viruses	Duplodnaviria	Heunggongvirae	Uroviricota	Caudoviricetes										5069		No		0	Not-determined	Genome-fragment
vRhyme_1687__MV2_DNA_k127_39397		2.62653	11.5693	MV1_DNA	MV1	DNA	vRhyme_1687				Viruses	Duplodnaviria	Heunggongvirae	Uroviricota	Caudoviricetes										2225		No		0	Not-determined	Genome-fragment
vRhyme_1687__MV2_DNA_k127_39397		3.25768	12.7868	MV2_DNA	MV2	DNA	vRhyme_1687				Viruses	Duplodnaviria	Heunggongvirae	Uroviricota	Caudoviricetes										2225		No		0	Not-determined	Genome-fragment
vRhyme_1688__MV1_DNA_k127_134029		1.20685	5.31591	MV1_DNA	MV1	DNA	vRhyme_1688				Viruses	Duplodnaviria	Heunggongvirae	Uroviricota	Caudoviricetes				Bacteria	Actinobacteriota	Actinomycetia	Mycobacteriales	Mycobacteriaceae	Mycobacterium	2088		No		0	Not-determined	Genome-fragment
vRhyme_1688__MV1_DNA_k127_383541	K00558	1.3301	5.85882	MV1_DNA	MV1	DNA	vRhyme_1688	map00270	Amino acid metabolism	Cysteine and methionine metabolism	Viruses	Duplodnaviria	Heunggongvirae	Uroviricota	Caudoviricetes				Bacteria	Actinobacteriota	Actinomycetia	Mycobacteriales	Mycobacteriaceae	Mycobacterium	2741		No	6.54	0	Low-quality	Genome-fragment
vRhyme_1688__MV1_DNA_k127_383541	K00558	1.3918	5.46297	MV2_DNA	MV2	DNA	vRhyme_1688	map00270	Amino acid metabolism	Cysteine and methionine metabolism	Viruses	Duplodnaviria	Heunggongvirae	Uroviricota	Caudoviricetes				Bacteria	Actinobacteriota	Actinomycetia	Mycobacteriales	Mycobacteriaceae	Mycobacterium	2741		No	6.54	0	Low-quality	Genome-fragment
vRhyme_1688__MV2_DNA_k127_243153	K00558	1.56144	6.12885	MV2_DNA	MV2	DNA	vRhyme_1688	map00270	Amino acid metabolism	Cysteine and methionine metabolism	Viruses	Duplodnaviria	Heunggongvirae	Uroviricota	Caudoviricetes				Bacteria	Actinobacteriota	Actinomycetia	Mycobacteriales	Mycobacteriaceae	Mycobacterium	3054		No	6.99	0	Low-quality	Genome-fragment
vRhyme_169__BAT_DNA_k127_110302		66.8876	412.695	BAT_DNA	BAT	DNA	vRhyme_169				Viruses	Duplodnaviria	Heunggongvirae	Uroviricota	Caudoviricetes				Bacteria	Actinobacteriota	Actinomycetia	Actinomycetales	Micrococcaceae	Arthrobacter	3561		No	2.26	0	Low-quality	Genome-fragment
vRhyme_169__BAT_DNA_k127_142249		104.163	642.682	BAT_DNA	BAT	DNA	vRhyme_169				Viruses	Duplodnaviria	Heunggongvirae	Uroviricota	Caudoviricetes				Bacteria	Actinobacteriota	Actinomycetia	Actinomycetales	Micrococcaceae	Arthrobacter	2653		No	1.21	0	Low-quality	Genome-fragment
vRhyme_169__BAT_DNA_k127_183568		67.8046	418.353	BAT_DNA	BAT	DNA	vRhyme_169				Viruses	Duplodnaviria	Heunggongvirae	Uroviricota	Caudoviricetes				Bacteria	Actinobacteriota	Actinomycetia	Actinomycetales	Micrococcaceae	Arthrobacter	5928		No	6.45	0	Low-quality	Genome-fragment
vRhyme_169__BAT_DNA_k127_46074		64.3196	396.85	BAT_DNA	BAT	DNA	vRhyme_169				Viruses	Duplodnaviria	Heunggongvirae	Uroviricota	Caudoviricetes				Bacteria	Actinobacteriota	Actinomycetia	Actinomycetales	Micrococcaceae	Arthrobacter	7850		No	13.16	0	Low-quality	Genome-fragment
vRhyme_169__BAT_DNA_k127_4887		67.2583	414.982	BAT_DNA	BAT	DNA	vRhyme_169				Viruses	Duplodnaviria	Heunggongvirae	Uroviricota	Caudoviricetes				Bacteria	Actinobacteriota	Actinomycetia	Actinomycetales	Micrococcaceae	Arthrobacter	5669		No	9.48	0	Low-quality	Genome-fragment
vRhyme_1691__MV1_DNA_k127_173960		7.77585	34.251	MV1_DNA	MV1	DNA	vRhyme_1691				Viruses	Duplodnaviria	Heunggongvirae	Uroviricota	Caudoviricetes				Bacteria	Patescibacteria	Saccharimonadia	Saccharimonadales	Saccharimonadaceae		18527		No	35	0	Low-quality	Genome-fragment
vRhyme_1691__MV1_DNA_k127_173960		4.20745	16.5148	MV2_DNA	MV2	DNA	vRhyme_1691				Viruses	Duplodnaviria	Heunggongvirae	Uroviricota	Caudoviricetes				Bacteria	Patescibacteria	Saccharimonadia	Saccharimonadales	Saccharimonadaceae		18527		No	35	0	Low-quality	Genome-fragment
vRhyme_1691__MV1_DNA_k127_322387		8.68806	38.2691	MV1_DNA	MV1	DNA	vRhyme_1691				Viruses	Duplodnaviria	Heunggongvirae	Uroviricota	Caudoviricetes				Bacteria	Patescibacteria	Saccharimonadia	Saccharimonadales	Saccharimonadaceae		5338		No	8.19	0	Low-quality	Genome-fragment
vRhyme_1691__MV1_DNA_k127_345863		8.25563	36.3643	MV1_DNA	MV1	DNA	vRhyme_1691				Viruses	Duplodnaviria	Heunggongvirae	Uroviricota	Caudoviricetes				Bacteria	Patescibacteria	Saccharimonadia	Saccharimonadales	Saccharimonadaceae		17223		No	8.33	0	Low-quality	Genome-fragment
vRhyme_1691__MV1_DNA_k127_345863		4.9727	19.5185	MV2_DNA	MV2	DNA	vRhyme_1691				Viruses	Duplodnaviria	Heunggongvirae	Uroviricota	Caudoviricetes				Bacteria	Patescibacteria	Saccharimonadia	Saccharimonadales	Saccharimonadaceae		17223		No	8.33	0	Low-quality	Genome-fragment
vRhyme_1691__MV2_DNA_k127_158400		8.76949	38.6278	MV1_DNA	MV1	DNA	vRhyme_1691				Viruses	Duplodnaviria	Heunggongvirae	Uroviricota	Caudoviricetes				Bacteria	Patescibacteria	Saccharimonadia	Saccharimonadales	Saccharimonadaceae		5319		No	10.06	0	Low-quality	Genome-fragment
vRhyme_1691__MV2_DNA_k127_158400		3.8491	15.1082	MV2_DNA	MV2	DNA	vRhyme_1691				Viruses	Duplodnaviria	Heunggongvirae	Uroviricota	Caudoviricetes				Bacteria	Patescibacteria	Saccharimonadia	Saccharimonadales	Saccharimonadaceae		5319		No	10.06	0	Low-quality	Genome-fragment
vRhyme_1692__BAT_DNA_k127_140042		18.0543	111.395	BAT_DNA	BAT	DNA	vRhyme_1692				Viruses	Duplodnaviria	Heunggongvirae	Uroviricota	Caudoviricetes				Bacteria	Actinobacteriota	Actinomycetia	Actinomycetales	Micrococcaceae	Arthrobacter	101373		No	66.06	0	Medium-quality	Genome-fragment
vRhyme_1692__BAT_DNA_k127_179441		20.9233	129.096	BAT_DNA	BAT	DNA	vRhyme_1692				Viruses	Duplodnaviria	Heunggongvirae	Uroviricota	Caudoviricetes				Bacteria	Actinobacteriota	Actinomycetia	Actinomycetales	Micrococcaceae	Arthrobacter	35691		No	24.62	0	Low-quality	Genome-fragment
vRhyme_1693__MV1_DNA_k127_51212		4.48387	19.7505	MV1_DNA	MV1	DNA	vRhyme_1693				Viruses	Duplodnaviria	Heunggongvirae	Uroviricota	Caudoviricetes										2798		No		0	Not-determined	Genome-fragment
vRhyme_1693__RCA_DNA_k127_213712		12.813	59.4805	RCA_DNA	RCA	DNA	vRhyme_1693				Viruses	Duplodnaviria	Heunggongvirae	Uroviricota	Caudoviricetes										2300		No	7.25	0	Low-quality	Genome-fragment
vRhyme_1694__MV1_DNA_k127_292528		7.36613	32.4463	MV1_DNA	MV1	DNA	vRhyme_1694				Viruses	Duplodnaviria	Heunggongvirae	Uroviricota	Caudoviricetes										7708		No	22.99	0	Low-quality	Genome-fragment
vRhyme_1694__MV2_DNA_k127_204649		2.11236	9.30453	MV1_DNA	MV1	DNA	vRhyme_1694				Viruses	Duplodnaviria	Heunggongvirae	Uroviricota	Caudoviricetes										7386		No	11.88	0	Low-quality	Genome-fragment
vRhyme_1694__MV2_DNA_k127_204649		4.01153	15.7458	MV2_DNA	MV2	DNA	vRhyme_1694				Viruses	Duplodnaviria	Heunggongvirae	Uroviricota	Caudoviricetes										7386		No	11.88	0	Low-quality	Genome-fragment
vRhyme_1694__RCA_DNA_k127_123330		11.1325	51.6791	RCA_DNA	RCA	DNA	vRhyme_1694				Viruses	Duplodnaviria	Heunggongvirae	Uroviricota	Caudoviricetes										3729		No	11.24	0	Low-quality	Genome-fragment
vRhyme_1695__MV1_DNA_k127_28244		15.8132	69.6536	MV1_DNA	MV1	DNA	vRhyme_1695				Viruses	Duplodnaviria	Heunggongvirae	Uroviricota	Caudoviricetes				Bacteria	Firmicutes	Bacilli	Paenibacillales	Paenibacillaceae	Paenibacillus	2075		No	4.67	0	Low-quality	Genome-fragment
vRhyme_1695__MV1_DNA_k127_28244		9.10063	35.7211	MV2_DNA	MV2	DNA	vRhyme_1695				Viruses	Duplodnaviria	Heunggongvirae	Uroviricota	Caudoviricetes				Bacteria	Firmicutes	Bacilli	Paenibacillales	Paenibacillaceae	Paenibacillus	2075		No	4.67	0	Low-quality	Genome-fragment
vRhyme_1695__MV1_DNA_k127_28244		15.568	72.2697	RCA_DNA	RCA	DNA	vRhyme_1695				Viruses	Duplodnaviria	Heunggongvirae	Uroviricota	Caudoviricetes				Bacteria	Firmicutes	Bacilli	Paenibacillales	Paenibacillaceae	Paenibacillus	2075		No	4.67	0	Low-quality	Genome-fragment
vRhyme_1695__MV1_DNA_k127_358001		10.1038	44.5051	MV1_DNA	MV1	DNA	vRhyme_1695				Viruses	Duplodnaviria	Heunggongvirae	Uroviricota	Caudoviricetes				Bacteria	Firmicutes	Bacilli	Paenibacillales	Paenibacillaceae	Paenibacillus	6702		No	10.02	0	Low-quality	Genome-fragment
vRhyme_1695__MV1_DNA_k127_358001		15.6227	72.5236	RCA_DNA	RCA	DNA	vRhyme_1695				Viruses	Duplodnaviria	Heunggongvirae	Uroviricota	Caudoviricetes				Bacteria	Firmicutes	Bacilli	Paenibacillales	Paenibacillaceae	Paenibacillus	6702		No	10.02	0	Low-quality	Genome-fragment
vRhyme_1695__MV1_DNA_k127_38681		8.35861	36.8179	MV1_DNA	MV1	DNA	vRhyme_1695				Viruses	Duplodnaviria	Heunggongvirae	Uroviricota	Caudoviricetes				Bacteria	Firmicutes	Bacilli	Paenibacillales	Paenibacillaceae	Paenibacillus	2059		No	4.63	0	Low-quality	Genome-fragment
vRhyme_1695__MV1_DNA_k127_38681		6.73183	26.4233	MV2_DNA	MV2	DNA	vRhyme_1695				Viruses	Duplodnaviria	Heunggongvirae	Uroviricota	Caudoviricetes				Bacteria	Firmicutes	Bacilli	Paenibacillales	Paenibacillaceae	Paenibacillus	2059		No	4.63	0	Low-quality	Genome-fragment
vRhyme_1695__MV1_DNA_k127_38681		7.81009	36.2559	RCA_DNA	RCA	DNA	vRhyme_1695				Viruses	Duplodnaviria	Heunggongvirae	Uroviricota	Caudoviricetes				Bacteria	Firmicutes	Bacilli	Paenibacillales	Paenibacillaceae	Paenibacillus	2059		No	4.63	0	Low-quality	Genome-fragment
vRhyme_1695__MV2_DNA_k127_220918		17.1089	75.3613	MV1_DNA	MV1	DNA	vRhyme_1695				Viruses	Duplodnaviria	Heunggongvirae	Uroviricota	Caudoviricetes				Bacteria	Firmicutes	Bacilli	Paenibacillales	Paenibacillaceae	Paenibacillus	2601		No	6.41	0	Low-quality	Genome-fragment
vRhyme_1695__MV2_DNA_k127_220918		9.87584	38.7639	MV2_DNA	MV2	DNA	vRhyme_1695				Viruses	Duplodnaviria	Heunggongvirae	Uroviricota	Caudoviricetes				Bacteria	Firmicutes	Bacilli	Paenibacillales	Paenibacillaceae	Paenibacillus	2601		No	6.41	0	Low-quality	Genome-fragment
vRhyme_1695__MV2_DNA_k127_220918		15.688	72.8269	RCA_DNA	RCA	DNA	vRhyme_1695				Viruses	Duplodnaviria	Heunggongvirae	Uroviricota	Caudoviricetes				Bacteria	Firmicutes	Bacilli	Paenibacillales	Paenibacillaceae	Paenibacillus	2601		No	6.41	0	Low-quality	Genome-fragment
vRhyme_1695__MV2_DNA_k127_517584		7.34673	32.3608	MV1_DNA	MV1	DNA	vRhyme_1695				Viruses	Duplodnaviria	Heunggongvirae	Uroviricota	Caudoviricetes				Bacteria	Firmicutes	Bacilli	Paenibacillales	Paenibacillaceae	Paenibacillus	3627		No	9.21	0	Low-quality	Genome-fragment
vRhyme_1695__MV2_DNA_k127_517584		6.2232	24.4269	MV2_DNA	MV2	DNA	vRhyme_1695				Viruses	Duplodnaviria	Heunggongvirae	Uroviricota	Caudoviricetes				Bacteria	Firmicutes	Bacilli	Paenibacillales	Paenibacillaceae	Paenibacillus	3627		No	9.21	0	Low-quality	Genome-fragment
vRhyme_1695__RCA_DNA_k127_164566		13.1731	61.152	RCA_DNA	RCA	DNA	vRhyme_1695				Viruses	Duplodnaviria	Heunggongvirae	Uroviricota	Caudoviricetes				Bacteria	Firmicutes	Bacilli	Paenibacillales	Paenibacillaceae	Paenibacillus	2221		No	3.57	0	Low-quality	Genome-fragment
vRhyme_1695__RCA_DNA_k127_225374		19.2234	84.6751	MV1_DNA	MV1	DNA	vRhyme_1695				Viruses	Duplodnaviria	Heunggongvirae	Uroviricota	Caudoviricetes				Bacteria	Firmicutes	Bacilli	Paenibacillales	Paenibacillaceae	Paenibacillus	2036		No	4.02	0	Low-quality	Genome-fragment
vRhyme_1695__RCA_DNA_k127_225374		11.1799	43.8826	MV2_DNA	MV2	DNA	vRhyme_1695				Viruses	Duplodnaviria	Heunggongvirae	Uroviricota	Caudoviricetes				Bacteria	Firmicutes	Bacilli	Paenibacillales	Paenibacillaceae	Paenibacillus	2036		No	4.02	0	Low-quality	Genome-fragment
vRhyme_1695__RCA_DNA_k127_225374		19.4152	90.1293	RCA_DNA	RCA	DNA	vRhyme_1695				Viruses	Duplodnaviria	Heunggongvirae	Uroviricota	Caudoviricetes				Bacteria	Firmicutes	Bacilli	Paenibacillales	Paenibacillaceae	Paenibacillus	2036		No	4.02	0	Low-quality	Genome-fragment
vRhyme_1696__CHA_DNA_k127_11047		15.184	88.2151	CHA_DNA	CHA	DNA	vRhyme_1696				Viruses	Duplodnaviria	Heunggongvirae	Uroviricota	Caudoviricetes										2990		No	5.32	0	Low-quality	Genome-fragment
vRhyme_1696__CHA_DNA_k127_4250		17.8374	103.631	CHA_DNA	CHA	DNA	vRhyme_1696				Viruses	Duplodnaviria	Heunggongvirae	Uroviricota	Caudoviricetes										6395		No	5.73	0	Low-quality	Genome-fragment
vRhyme_1696__CHA_DNA_k127_61918		16.6522	96.7452	CHA_DNA	CHA	DNA	vRhyme_1696				Viruses	Duplodnaviria	Heunggongvirae	Uroviricota	Caudoviricetes										4081		No	6.15	0	Low-quality	Genome-fragment
vRhyme_1696__CHA_DNA_k127_72828		15.1705	88.137	CHA_DNA	CHA	DNA	vRhyme_1696				Viruses	Duplodnaviria	Heunggongvirae	Uroviricota	Caudoviricetes										2977		No		0	Not-determined	Genome-fragment
vRhyme_1696__CHA_DNA_k127_80597		15.8973	92.3596	CHA_DNA	CHA	DNA	vRhyme_1696				Viruses	Duplodnaviria	Heunggongvirae	Uroviricota	Caudoviricetes										2581		No		0	Not-determined	Genome-fragment
vRhyme_1696__CHA_DNA_k127_93479		14.1523	82.2214	CHA_DNA	CHA	DNA	vRhyme_1696				Viruses	Duplodnaviria	Heunggongvirae	Uroviricota	Caudoviricetes										2812		No	3.42	0	Low-quality	Genome-fragment
vRhyme_1697__MV1_DNA_k127_129023		4.40635	19.4091	MV1_DNA	MV1	DNA	vRhyme_1697				Viruses	Duplodnaviria	Heunggongvirae	Uroviricota	Caudoviricetes				Bacteria						2105		No		0	Not-determined	Genome-fragment
vRhyme_1697__MV1_DNA_k127_151882		4.13442	18.2113	MV1_DNA	MV1	DNA	vRhyme_1697				Viruses	Duplodnaviria	Heunggongvirae	Uroviricota	Caudoviricetes				Bacteria						4850		No		0	Not-determined	Genome-fragment
vRhyme_1697__MV1_DNA_k127_177839		4.65292	20.4951	MV1_DNA	MV1	DNA	vRhyme_1697				Viruses	Duplodnaviria	Heunggongvirae	Uroviricota	Caudoviricetes				Bacteria						2270		No		0	Not-determined	Genome-fragment
vRhyme_1697__MV1_DNA_k127_224415		4.15135	18.2859	MV1_DNA	MV1	DNA	vRhyme_1697				Viruses	Duplodnaviria	Heunggongvirae	Uroviricota	Caudoviricetes				Bacteria						5928		No	7.41	0	Low-quality	Genome-fragment
vRhyme_1697__MV1_DNA_k127_306880		4.22143	18.5945	MV1_DNA	MV1	DNA	vRhyme_1697				Viruses	Duplodnaviria	Heunggongvirae	Uroviricota	Caudoviricetes				Bacteria						29148		No	35.46	0	Low-quality	Genome-fragment
vRhyme_1697__MV1_DNA_k127_390908		5.13646	22.625	MV1_DNA	MV1	DNA	vRhyme_1697				Viruses	Duplodnaviria	Heunggongvirae	Uroviricota	Caudoviricetes				Bacteria						6576		No	10.36	0	Low-quality	Genome-fragment
vRhyme_1697__MV1_DNA_k127_407068		3.54651	15.6216	MV1_DNA	MV1	DNA	vRhyme_1697				Viruses	Duplodnaviria	Heunggongvirae	Uroviricota	Caudoviricetes				Bacteria						2827		No		0	Not-determined	Genome-fragment
vRhyme_1698__MV1_DNA_k127_150094		1.71381	7.54896	MV1_DNA	MV1	DNA	vRhyme_1698				Viruses	Duplodnaviria	Heunggongvirae	Uroviricota	Caudoviricetes										2753		No		0	Not-determined	Genome-fragment
vRhyme_1698__MV1_DNA_k127_20178		1.55436	6.84664	MV1_DNA	MV1	DNA	vRhyme_1698				Viruses	Duplodnaviria	Heunggongvirae	Uroviricota	Caudoviricetes										2518		No	2.8	0	Low-quality	Genome-fragment
vRhyme_1698__MV1_DNA_k127_274239		1.44805	6.37835	MV1_DNA	MV1	DNA	vRhyme_1698				Viruses	Duplodnaviria	Heunggongvirae	Uroviricota	Caudoviricetes										2888		No		0	Not-determined	Genome-fragment
vRhyme_1698__MV1_DNA_k127_337087		1.8064	7.9568	MV1_DNA	MV1	DNA	vRhyme_1698				Viruses	Duplodnaviria	Heunggongvirae	Uroviricota	Caudoviricetes										2137		No	3.49	0	Low-quality	Genome-fragment
vRhyme_1698__MV1_DNA_k127_338822		1.44376	6.35946	MV1_DNA	MV1	DNA	vRhyme_1698				Viruses	Duplodnaviria	Heunggongvirae	Uroviricota	Caudoviricetes										2191		No		0	Not-determined	Genome-fragment
vRhyme_1699__MV1_DNA_k127_228789		5.29683	23.3314	MV1_DNA	MV1	DNA	vRhyme_1699				Viruses	Duplodnaviria	Heunggongvirae	Uroviricota	Caudoviricetes				Bacteria	Actinobacteriota	Actinomycetia	Actinomycetales	Micrococcaceae		2156		No	3.32	0	Low-quality	Genome-fragment
vRhyme_1699__MV1_DNA_k127_234111		47.5259	209.342	MV1_DNA	MV1	DNA	vRhyme_1699				Viruses	Duplodnaviria	Heunggongvirae	Uroviricota	Caudoviricetes				Bacteria	Actinobacteriota	Actinomycetia	Actinomycetales	Micrococcaceae		2985		No	4.98	0	Low-quality	Genome-fragment
vRhyme_1699__MV1_DNA_k127_273053		3.50297	15.4299	MV1_DNA	MV1	DNA	vRhyme_1699				Viruses	Duplodnaviria	Heunggongvirae	Uroviricota	Caudoviricetes				Bacteria	Actinobacteriota	Actinomycetia	Actinomycetales	Micrococcaceae		15229		No	25.33	0	Low-quality	Genome-fragment
vRhyme_1699__MV1_DNA_k127_314260		3.31384	14.5968	MV1_DNA	MV1	DNA	vRhyme_1699				Viruses	Duplodnaviria	Heunggongvirae	Uroviricota	Caudoviricetes				Bacteria	Actinobacteriota	Actinomycetia	Actinomycetales	Micrococcaceae		6957		No	11.69	0	Low-quality	Genome-fragment
vRhyme_1699__MV1_DNA_k127_331296		4.10022	18.0606	MV1_DNA	MV1	DNA	vRhyme_1699				Viruses	Duplodnaviria	Heunggongvirae	Uroviricota	Caudoviricetes				Bacteria	Actinobacteriota	Actinomycetia	Actinomycetales	Micrococcaceae		2406		No	4.02	0	Low-quality	Genome-fragment
vRhyme_1699__MV1_DNA_k127_350780		4.24609	18.7032	MV1_DNA	MV1	DNA	vRhyme_1699				Viruses	Duplodnaviria	Heunggongvirae	Uroviricota	Caudoviricetes				Bacteria	Actinobacteriota	Actinomycetia	Actinomycetales	Micrococcaceae		2538		No	3.46	0	Low-quality	Genome-fragment
vRhyme_1699__MV1_DNA_k127_355841		3.42364	15.0804	MV1_DNA	MV1	DNA	vRhyme_1699				Viruses	Duplodnaviria	Heunggongvirae	Uroviricota	Caudoviricetes				Bacteria	Actinobacteriota	Actinomycetia	Actinomycetales	Micrococcaceae		3226		No	5.14	0	Low-quality	Genome-fragment
vRhyme_1699__MV1_DNA_k127_35885		4.26855	18.8021	MV1_DNA	MV1	DNA	vRhyme_1699				Viruses	Duplodnaviria	Heunggongvirae	Uroviricota	Caudoviricetes				Bacteria	Actinobacteriota	Actinomycetia	Actinomycetales	Micrococcaceae		3429		No	5.08	0	Low-quality	Genome-fragment
vRhyme_1699__MV1_DNA_k127_434079		4.56635	20.1138	MV1_DNA	MV1	DNA	vRhyme_1699				Viruses	Duplodnaviria	Heunggongvirae	Uroviricota	Caudoviricetes				Bacteria	Actinobacteriota	Actinomycetia	Actinomycetales	Micrococcaceae		2360		No	2.4	0	Low-quality	Genome-fragment
vRhyme_1699__MV1_DNA_k127_81328		3.38375	14.9047	MV1_DNA	MV1	DNA	vRhyme_1699				Viruses	Duplodnaviria	Heunggongvirae	Uroviricota	Caudoviricetes				Bacteria	Actinobacteriota	Actinomycetia	Actinomycetales	Micrococcaceae		2757		No	4.35	0	Low-quality	Genome-fragment
vRhyme_17__BAT_DNA_k127_124		2.16577	13.3627	BAT_DNA	BAT	DNA	vRhyme_17				Viruses	Duplodnaviria	Heunggongvirae	Uroviricota	Caudoviricetes				Bacteria	Proteobacteria	Gammaproteobacteria	Burkholderiales	Neisseriaceae	Neisseria	2156		No		0	Not-determined	Genome-fragment
vRhyme_17__BAT_DNA_k127_13756		2.21089	13.6412	BAT_DNA	BAT	DNA	vRhyme_17				Viruses	Duplodnaviria	Heunggongvirae	Uroviricota	Caudoviricetes				Bacteria	Proteobacteria	Gammaproteobacteria	Burkholderiales	Neisseriaceae	Neisseria	2304		No	3.45	0	Low-quality	Genome-fragment
vRhyme_17__BAT_DNA_k127_151106		2.63137	16.2355	BAT_DNA	BAT	DNA	vRhyme_17				Viruses	Duplodnaviria	Heunggongvirae	Uroviricota	Caudoviricetes				Bacteria	Proteobacteria	Gammaproteobacteria	Burkholderiales	Neisseriaceae	Neisseria	2133		No	3.16	0	Low-quality	Genome-fragment
vRhyme_17__BAT_DNA_k127_161925		2.21479	13.6652	BAT_DNA	BAT	DNA	vRhyme_17				Viruses	Duplodnaviria	Heunggongvirae	Uroviricota	Caudoviricetes				Bacteria	Proteobacteria	Gammaproteobacteria	Burkholderiales	Neisseriaceae	Neisseria	4536		No	5.48	0	Low-quality	Genome-fragment
vRhyme_17__BAT_DNA_k127_170034		1.84356	11.3747	BAT_DNA	BAT	DNA	vRhyme_17				Viruses	Duplodnaviria	Heunggongvirae	Uroviricota	Caudoviricetes				Bacteria	Proteobacteria	Gammaproteobacteria	Burkholderiales	Neisseriaceae	Neisseria	2891		No	4.07	0	Low-quality	Genome-fragment
vRhyme_17__BAT_DNA_k127_185433		1.63273	10.0739	BAT_DNA	BAT	DNA	vRhyme_17				Viruses	Duplodnaviria	Heunggongvirae	Uroviricota	Caudoviricetes				Bacteria	Proteobacteria	Gammaproteobacteria	Burkholderiales	Neisseriaceae	Neisseria	2571		No	6.29	0	Low-quality	Genome-fragment
vRhyme_17__BAT_DNA_k127_34309		1.77285	10.9384	BAT_DNA	BAT	DNA	vRhyme_17				Viruses	Duplodnaviria	Heunggongvirae	Uroviricota	Caudoviricetes				Bacteria	Proteobacteria	Gammaproteobacteria	Burkholderiales	Neisseriaceae	Neisseria	3565		No	7.21	0	Low-quality	Genome-fragment
vRhyme_17__BAT_DNA_k127_43667		3.35001	20.6695	BAT_DNA	BAT	DNA	vRhyme_17				Viruses	Duplodnaviria	Heunggongvirae	Uroviricota	Caudoviricetes				Bacteria	Proteobacteria	Gammaproteobacteria	Burkholderiales	Neisseriaceae	Neisseria	2309		No	4.07	0	Low-quality	Genome-fragment
vRhyme_17__BAT_DNA_k127_47782		1.85367	11.4371	BAT_DNA	BAT	DNA	vRhyme_17				Viruses	Duplodnaviria	Heunggongvirae	Uroviricota	Caudoviricetes				Bacteria	Proteobacteria	Gammaproteobacteria	Burkholderiales	Neisseriaceae	Neisseria	2290		No		0	Not-determined	Genome-fragment
vRhyme_17__BAT_DNA_k127_55088		1.61368	9.95639	BAT_DNA	BAT	DNA	vRhyme_17				Viruses	Duplodnaviria	Heunggongvirae	Uroviricota	Caudoviricetes				Bacteria	Proteobacteria	Gammaproteobacteria	Burkholderiales	Neisseriaceae	Neisseria	2046		No	0.92	0	Low-quality	Genome-fragment
vRhyme_17__BAT_DNA_k127_5898		1.54255	9.51749	BAT_DNA	BAT	DNA	vRhyme_17				Viruses	Duplodnaviria	Heunggongvirae	Uroviricota	Caudoviricetes				Bacteria	Proteobacteria	Gammaproteobacteria	Burkholderiales	Neisseriaceae	Neisseria	2599		No	1.66	0	Low-quality	Genome-fragment
vRhyme_17__BAT_DNA_k127_62149		1.95084	12.0366	BAT_DNA	BAT	DNA	vRhyme_17				Viruses	Duplodnaviria	Heunggongvirae	Uroviricota	Caudoviricetes				Bacteria	Proteobacteria	Gammaproteobacteria	Burkholderiales	Neisseriaceae	Neisseria	2321		No	3.67	0	Low-quality	Genome-fragment
vRhyme_170__BAT_DNA_k127_103243		55.2211	340.713	BAT_DNA	BAT	DNA	vRhyme_170				Viruses	Duplodnaviria	Heunggongvirae	Uroviricota	Caudoviricetes				Bacteria						7963		No	13.7	0	Low-quality	Genome-fragment
vRhyme_170__BAT_DNA_k127_106328		64.7636	399.59	BAT_DNA	BAT	DNA	vRhyme_170				Viruses	Duplodnaviria	Heunggongvirae	Uroviricota	Caudoviricetes				Bacteria						6746		No	11.64	0	Low-quality	Genome-fragment
vRhyme_170__BAT_DNA_k127_113638		39.9802	246.677	BAT_DNA	BAT	DNA	vRhyme_170				Viruses	Duplodnaviria	Heunggongvirae	Uroviricota	Caudoviricetes				Bacteria						3282		No	5.49	0	Low-quality	Genome-fragment
vRhyme_170__BAT_DNA_k127_131728		44.1542	272.43	BAT_DNA	BAT	DNA	vRhyme_170				Viruses	Duplodnaviria	Heunggongvirae	Uroviricota	Caudoviricetes				Bacteria						7972		No	13.3	0	Low-quality	Genome-fragment
vRhyme_170__BAT_DNA_k127_138381		46.3054	285.703	BAT_DNA	BAT	DNA	vRhyme_170				Viruses	Duplodnaviria	Heunggongvirae	Uroviricota	Caudoviricetes				Bacteria						7950		No	13.3	0	Low-quality	Genome-fragment
vRhyme_170__BAT_DNA_k127_156214		61.1778	377.465	BAT_DNA	BAT	DNA	vRhyme_170				Viruses	Duplodnaviria	Heunggongvirae	Uroviricota	Caudoviricetes				Bacteria						4662		No	7.79	0	Low-quality	Genome-fragment
vRhyme_170__BAT_DNA_k127_21967		87.899	542.335	BAT_DNA	BAT	DNA	vRhyme_170				Viruses	Duplodnaviria	Heunggongvirae	Uroviricota	Caudoviricetes				Bacteria						3307		No	5.04	0	Low-quality	Genome-fragment
vRhyme_170__BAT_DNA_k127_32836		45.2077	278.931	BAT_DNA	BAT	DNA	vRhyme_170				Viruses	Duplodnaviria	Heunggongvirae	Uroviricota	Caudoviricetes				Bacteria						11033		No	18.51	0	Low-quality	Genome-fragment
vRhyme_170__BAT_DNA_k127_35406		66.8712	412.594	BAT_DNA	BAT	DNA	vRhyme_170				Viruses	Duplodnaviria	Heunggongvirae	Uroviricota	Caudoviricetes				Bacteria						5541		No	9.17	0	Low-quality	Genome-fragment
vRhyme_170__BAT_DNA_k127_46922		46.6227	287.661	BAT_DNA	BAT	DNA	vRhyme_170				Viruses	Duplodnaviria	Heunggongvirae	Uroviricota	Caudoviricetes				Bacteria						5386		No	8.99	0	Low-quality	Genome-fragment
vRhyme_170__BAT_DNA_k127_47004		47.8922	295.494	BAT_DNA	BAT	DNA	vRhyme_170				Viruses	Duplodnaviria	Heunggongvirae	Uroviricota	Caudoviricetes				Bacteria						7920		No	8.98	0	Low-quality	Genome-fragment
vRhyme_170__BAT_DNA_k127_84554		42.0377	259.372	BAT_DNA	BAT	DNA	vRhyme_170				Viruses	Duplodnaviria	Heunggongvirae	Uroviricota	Caudoviricetes				Bacteria						3348		No	4.77	0	Low-quality	Genome-fragment
vRhyme_1700__KIF_DNA_k127_153028		31.0024	135.162	KIF_DNA	KIF	DNA	vRhyme_1700				Viruses	Duplodnaviria	Heunggongvirae	Uroviricota	Caudoviricetes										6672		No	10.32	0	Low-quality	Genome-fragment
vRhyme_1700__KIF_DNA_k127_197326		26.5969	115.955	KIF_DNA	KIF	DNA	vRhyme_1700				Viruses	Duplodnaviria	Heunggongvirae	Uroviricota	Caudoviricetes										6673		No	10.07	0	Low-quality	Genome-fragment
vRhyme_1700__KIF_DNA_k127_95596		27.0349	117.865	KIF_DNA	KIF	DNA	vRhyme_1700				Viruses	Duplodnaviria	Heunggongvirae	Uroviricota	Caudoviricetes										3819		No	1.74	0	Low-quality	Genome-fragment
vRhyme_1701__CHA_DNA_k127_105448		21.6254	125.638	CHA_DNA	CHA	DNA	vRhyme_1701				Viruses	Duplodnaviria	Heunggongvirae	Uroviricota	Caudoviricetes										16066		No	31.45	0	Low-quality	Genome-fragment
vRhyme_1701__CHA_DNA_k127_97235		21.7654	126.451	CHA_DNA	CHA	DNA	vRhyme_1701				Viruses	Duplodnaviria	Heunggongvirae	Uroviricota	Caudoviricetes										5710		No		0	Not-determined	Genome-fragment
vRhyme_1702__BAT_DNA_k127_113861		36.8254	227.212	BAT_DNA	BAT	DNA	vRhyme_1702				Viruses	Duplodnaviria	Heunggongvirae	Uroviricota	Caudoviricetes				Bacteria	Firmicutes	Bacilli	Lactobacillales	Streptococcaceae	Streptococcus	3941		No	6.26	0	Low-quality	Genome-fragment
vRhyme_1702__BAT_DNA_k127_79965		32.8583	202.735	BAT_DNA	BAT	DNA	vRhyme_1702				Viruses	Duplodnaviria	Heunggongvirae	Uroviricota	Caudoviricetes				Bacteria	Firmicutes	Bacilli	Lactobacillales	Streptococcaceae	Streptococcus	4368		No	7.21	0	Low-quality	Genome-fragment
vRhyme_1705__MV1_DNA_k127_162424		5.95083	26.2122	MV1_DNA	MV1	DNA	vRhyme_1705				Viruses	Duplodnaviria	Heunggongvirae	Uroviricota	Caudoviricetes										2802		No	4.8	0	Low-quality	Genome-fragment
vRhyme_1705__MV1_DNA_k127_162424		16.1791	63.505	MV2_DNA	MV2	DNA	vRhyme_1705				Viruses	Duplodnaviria	Heunggongvirae	Uroviricota	Caudoviricetes										2802		No	4.8	0	Low-quality	Genome-fragment
vRhyme_1705__MV2_DNA_k127_141014		25.2303	99.032	MV2_DNA	MV2	DNA	vRhyme_1705				Viruses	Duplodnaviria	Heunggongvirae	Uroviricota	Caudoviricetes										3329		No	4.84	0	Low-quality	Genome-fragment
vRhyme_1705__MV2_DNA_k127_22818		16.9024	66.3439	MV2_DNA	MV2	DNA	vRhyme_1705				Viruses	Duplodnaviria	Heunggongvirae	Uroviricota	Caudoviricetes										2810		No		0	Not-determined	Genome-fragment
vRhyme_1705__MV2_DNA_k127_330224		16.6753	65.4527	MV2_DNA	MV2	DNA	vRhyme_1705				Viruses	Duplodnaviria	Heunggongvirae	Uroviricota	Caudoviricetes										3302		No		0	Not-determined	Genome-fragment
vRhyme_1706__MV1_DNA_k127_434025		4.15641	16.3144	MV2_DNA	MV2	DNA	vRhyme_1706				Viruses	Duplodnaviria	Heunggongvirae	Uroviricota	Caudoviricetes										2264		No	1.68	0	Low-quality	Genome-fragment
vRhyme_1706__MV2_DNA_k127_116261		4.96223	19.4774	MV2_DNA	MV2	DNA	vRhyme_1706				Viruses	Duplodnaviria	Heunggongvirae	Uroviricota	Caudoviricetes										8572		No	10.41	0	Low-quality	Genome-fragment
vRhyme_1706__MV2_DNA_k127_156758		7.99393	31.3772	MV2_DNA	MV2	DNA	vRhyme_1706				Viruses	Duplodnaviria	Heunggongvirae	Uroviricota	Caudoviricetes										4645		No	3.01	0	Low-quality	Genome-fragment
vRhyme_1706__MV2_DNA_k127_208756		6.59563	25.8887	MV2_DNA	MV2	DNA	vRhyme_1706				Viruses	Duplodnaviria	Heunggongvirae	Uroviricota	Caudoviricetes										4820		No		0	Not-determined	Genome-fragment
vRhyme_1706__MV2_DNA_k127_218552		8.62701	33.8621	MV2_DNA	MV2	DNA	vRhyme_1706				Viruses	Duplodnaviria	Heunggongvirae	Uroviricota	Caudoviricetes										6751		No	3.33	0	Low-quality	Genome-fragment
vRhyme_1706__MV2_DNA_k127_242873		10.2461	40.2173	MV2_DNA	MV2	DNA	vRhyme_1706				Viruses	Duplodnaviria	Heunggongvirae	Uroviricota	Caudoviricetes										7279		No		0	Not-determined	Genome-fragment
vRhyme_1706__MV2_DNA_k127_484918		6.47023	25.3965	MV2_DNA	MV2	DNA	vRhyme_1706				Viruses	Duplodnaviria	Heunggongvirae	Uroviricota	Caudoviricetes										9817		No	8.54	0	Low-quality	Genome-fragment
vRhyme_1708__MV2_DNA_k127_279881		4.42872	17.3833	MV2_DNA	MV2	DNA	vRhyme_1708				Viruses	Duplodnaviria	Heunggongvirae	Uroviricota	Caudoviricetes										2455		No	3.64	0	Low-quality	Genome-fragment
vRhyme_1708__MV2_DNA_k127_320715		1.29063	5.68495	MV1_DNA	MV1	DNA	vRhyme_1708				Viruses	Duplodnaviria	Heunggongvirae	Uroviricota	Caudoviricetes										3988		No	7.71	0	Low-quality	Genome-fragment
vRhyme_1708__MV2_DNA_k127_320715		3.84233	15.0817	MV2_DNA	MV2	DNA	vRhyme_1708				Viruses	Duplodnaviria	Heunggongvirae	Uroviricota	Caudoviricetes										3988		No	7.71	0	Low-quality	Genome-fragment
vRhyme_1708__MV2_DNA_k127_335024		4.98018	19.5478	MV2_DNA	MV2	DNA	vRhyme_1708				Viruses	Duplodnaviria	Heunggongvirae	Uroviricota	Caudoviricetes										11286		No	24.64	0	Low-quality	Genome-fragment
vRhyme_1709__CHA_DNA_k127_11980		8.28543	48.1363	CHA_DNA	CHA	DNA	vRhyme_1709				Viruses	Duplodnaviria	Heunggongvirae	Uroviricota	Caudoviricetes										2820		No	1.38	0	Low-quality	Genome-fragment
vRhyme_1709__CHA_DNA_k127_1346		7.44069	43.2286	CHA_DNA	CHA	DNA	vRhyme_1709				Viruses	Duplodnaviria	Heunggongvirae	Uroviricota	Caudoviricetes										2687		No		0	Not-determined	Genome-fragment
vRhyme_1709__CHA_DNA_k127_92815		10.4996	61.0002	CHA_DNA	CHA	DNA	vRhyme_1709				Viruses	Duplodnaviria	Heunggongvirae	Uroviricota	Caudoviricetes										2361		No	0.59	0	Low-quality	Genome-fragment
vRhyme_171__BAT_DNA_k127_108158		49.4553	305.138	BAT_DNA	BAT	DNA	vRhyme_171				Viruses	Duplodnaviria	Heunggongvirae	Uroviricota	Caudoviricetes										16480	11715	Yes	7.3	28.91	Low-quality	Genome-fragment
vRhyme_171__BAT_DNA_k127_98611		49.6848	306.554	BAT_DNA	BAT	DNA	vRhyme_171				Viruses	Duplodnaviria	Heunggongvirae	Uroviricota	Caudoviricetes										10335		No		0	Not-determined	Genome-fragment
vRhyme_1714__MV1_DNA_k127_130057		26.0999	114.965	MV1_DNA	MV1	DNA	vRhyme_1714				Viruses	Duplodnaviria	Heunggongvirae	Uroviricota	Caudoviricetes										2046		No		0	Not-determined	Genome-fragment
vRhyme_1714__MV1_DNA_k127_130057		33.1893	130.272	MV2_DNA	MV2	DNA	vRhyme_1714				Viruses	Duplodnaviria	Heunggongvirae	Uroviricota	Caudoviricetes										2046		No		0	Not-determined	Genome-fragment
vRhyme_1714__MV1_DNA_k127_216003		17.3279	76.3256	MV1_DNA	MV1	DNA	vRhyme_1714				Viruses	Duplodnaviria	Heunggongvirae	Uroviricota	Caudoviricetes										2958		No		0	Not-determined	Genome-fragment
vRhyme_1714__MV1_DNA_k127_216003		19.5173	76.608	MV2_DNA	MV2	DNA	vRhyme_1714				Viruses	Duplodnaviria	Heunggongvirae	Uroviricota	Caudoviricetes										2958		No		0	Not-determined	Genome-fragment
vRhyme_1714__MV1_DNA_k127_269481		23.4858	103.45	MV1_DNA	MV1	DNA	vRhyme_1714				Viruses	Duplodnaviria	Heunggongvirae	Uroviricota	Caudoviricetes										2171		No		0	Not-determined	Genome-fragment
vRhyme_1714__MV1_DNA_k127_269481		31.0441	121.852	MV2_DNA	MV2	DNA	vRhyme_1714				Viruses	Duplodnaviria	Heunggongvirae	Uroviricota	Caudoviricetes										2171		No		0	Not-determined	Genome-fragment
vRhyme_1714__MV1_DNA_k127_338209		24.3433	107.227	MV1_DNA	MV1	DNA	vRhyme_1714				Viruses	Duplodnaviria	Heunggongvirae	Uroviricota	Caudoviricetes										3057		No	6.79	0	Low-quality	Genome-fragment
vRhyme_1714__MV1_DNA_k127_338209		23.7938	93.3936	MV2_DNA	MV2	DNA	vRhyme_1714				Viruses	Duplodnaviria	Heunggongvirae	Uroviricota	Caudoviricetes										3057		No	6.79	0	Low-quality	Genome-fragment
vRhyme_1714__MV1_DNA_k127_347632		31.7888	140.023	MV1_DNA	MV1	DNA	vRhyme_1714				Viruses	Duplodnaviria	Heunggongvirae	Uroviricota	Caudoviricetes										2454		No	4.63	0	Low-quality	Genome-fragment
vRhyme_1714__MV1_DNA_k127_347632		33.9155	133.123	MV2_DNA	MV2	DNA	vRhyme_1714				Viruses	Duplodnaviria	Heunggongvirae	Uroviricota	Caudoviricetes										2454		No	4.63	0	Low-quality	Genome-fragment
vRhyme_1714__MV1_DNA_k127_46263		18.8238	82.9148	MV1_DNA	MV1	DNA	vRhyme_1714				Viruses	Duplodnaviria	Heunggongvirae	Uroviricota	Caudoviricetes										8240		No	15.89	0	Low-quality	Genome-fragment
vRhyme_1714__MV1_DNA_k127_46263		23.7275	93.1332	MV2_DNA	MV2	DNA	vRhyme_1714				Viruses	Duplodnaviria	Heunggongvirae	Uroviricota	Caudoviricetes										8240		No	15.89	0	Low-quality	Genome-fragment
vRhyme_1714__MV2_DNA_k127_117857		20.2917	89.3808	MV1_DNA	MV1	DNA	vRhyme_1714				Viruses	Duplodnaviria	Heunggongvirae	Uroviricota	Caudoviricetes										3168		No	1.38	0	Low-quality	Genome-fragment
vRhyme_1714__MV2_DNA_k127_117857		22.5587	88.5457	MV2_DNA	MV2	DNA	vRhyme_1714				Viruses	Duplodnaviria	Heunggongvirae	Uroviricota	Caudoviricetes										3168		No	1.38	0	Low-quality	Genome-fragment
vRhyme_1714__MV2_DNA_k127_162252		19.5054	85.9173	MV1_DNA	MV1	DNA	vRhyme_1714				Viruses	Duplodnaviria	Heunggongvirae	Uroviricota	Caudoviricetes										3216		No		0	Not-determined	Genome-fragment
vRhyme_1714__MV2_DNA_k127_162252		18.8413	73.9543	MV2_DNA	MV2	DNA	vRhyme_1714				Viruses	Duplodnaviria	Heunggongvirae	Uroviricota	Caudoviricetes										3216		No		0	Not-determined	Genome-fragment
vRhyme_1714__MV2_DNA_k127_185315		19.7341	86.9245	MV1_DNA	MV1	DNA	vRhyme_1714				Viruses	Duplodnaviria	Heunggongvirae	Uroviricota	Caudoviricetes										2255		No	2.97	0	Low-quality	Genome-fragment
vRhyme_1714__MV2_DNA_k127_185315		24.0793	94.5144	MV2_DNA	MV2	DNA	vRhyme_1714				Viruses	Duplodnaviria	Heunggongvirae	Uroviricota	Caudoviricetes										2255		No	2.97	0	Low-quality	Genome-fragment
vRhyme_1714__MV2_DNA_k127_226167		20.8244	91.7271	MV1_DNA	MV1	DNA	vRhyme_1714				Viruses	Duplodnaviria	Heunggongvirae	Uroviricota	Caudoviricetes										2191		No	5.15	0	Low-quality	Genome-fragment
vRhyme_1714__MV2_DNA_k127_226167		21.3584	83.8344	MV2_DNA	MV2	DNA	vRhyme_1714				Viruses	Duplodnaviria	Heunggongvirae	Uroviricota	Caudoviricetes										2191		No	5.15	0	Low-quality	Genome-fragment
vRhyme_1714__MV2_DNA_k127_339126		17.7065	77.9933	MV1_DNA	MV1	DNA	vRhyme_1714				Viruses	Duplodnaviria	Heunggongvirae	Uroviricota	Caudoviricetes										2056		No	2.69	0	Low-quality	Genome-fragment
vRhyme_1714__MV2_DNA_k127_339126		23.7504	93.2234	MV2_DNA	MV2	DNA	vRhyme_1714				Viruses	Duplodnaviria	Heunggongvirae	Uroviricota	Caudoviricetes										2056		No	2.69	0	Low-quality	Genome-fragment
vRhyme_1714__MV2_DNA_k127_57803		17.5652	77.3709	MV1_DNA	MV1	DNA	vRhyme_1714				Viruses	Duplodnaviria	Heunggongvirae	Uroviricota	Caudoviricetes										8281		No	15.97	0	Low-quality	Genome-fragment
vRhyme_1714__MV2_DNA_k127_57803		23.372	91.7378	MV2_DNA	MV2	DNA	vRhyme_1714				Viruses	Duplodnaviria	Heunggongvirae	Uroviricota	Caudoviricetes										8281		No	15.97	0	Low-quality	Genome-fragment
vRhyme_1718__CHA_DNA_k127_106064		181.746	1055.9	CHA_DNA	CHA	DNA	vRhyme_1718				Viruses	Duplodnaviria	Heunggongvirae	Uroviricota	Caudoviricetes				Bacteria	Actinobacteriota	Actinomycetia	Mycobacteriales	Mycobacteriaceae	Mycobacterium	3990		No	2.42	0	Low-quality	Genome-fragment
vRhyme_1718__CHA_DNA_k127_15232		242.197	1407.11	CHA_DNA	CHA	DNA	vRhyme_1718				Viruses	Duplodnaviria	Heunggongvirae	Uroviricota	Caudoviricetes				Bacteria	Actinobacteriota	Actinomycetia	Mycobacteriales	Mycobacteriaceae	Mycobacterium	2580		No	3.47	0	Low-quality	Genome-fragment
vRhyme_1718__CHA_DNA_k127_27352		155.356	902.582	CHA_DNA	CHA	DNA	vRhyme_1718				Viruses	Duplodnaviria	Heunggongvirae	Uroviricota	Caudoviricetes				Bacteria	Actinobacteriota	Actinomycetia	Mycobacteriales	Mycobacteriaceae	Mycobacterium	3895		No	7.25	0	Low-quality	Genome-fragment
vRhyme_1718__CHA_DNA_k127_28723		150.343	873.457	CHA_DNA	CHA	DNA	vRhyme_1718				Viruses	Duplodnaviria	Heunggongvirae	Uroviricota	Caudoviricetes				Bacteria	Actinobacteriota	Actinomycetia	Mycobacteriales	Mycobacteriaceae	Mycobacterium	3516		No	6.04	0	Low-quality	Genome-fragment
vRhyme_1718__CHA_DNA_k127_33905		139.991	813.315	CHA_DNA	CHA	DNA	vRhyme_1718				Viruses	Duplodnaviria	Heunggongvirae	Uroviricota	Caudoviricetes				Bacteria	Actinobacteriota	Actinomycetia	Mycobacteriales	Mycobacteriaceae	Mycobacterium	3776		No	6.71	0	Low-quality	Genome-fragment
vRhyme_1718__CHA_DNA_k127_34653		278.451	1617.73	CHA_DNA	CHA	DNA	vRhyme_1718				Viruses	Duplodnaviria	Heunggongvirae	Uroviricota	Caudoviricetes				Bacteria	Actinobacteriota	Actinomycetia	Mycobacteriales	Mycobacteriaceae	Mycobacterium	6786		No	10.02	0	Low-quality	Genome-fragment
vRhyme_1718__CHA_DNA_k127_50214		261.31	1518.15	CHA_DNA	CHA	DNA	vRhyme_1718				Viruses	Duplodnaviria	Heunggongvirae	Uroviricota	Caudoviricetes				Bacteria	Actinobacteriota	Actinomycetia	Mycobacteriales	Mycobacteriaceae	Mycobacterium	2024		No	2.35	0	Low-quality	Genome-fragment
vRhyme_1718__CHA_DNA_k127_75281		254.571	1478.99	CHA_DNA	CHA	DNA	vRhyme_1718				Viruses	Duplodnaviria	Heunggongvirae	Uroviricota	Caudoviricetes				Bacteria	Actinobacteriota	Actinomycetia	Mycobacteriales	Mycobacteriaceae	Mycobacterium	4690		No	9.72	0	Low-quality	Genome-fragment
vRhyme_1719__CHA_DNA_k127_22013		267.754	1555.59	CHA_DNA	CHA	DNA	vRhyme_1719				Viruses	Duplodnaviria	Heunggongvirae	Uroviricota	Caudoviricetes				Bacteria	Proteobacteria	Gammaproteobacteria	Pseudomonadales	Moraxellaceae	Acinetobacter	3029		No		0	Not-determined	Genome-fragment
vRhyme_1719__CHA_DNA_k127_48041		275.355	1599.74	CHA_DNA	CHA	DNA	vRhyme_1719				Viruses	Duplodnaviria	Heunggongvirae	Uroviricota	Caudoviricetes				Bacteria	Proteobacteria	Gammaproteobacteria	Pseudomonadales	Moraxellaceae	Acinetobacter	2691		No	1.89	0	Low-quality	Genome-fragment
vRhyme_1719__CHA_DNA_k127_83023		188.17	1093.22	CHA_DNA	CHA	DNA	vRhyme_1719				Viruses	Duplodnaviria	Heunggongvirae	Uroviricota	Caudoviricetes				Bacteria	Proteobacteria	Gammaproteobacteria	Pseudomonadales	Moraxellaceae	Acinetobacter	31111		No	58.51	0	Medium-quality	Genome-fragment
vRhyme_172__BAT_DNA_k127_126830		53.1762	328.096	BAT_DNA	BAT	DNA	vRhyme_172				Viruses	Duplodnaviria	Heunggongvirae	Uroviricota	Caudoviricetes										2825		No	4.72	0	Low-quality	Genome-fragment
vRhyme_172__BAT_DNA_k127_27736		66.2578	408.809	BAT_DNA	BAT	DNA	vRhyme_172				Viruses	Duplodnaviria	Heunggongvirae	Uroviricota	Caudoviricetes										9521		No	15.89	0	Low-quality	Genome-fragment
vRhyme_172__BAT_DNA_k127_93538		62.62	386.364	BAT_DNA	BAT	DNA	vRhyme_172				Viruses	Duplodnaviria	Heunggongvirae	Uroviricota	Caudoviricetes										5054		No	8.42	0	Low-quality	Genome-fragment
vRhyme_1720__CHA_DNA_k127_11062		99.953	580.702	CHA_DNA	CHA	DNA	vRhyme_1720				Viruses	Duplodnaviria	Heunggongvirae	Uroviricota	Caudoviricetes				Bacteria	Actinobacteriota	Actinomycetia	Mycobacteriales	Mycobacteriaceae	Mycobacterium	6951		No	9.42	0	Low-quality	Genome-fragment
vRhyme_1720__CHA_DNA_k127_66969		103.431	600.91	CHA_DNA	CHA	DNA	vRhyme_1720				Viruses	Duplodnaviria	Heunggongvirae	Uroviricota	Caudoviricetes				Bacteria	Actinobacteriota	Actinomycetia	Mycobacteriales	Mycobacteriaceae	Mycobacterium	4731		No	8.41	0	Low-quality	Genome-fragment
vRhyme_1720__CHA_DNA_k127_72646		126.202	733.202	CHA_DNA	CHA	DNA	vRhyme_1720				Viruses	Duplodnaviria	Heunggongvirae	Uroviricota	Caudoviricetes				Bacteria	Actinobacteriota	Actinomycetia	Mycobacteriales	Mycobacteriaceae	Mycobacterium	2788		No	4.64	0	Low-quality	Genome-fragment
vRhyme_1720__CHA_DNA_k127_92804		101.393	589.069	CHA_DNA	CHA	DNA	vRhyme_1720				Viruses	Duplodnaviria	Heunggongvirae	Uroviricota	Caudoviricetes				Bacteria	Actinobacteriota	Actinomycetia	Mycobacteriales	Mycobacteriaceae	Mycobacterium	3828		No	5.44	0	Low-quality	Genome-fragment
vRhyme_1722__TAY_DNA_k127_120332		48.8142	163.895	TAY_DNA	TAY	DNA	vRhyme_1722				Viruses	Duplodnaviria	Heunggongvirae	Uroviricota	Caudoviricetes										3841		No	2.78	0	Low-quality	Genome-fragment
vRhyme_1722__TAY_DNA_k127_288936		41.442	139.143	TAY_DNA	TAY	DNA	vRhyme_1722				Viruses	Duplodnaviria	Heunggongvirae	Uroviricota	Caudoviricetes										5531		No	4	0	Low-quality	Genome-fragment
vRhyme_1722__TAY_DNA_k127_395974		47.8738	160.738	TAY_DNA	TAY	DNA	vRhyme_1722				Viruses	Duplodnaviria	Heunggongvirae	Uroviricota	Caudoviricetes										3455		No	2.59	0	Low-quality	Genome-fragment
vRhyme_1722__TAY_DNA_k127_418247		48.3798	162.437	TAY_DNA	TAY	DNA	vRhyme_1722				Viruses	Duplodnaviria	Heunggongvirae	Uroviricota	Caudoviricetes										2414		No		0	Not-determined	Genome-fragment
vRhyme_1723__CHA_DNA_k127_19206		6.0346	35.0595	CHA_DNA	CHA	DNA	vRhyme_1723				Viruses	Duplodnaviria	Heunggongvirae	Uroviricota	Caudoviricetes										9412		No	11.14	0	Low-quality	Genome-fragment
vRhyme_1723__CHA_DNA_k127_37160		5.67266	32.9568	CHA_DNA	CHA	DNA	vRhyme_1723				Viruses	Duplodnaviria	Heunggongvirae	Uroviricota	Caudoviricetes										5969		No	3.81	0	Low-quality	Genome-fragment
vRhyme_1723__CHA_DNA_k127_84477		5.33319	30.9845	CHA_DNA	CHA	DNA	vRhyme_1723				Viruses	Duplodnaviria	Heunggongvirae	Uroviricota	Caudoviricetes										11754		No	8.12	0	Low-quality	Genome-fragment
vRhyme_1723__CHA_DNA_k127_89777		5.28193	30.6867	CHA_DNA	CHA	DNA	vRhyme_1723				Viruses	Duplodnaviria	Heunggongvirae	Uroviricota	Caudoviricetes										2985		No		0	Not-determined	Genome-fragment
vRhyme_1724__RCA_DNA_k127_216572		7.28433	33.8152	RCA_DNA	RCA	DNA	vRhyme_1724				Viruses	Duplodnaviria	Heunggongvirae	Uroviricota	Caudoviricetes										2937		No	1.64	0	Low-quality	Genome-fragment
vRhyme_1724__RCA_DNA_k127_223873		9.18605	42.6434	RCA_DNA	RCA	DNA	vRhyme_1724				Viruses	Duplodnaviria	Heunggongvirae	Uroviricota	Caudoviricetes										8537		No	3.08	0	Low-quality	Genome-fragment
vRhyme_1727__RCA_DNA_k127_148976		47.0975	218.636	RCA_DNA	RCA	DNA	vRhyme_1727				Viruses	Duplodnaviria	Heunggongvirae	Uroviricota	Caudoviricetes				Bacteria	Actinobacteriota	UBA4738	CADDZG01	WHSQ01		7447		No	6.12	0	Low-quality	Genome-fragment
vRhyme_1727__RCA_DNA_k127_167270		83.0045	385.323	RCA_DNA	RCA	DNA	vRhyme_1727				Viruses	Duplodnaviria	Heunggongvirae	Uroviricota	Caudoviricetes				Bacteria	Actinobacteriota	UBA4738	CADDZG01	WHSQ01		2982		No	4.68	0	Low-quality	Genome-fragment
vRhyme_1727__RCA_DNA_k127_169939		25.5684	118.693	RCA_DNA	RCA	DNA	vRhyme_1727				Viruses	Duplodnaviria	Heunggongvirae	Uroviricota	Caudoviricetes				Bacteria	Actinobacteriota	UBA4738	CADDZG01	WHSQ01		8082		No	9.71	0	Low-quality	Genome-fragment
vRhyme_1727__RCA_DNA_k127_171520		35.3699	164.194	RCA_DNA	RCA	DNA	vRhyme_1727				Viruses	Duplodnaviria	Heunggongvirae	Uroviricota	Caudoviricetes				Bacteria	Actinobacteriota	UBA4738	CADDZG01	WHSQ01		5586		No	5.85	0	Low-quality	Genome-fragment
vRhyme_1727__RCA_DNA_k127_178412		25.8453	119.979	RCA_DNA	RCA	DNA	vRhyme_1727				Viruses	Duplodnaviria	Heunggongvirae	Uroviricota	Caudoviricetes				Bacteria	Actinobacteriota	UBA4738	CADDZG01	WHSQ01		3111		No		0	Not-determined	Genome-fragment
vRhyme_1727__RCA_DNA_k127_183127		37.645	174.755	RCA_DNA	RCA	DNA	vRhyme_1727				Viruses	Duplodnaviria	Heunggongvirae	Uroviricota	Caudoviricetes				Bacteria	Actinobacteriota	UBA4738	CADDZG01	WHSQ01		2723		No		0	Not-determined	Genome-fragment
vRhyme_1727__RCA_DNA_k127_184315		39.6443	184.036	RCA_DNA	RCA	DNA	vRhyme_1727				Viruses	Duplodnaviria	Heunggongvirae	Uroviricota	Caudoviricetes				Bacteria	Actinobacteriota	UBA4738	CADDZG01	WHSQ01		3061		No		0	Not-determined	Genome-fragment
vRhyme_1727__RCA_DNA_k127_206328		31.778	147.519	RCA_DNA	RCA	DNA	vRhyme_1727				Viruses	Duplodnaviria	Heunggongvirae	Uroviricota	Caudoviricetes				Bacteria	Actinobacteriota	UBA4738	CADDZG01	WHSQ01		15208		No	12.51	0	Low-quality	Genome-fragment
vRhyme_1727__RCA_DNA_k127_229595		50.51	234.477	RCA_DNA	RCA	DNA	vRhyme_1727				Viruses	Duplodnaviria	Heunggongvirae	Uroviricota	Caudoviricetes				Bacteria	Actinobacteriota	UBA4738	CADDZG01	WHSQ01		2784		No	2.29	0	Low-quality	Genome-fragment
vRhyme_1727__RCA_DNA_k127_93848		39.251	182.211	RCA_DNA	RCA	DNA	vRhyme_1727				Viruses	Duplodnaviria	Heunggongvirae	Uroviricota	Caudoviricetes				Bacteria	Actinobacteriota	UBA4738	CADDZG01	WHSQ01		2617		No	5.17	0	Low-quality	Genome-fragment
vRhyme_1728__RCA_DNA_k127_177129		39.3834	182.825	RCA_DNA	RCA	DNA	vRhyme_1728				Viruses	Duplodnaviria	Heunggongvirae	Uroviricota	Caudoviricetes										2324		No	5.38	0	Low-quality	Genome-fragment
vRhyme_1728__RCA_DNA_k127_78233		61.0046	283.195	RCA_DNA	RCA	DNA	vRhyme_1728				Viruses	Duplodnaviria	Heunggongvirae	Uroviricota	Caudoviricetes										2463		No	1.9	0	Low-quality	Genome-fragment
vRhyme_1728__RCA_DNA_k127_97044		42.6137	197.821	RCA_DNA	RCA	DNA	vRhyme_1728				Viruses	Duplodnaviria	Heunggongvirae	Uroviricota	Caudoviricetes										4811		No	7.67	0	Low-quality	Genome-fragment
vRhyme_1729__RCA_DNA_k127_141965		24.0372	111.585	RCA_DNA	RCA	DNA	vRhyme_1729				Viruses	Duplodnaviria	Heunggongvirae	Uroviricota	Caudoviricetes				Bacteria	Actinobacteriota	Actinomycetia	Mycobacteriales	Mycobacteriaceae	Mycobacterium	16899		No	35.39	0	Low-quality	Genome-fragment
vRhyme_1729__RCA_DNA_k127_34810		29.5523	137.187	RCA_DNA	RCA	DNA	vRhyme_1729				Viruses	Duplodnaviria	Heunggongvirae	Uroviricota	Caudoviricetes				Bacteria	Actinobacteriota	Actinomycetia	Mycobacteriales	Mycobacteriaceae	Mycobacterium	4708		No	6	0	Low-quality	Genome-fragment
vRhyme_1729__RCA_DNA_k127_97141		19.7819	91.8312	RCA_DNA	RCA	DNA	vRhyme_1729				Viruses	Duplodnaviria	Heunggongvirae	Uroviricota	Caudoviricetes				Bacteria	Actinobacteriota	Actinomycetia	Mycobacteriales	Mycobacteriaceae	Mycobacterium	3377		No	5.14	0	Low-quality	Genome-fragment
vRhyme_173__BAT_DNA_k127_116404		448.794	2769.05	BAT_DNA	BAT	DNA	vRhyme_173				Viruses	Duplodnaviria	Heunggongvirae	Uroviricota	Caudoviricetes				Bacteria	Firmicutes	Bacilli	Lactobacillales	Streptococcaceae	Streptococcus	4522		No	4.83	0	Low-quality	Genome-fragment
vRhyme_173__BAT_DNA_k127_12401		391.452	2415.25	BAT_DNA	BAT	DNA	vRhyme_173				Viruses	Duplodnaviria	Heunggongvirae	Uroviricota	Caudoviricetes				Bacteria	Firmicutes	Bacilli	Lactobacillales	Streptococcaceae	Streptococcus	4494		No	7.51	0	Low-quality	Genome-fragment
vRhyme_173__BAT_DNA_k127_130718		199.909	1233.44	BAT_DNA	BAT	DNA	vRhyme_173				Viruses	Duplodnaviria	Heunggongvirae	Uroviricota	Caudoviricetes				Bacteria	Firmicutes	Bacilli	Lactobacillales	Streptococcaceae	Streptococcus	2143		No	5.48	0	Low-quality	Genome-fragment
vRhyme_173__BAT_DNA_k127_142418		401.165	2475.18	BAT_DNA	BAT	DNA	vRhyme_173				Viruses	Duplodnaviria	Heunggongvirae	Uroviricota	Caudoviricetes				Bacteria	Firmicutes	Bacilli	Lactobacillales	Streptococcaceae	Streptococcus	2297		No	3.76	0	Low-quality	Genome-fragment
vRhyme_173__BAT_DNA_k127_154853		413.935	2553.97	BAT_DNA	BAT	DNA	vRhyme_173				Viruses	Duplodnaviria	Heunggongvirae	Uroviricota	Caudoviricetes				Bacteria	Firmicutes	Bacilli	Lactobacillales	Streptococcaceae	Streptococcus	4544		No		0	Not-determined	Genome-fragment
vRhyme_173__BAT_DNA_k127_172689		472.499	2915.31	BAT_DNA	BAT	DNA	vRhyme_173				Viruses	Duplodnaviria	Heunggongvirae	Uroviricota	Caudoviricetes				Bacteria	Firmicutes	Bacilli	Lactobacillales	Streptococcaceae	Streptococcus	2745		No	4.48	0	Low-quality	Genome-fragment
vRhyme_173__BAT_DNA_k127_19633		460.346	2840.33	BAT_DNA	BAT	DNA	vRhyme_173				Viruses	Duplodnaviria	Heunggongvirae	Uroviricota	Caudoviricetes				Bacteria	Firmicutes	Bacilli	Lactobacillales	Streptococcaceae	Streptococcus	3920		No	3.17	0	Low-quality	Genome-fragment
vRhyme_173__BAT_DNA_k127_200267		458.696	2830.15	BAT_DNA	BAT	DNA	vRhyme_173				Viruses	Duplodnaviria	Heunggongvirae	Uroviricota	Caudoviricetes				Bacteria	Firmicutes	Bacilli	Lactobacillales	Streptococcaceae	Streptococcus	3097		No	5.25	0	Low-quality	Genome-fragment
vRhyme_173__BAT_DNA_k127_24920		256.437	1582.21	BAT_DNA	BAT	DNA	vRhyme_173				Viruses	Duplodnaviria	Heunggongvirae	Uroviricota	Caudoviricetes				Bacteria	Firmicutes	Bacilli	Lactobacillales	Streptococcaceae	Streptococcus	3822		No	4.87	0	Low-quality	Genome-fragment
vRhyme_173__BAT_DNA_k127_3276		402.631	2484.22	BAT_DNA	BAT	DNA	vRhyme_173				Viruses	Duplodnaviria	Heunggongvirae	Uroviricota	Caudoviricetes				Bacteria	Firmicutes	Bacilli	Lactobacillales	Streptococcaceae	Streptococcus	4011		No	6.69	0	Low-quality	Genome-fragment
vRhyme_173__BAT_DNA_k127_38412		159.718	985.455	BAT_DNA	BAT	DNA	vRhyme_173				Viruses	Duplodnaviria	Heunggongvirae	Uroviricota	Caudoviricetes				Bacteria	Firmicutes	Bacilli	Lactobacillales	Streptococcaceae	Streptococcus	2221		No	1.39	0	Low-quality	Genome-fragment
vRhyme_173__BAT_DNA_k127_43187		434.575	2681.32	BAT_DNA	BAT	DNA	vRhyme_173				Viruses	Duplodnaviria	Heunggongvirae	Uroviricota	Caudoviricetes				Bacteria	Firmicutes	Bacilli	Lactobacillales	Streptococcaceae	Streptococcus	4289		No	7.13	0	Low-quality	Genome-fragment
vRhyme_173__BAT_DNA_k127_49038		311.826	1923.96	BAT_DNA	BAT	DNA	vRhyme_173				Viruses	Duplodnaviria	Heunggongvirae	Uroviricota	Caudoviricetes				Bacteria	Firmicutes	Bacilli	Lactobacillales	Streptococcaceae	Streptococcus	2956		No	5.06	0	Low-quality	Genome-fragment
vRhyme_173__BAT_DNA_k127_54901		429.654	2650.96	BAT_DNA	BAT	DNA	vRhyme_173				Viruses	Duplodnaviria	Heunggongvirae	Uroviricota	Caudoviricetes				Bacteria	Firmicutes	Bacilli	Lactobacillales	Streptococcaceae	Streptococcus	3581		No	5.99	0	Low-quality	Genome-fragment
vRhyme_173__BAT_DNA_k127_61786		347.891	2146.48	BAT_DNA	BAT	DNA	vRhyme_173				Viruses	Duplodnaviria	Heunggongvirae	Uroviricota	Caudoviricetes				Bacteria	Firmicutes	Bacilli	Lactobacillales	Streptococcaceae	Streptococcus	4937		No	8.24	0	Low-quality	Genome-fragment
vRhyme_173__BAT_DNA_k127_80140		385.271	2377.11	BAT_DNA	BAT	DNA	vRhyme_173				Viruses	Duplodnaviria	Heunggongvirae	Uroviricota	Caudoviricetes				Bacteria	Firmicutes	Bacilli	Lactobacillales	Streptococcaceae	Streptococcus	2042		No	3.39	0	Low-quality	Genome-fragment
vRhyme_173__BAT_DNA_k127_92843		252.667	1558.95	BAT_DNA	BAT	DNA	vRhyme_173				Viruses	Duplodnaviria	Heunggongvirae	Uroviricota	Caudoviricetes				Bacteria	Firmicutes	Bacilli	Lactobacillales	Streptococcaceae	Streptococcus	4672		No	7.83	0	Low-quality	Genome-fragment
vRhyme_1730__RCA_DNA_k127_133504		18.8723	87.6087	RCA_DNA	RCA	DNA	vRhyme_1730				Viruses	Duplodnaviria	Heunggongvirae	Uroviricota	Caudoviricetes										2774		No	5.76	0	Low-quality	Genome-fragment
vRhyme_1730__RCA_DNA_k127_153013		22.5343	104.608	RCA_DNA	RCA	DNA	vRhyme_1730				Viruses	Duplodnaviria	Heunggongvirae	Uroviricota	Caudoviricetes										3150	1202	Yes	1.75	61.84	Low-quality	Genome-fragment
vRhyme_1730__RCA_DNA_k127_66249		21.6244	100.385	RCA_DNA	RCA	DNA	vRhyme_1730				Viruses	Duplodnaviria	Heunggongvirae	Uroviricota	Caudoviricetes										3656		No	3.25	0	Low-quality	Genome-fragment
vRhyme_1731__RCA_DNA_k127_125512		38.1074	176.902	RCA_DNA	RCA	DNA	vRhyme_1731				Viruses	Duplodnaviria	Heunggongvirae	Uroviricota	Caudoviricetes										4891		No		0	Not-determined	Genome-fragment
vRhyme_1731__RCA_DNA_k127_29835	K00558	43.8323	203.478	RCA_DNA	RCA	DNA	vRhyme_1731	map00270	Amino acid metabolism	Cysteine and methionine metabolism	Viruses	Duplodnaviria	Heunggongvirae	Uroviricota	Caudoviricetes										5112		No	7.45	0	Low-quality	Genome-fragment
vRhyme_1732__RCA_DNA_k127_13017		38.0647	176.704	RCA_DNA	RCA	DNA	vRhyme_1732				Viruses	Duplodnaviria	Heunggongvirae	Uroviricota	Caudoviricetes										2907		No		0	Not-determined	Genome-fragment
vRhyme_1732__RCA_DNA_k127_203728		28.0235	130.09	RCA_DNA	RCA	DNA	vRhyme_1732				Viruses	Duplodnaviria	Heunggongvirae	Uroviricota	Caudoviricetes										2399		No	2.85	0	Low-quality	Genome-fragment
vRhyme_1732__RCA_DNA_k127_223610		30.1515	139.969	RCA_DNA	RCA	DNA	vRhyme_1732				Viruses	Duplodnaviria	Heunggongvirae	Uroviricota	Caudoviricetes										3341		No	3.8	0	Low-quality	Genome-fragment
vRhyme_1732__RCA_DNA_k127_94908		23.2634	107.993	RCA_DNA	RCA	DNA	vRhyme_1732				Viruses	Duplodnaviria	Heunggongvirae	Uroviricota	Caudoviricetes										3505		No	5.5	0	Low-quality	Genome-fragment
vRhyme_1733__RCA_DNA_k127_139260		21.2388	98.5946	RCA_DNA	RCA	DNA	vRhyme_1733				Viruses	Duplodnaviria	Heunggongvirae	Uroviricota	Caudoviricetes										2088		No	4.77	0	Low-quality	Genome-fragment
vRhyme_1733__RCA_DNA_k127_142883		18.9396	87.9213	RCA_DNA	RCA	DNA	vRhyme_1733				Viruses	Duplodnaviria	Heunggongvirae	Uroviricota	Caudoviricetes										3789		No		0	Not-determined	Genome-fragment
vRhyme_1733__RCA_DNA_k127_165888		23.2633	107.993	RCA_DNA	RCA	DNA	vRhyme_1733				Viruses	Duplodnaviria	Heunggongvirae	Uroviricota	Caudoviricetes										2628		No		0	Not-determined	Genome-fragment
vRhyme_1734__RCA_DNA_k127_111700		23.7918	110.446	RCA_DNA	RCA	DNA	vRhyme_1734				Viruses	Duplodnaviria	Heunggongvirae	Uroviricota	Caudoviricetes				Bacteria						14456		No	42.49	0	Low-quality	Genome-fragment
vRhyme_1734__RCA_DNA_k127_58595		26.9784	125.239	RCA_DNA	RCA	DNA	vRhyme_1734				Viruses	Duplodnaviria	Heunggongvirae	Uroviricota	Caudoviricetes				Bacteria						4632		No	7.57	0	Low-quality	Genome-fragment
vRhyme_1734__RCA_DNA_k127_6563		28.6387	132.946	RCA_DNA	RCA	DNA	vRhyme_1734				Viruses	Duplodnaviria	Heunggongvirae	Uroviricota	Caudoviricetes				Bacteria						2063		No	1.7	0	Low-quality	Genome-fragment
vRhyme_1735__LTV_DNA_k127_150932		9.88939	52.4086	LTV_DNA	LTV	DNA	vRhyme_1735				Viruses	Duplodnaviria	Heunggongvirae	Uroviricota	Caudoviricetes				Bacteria	Actinobacteriota	Actinomycetia
vRhyme_1735__RCA_DNA_k127_63177		23.9276	111.076	RCA_DNA	RCA	DNA	vRhyme_1735				Viruses	Duplodnaviria	Heunggongvirae	Uroviricota	Caudoviricetes				Bacteria	Actinobacteriota	Actinomycetia				3612		No	5.49	0	Low-quality	Genome-fragment
vRhyme_1736__LTV_DNA_k127_99350		9.81656	52.0226	LTV_DNA	LTV	DNA	vRhyme_1736				Viruses	Duplodnaviria	Heunggongvirae	Uroviricota	Caudoviricetes				Bacteria	Actinobacteriota	Actinomycetia	Mycobacteriales	Mycobacteriaceae	Mycobacterium
vRhyme_1736__LTV_DNA_k127_99350		18.8851	87.6682	RCA_DNA	RCA	DNA	vRhyme_1736				Viruses	Duplodnaviria	Heunggongvirae	Uroviricota	Caudoviricetes				Bacteria	Actinobacteriota	Actinomycetia	Mycobacteriales	Mycobacteriaceae	Mycobacterium
vRhyme_1736__RCA_DNA_k127_119674		18.3115	85.0057	RCA_DNA	RCA	DNA	vRhyme_1736				Viruses	Duplodnaviria	Heunggongvirae	Uroviricota	Caudoviricetes				Bacteria	Actinobacteriota	Actinomycetia	Mycobacteriales	Mycobacteriaceae	Mycobacterium	2062		No	3.89	0	Low-quality	Genome-fragment
vRhyme_1736__RCA_DNA_k127_197448		16.2084	85.8962	LTV_DNA	LTV	DNA	vRhyme_1736				Viruses	Duplodnaviria	Heunggongvirae	Uroviricota	Caudoviricetes				Bacteria	Actinobacteriota	Actinomycetia	Mycobacteriales	Mycobacteriaceae	Mycobacterium	4649		No	1.77	0	Low-quality	Genome-fragment
vRhyme_1736__RCA_DNA_k127_197448		16.5332	76.7502	RCA_DNA	RCA	DNA	vRhyme_1736				Viruses	Duplodnaviria	Heunggongvirae	Uroviricota	Caudoviricetes				Bacteria	Actinobacteriota	Actinomycetia	Mycobacteriales	Mycobacteriaceae	Mycobacterium	4649		No	1.77	0	Low-quality	Genome-fragment
vRhyme_1737__MV1_DNA_k127_84027		2.08397	9.17945	MV1_DNA	MV1	DNA	vRhyme_1737				Viruses	Duplodnaviria	Heunggongvirae	Uroviricota	Caudoviricetes				Bacteria						3679		No	6.94	0	Low-quality	Genome-fragment
vRhyme_1737__MV1_DNA_k127_84027		9.09053	35.6815	MV2_DNA	MV2	DNA	vRhyme_1737				Viruses	Duplodnaviria	Heunggongvirae	Uroviricota	Caudoviricetes				Bacteria						3679		No	6.94	0	Low-quality	Genome-fragment
vRhyme_1737__MV2_DNA_k127_248975		13.6309	53.5031	MV2_DNA	MV2	DNA	vRhyme_1737				Viruses	Duplodnaviria	Heunggongvirae	Uroviricota	Caudoviricetes				Bacteria						2183		No		0	Not-determined	Genome-fragment
vRhyme_1737__MV2_DNA_k127_275001		2.15025	9.4714	MV1_DNA	MV1	DNA	vRhyme_1737				Viruses	Duplodnaviria	Heunggongvirae	Uroviricota	Caudoviricetes				Bacteria						5311		No		0	Not-determined	Genome-fragment
vRhyme_1737__MV2_DNA_k127_275001		10.5351	41.3517	MV2_DNA	MV2	DNA	vRhyme_1737				Viruses	Duplodnaviria	Heunggongvirae	Uroviricota	Caudoviricetes				Bacteria						5311		No		0	Not-determined	Genome-fragment
vRhyme_1737__MV2_DNA_k127_439481		1.94492	8.56695	MV1_DNA	MV1	DNA	vRhyme_1737				Viruses	Duplodnaviria	Heunggongvirae	Uroviricota	Caudoviricetes				Bacteria						5789		No	4	0	Low-quality	Genome-fragment
vRhyme_1737__MV2_DNA_k127_439481		11.0272	43.283	MV2_DNA	MV2	DNA	vRhyme_1737				Viruses	Duplodnaviria	Heunggongvirae	Uroviricota	Caudoviricetes				Bacteria						5789		No	4	0	Low-quality	Genome-fragment
vRhyme_1737__MV2_DNA_k127_491726		2.1421	9.4355	MV1_DNA	MV1	DNA	vRhyme_1737				Viruses	Duplodnaviria	Heunggongvirae	Uroviricota	Caudoviricetes				Bacteria						2578		No	4.15	0	Low-quality	Genome-fragment
vRhyme_1737__MV2_DNA_k127_491726		9.52001	37.3673	MV2_DNA	MV2	DNA	vRhyme_1737				Viruses	Duplodnaviria	Heunggongvirae	Uroviricota	Caudoviricetes				Bacteria						2578		No	4.15	0	Low-quality	Genome-fragment
vRhyme_1737__MV2_DNA_k127_517081		9.87168	38.7476	MV2_DNA	MV2	DNA	vRhyme_1737				Viruses	Duplodnaviria	Heunggongvirae	Uroviricota	Caudoviricetes				Bacteria						2776		No	9.18	0	Low-quality	Genome-fragment
vRhyme_1738__MV1_DNA_k127_61268		9.41037	41.4507	MV1_DNA	MV1	DNA	vRhyme_1738				Viruses	Duplodnaviria	Heunggongvirae	Uroviricota	Caudoviricetes										2655		No	1.64	0	Low-quality	Genome-fragment
vRhyme_1738__MV1_DNA_k127_61268		6.37016	25.0037	MV2_DNA	MV2	DNA	vRhyme_1738				Viruses	Duplodnaviria	Heunggongvirae	Uroviricota	Caudoviricetes										2655		No	1.64	0	Low-quality	Genome-fragment
vRhyme_1738__MV2_DNA_k127_442851		9.13748	40.2487	MV1_DNA	MV1	DNA	vRhyme_1738				Viruses	Duplodnaviria	Heunggongvirae	Uroviricota	Caudoviricetes										2570		No	1.59	0	Low-quality	Genome-fragment
vRhyme_1738__MV2_DNA_k127_442851		6.53136	25.6364	MV2_DNA	MV2	DNA	vRhyme_1738				Viruses	Duplodnaviria	Heunggongvirae	Uroviricota	Caudoviricetes										2570		No	1.59	0	Low-quality	Genome-fragment
vRhyme_1739__TAY_DNA_k127_125520		3.51971	11.8176	TAY_DNA	TAY	DNA	vRhyme_1739				Viruses	Duplodnaviria	Heunggongvirae	Uroviricota	Caudoviricetes				Bacteria	Actinobacteriota	Actinomycetia	Actinomycetales	Microbacteriaceae		3558		No	2.15	0	Low-quality	Genome-fragment
vRhyme_1739__TAY_DNA_k127_301134		4.7358	15.9006	TAY_DNA	TAY	DNA	vRhyme_1739				Viruses	Duplodnaviria	Heunggongvirae	Uroviricota	Caudoviricetes				Bacteria	Actinobacteriota	Actinomycetia	Actinomycetales	Microbacteriaceae		12167		No	20.54	0	Low-quality	Genome-fragment
vRhyme_1739__TAY_DNA_k127_304962		4.56826	15.3381	TAY_DNA	TAY	DNA	vRhyme_1739				Viruses	Duplodnaviria	Heunggongvirae	Uroviricota	Caudoviricetes				Bacteria	Actinobacteriota	Actinomycetia	Actinomycetales	Microbacteriaceae		4035		No	6.53	0	Low-quality	Genome-fragment
vRhyme_1739__TAY_DNA_k127_324128		3.70648	12.4446	TAY_DNA	TAY	DNA	vRhyme_1739				Viruses	Duplodnaviria	Heunggongvirae	Uroviricota	Caudoviricetes				Bacteria	Actinobacteriota	Actinomycetia	Actinomycetales	Microbacteriaceae		4119		No	1.64	0	Low-quality	Genome-fragment
vRhyme_1739__TAY_DNA_k127_337039		4.21966	14.1677	TAY_DNA	TAY	DNA	vRhyme_1739				Viruses	Duplodnaviria	Heunggongvirae	Uroviricota	Caudoviricetes				Bacteria	Actinobacteriota	Actinomycetia	Actinomycetales	Microbacteriaceae		3468		No		0	Not-determined	Genome-fragment
vRhyme_1739__TAY_DNA_k127_376090		2.79534	9.38546	TAY_DNA	TAY	DNA	vRhyme_1739				Viruses	Duplodnaviria	Heunggongvirae	Uroviricota	Caudoviricetes				Bacteria	Actinobacteriota	Actinomycetia	Actinomycetales	Microbacteriaceae		2240		No	3.74	0	Low-quality	Genome-fragment
vRhyme_1739__TAY_DNA_k127_416818		3.87096	12.9969	TAY_DNA	TAY	DNA	vRhyme_1739				Viruses	Duplodnaviria	Heunggongvirae	Uroviricota	Caudoviricetes				Bacteria	Actinobacteriota	Actinomycetia	Actinomycetales	Microbacteriaceae		5816		No	10.63	0	Low-quality	Genome-fragment
vRhyme_1739__TAY_DNA_k127_466007		3.20604	10.7644	TAY_DNA	TAY	DNA	vRhyme_1739				Viruses	Duplodnaviria	Heunggongvirae	Uroviricota	Caudoviricetes				Bacteria	Actinobacteriota	Actinomycetia	Actinomycetales	Microbacteriaceae		2765		No		0	Not-determined	Genome-fragment
vRhyme_1739__TAY_DNA_k127_478547		4.01634	13.485	TAY_DNA	TAY	DNA	vRhyme_1739				Viruses	Duplodnaviria	Heunggongvirae	Uroviricota	Caudoviricetes				Bacteria	Actinobacteriota	Actinomycetia	Actinomycetales	Microbacteriaceae		4607		No	7.41	0	Low-quality	Genome-fragment
vRhyme_1739__TAY_DNA_k127_59566		2.9249	9.82044	TAY_DNA	TAY	DNA	vRhyme_1739				Viruses	Duplodnaviria	Heunggongvirae	Uroviricota	Caudoviricetes				Bacteria	Actinobacteriota	Actinomycetia	Actinomycetales	Microbacteriaceae		2237		No	3.53	0	Low-quality	Genome-fragment
vRhyme_174__BAT_DNA_k127_105439		460.121	2838.94	BAT_DNA	BAT	DNA	vRhyme_174				Viruses	Duplodnaviria	Heunggongvirae	Uroviricota	Caudoviricetes										3729		No	2.36	0	Low-quality	Genome-fragment
vRhyme_174__BAT_DNA_k127_106988		407.534	2514.48	BAT_DNA	BAT	DNA	vRhyme_174				Viruses	Duplodnaviria	Heunggongvirae	Uroviricota	Caudoviricetes										4278		No	2.44	0	Low-quality	Genome-fragment
vRhyme_174__BAT_DNA_k127_114535		395.492	2440.18	BAT_DNA	BAT	DNA	vRhyme_174				Viruses	Duplodnaviria	Heunggongvirae	Uroviricota	Caudoviricetes										3305		No	1.34	0	Low-quality	Genome-fragment
vRhyme_174__BAT_DNA_k127_13634		341.325	2105.97	BAT_DNA	BAT	DNA	vRhyme_174				Viruses	Duplodnaviria	Heunggongvirae	Uroviricota	Caudoviricetes										5103		No	3.3	0	Low-quality	Genome-fragment
vRhyme_174__BAT_DNA_k127_165188		400.008	2468.04	BAT_DNA	BAT	DNA	vRhyme_174				Viruses	Duplodnaviria	Heunggongvirae	Uroviricota	Caudoviricetes										2358		No	3.88	0	Low-quality	Genome-fragment
vRhyme_174__BAT_DNA_k127_181709		644.507	3976.59	BAT_DNA	BAT	DNA	vRhyme_174				Viruses	Duplodnaviria	Heunggongvirae	Uroviricota	Caudoviricetes										2264		No	3.31	0	Low-quality	Genome-fragment
vRhyme_174__BAT_DNA_k127_186120		530.335	3272.15	BAT_DNA	BAT	DNA	vRhyme_174				Viruses	Duplodnaviria	Heunggongvirae	Uroviricota	Caudoviricetes										7059		No	4.42	0	Low-quality	Genome-fragment
vRhyme_174__BAT_DNA_k127_196553		399.676	2465.99	BAT_DNA	BAT	DNA	vRhyme_174				Viruses	Duplodnaviria	Heunggongvirae	Uroviricota	Caudoviricetes										2889		No	1.17	0	Low-quality	Genome-fragment
vRhyme_174__BAT_DNA_k127_35043		316.949	1955.57	BAT_DNA	BAT	DNA	vRhyme_174				Viruses	Duplodnaviria	Heunggongvirae	Uroviricota	Caudoviricetes										3256		No	3.96	0	Low-quality	Genome-fragment
vRhyme_174__BAT_DNA_k127_38300		324.262	2000.69	BAT_DNA	BAT	DNA	vRhyme_174				Viruses	Duplodnaviria	Heunggongvirae	Uroviricota	Caudoviricetes										2903		No	1.65	0	Low-quality	Genome-fragment
vRhyme_174__BAT_DNA_k127_67328		481.834	2972.9	BAT_DNA	BAT	DNA	vRhyme_174				Viruses	Duplodnaviria	Heunggongvirae	Uroviricota	Caudoviricetes										3689		No		0	Not-determined	Genome-fragment
vRhyme_174__BAT_DNA_k127_79351		357.848	2207.91	BAT_DNA	BAT	DNA	vRhyme_174				Viruses	Duplodnaviria	Heunggongvirae	Uroviricota	Caudoviricetes										2453		No	4.3	0	Low-quality	Genome-fragment
vRhyme_174__BAT_DNA_k127_84528		407.146	2512.09	BAT_DNA	BAT	DNA	vRhyme_174				Viruses	Duplodnaviria	Heunggongvirae	Uroviricota	Caudoviricetes										4457		No	3.9	0	Low-quality	Genome-fragment
vRhyme_1740__TAY_DNA_k127_169143		4.44133	14.9119	TAY_DNA	TAY	DNA	vRhyme_1740				Viruses	Duplodnaviria	Heunggongvirae	Uroviricota	Caudoviricetes				Bacteria						2788		No	4.81	0	Low-quality	Genome-fragment
vRhyme_1740__TAY_DNA_k127_352119		4.97051	16.6886	TAY_DNA	TAY	DNA	vRhyme_1740				Viruses	Duplodnaviria	Heunggongvirae	Uroviricota	Caudoviricetes				Bacteria						11182		No	18.65	0	Low-quality	Genome-fragment
vRhyme_1740__TAY_DNA_k127_409223		5.16805	17.3519	TAY_DNA	TAY	DNA	vRhyme_1740				Viruses	Duplodnaviria	Heunggongvirae	Uroviricota	Caudoviricetes				Bacteria						7923		No	13.24	0	Low-quality	Genome-fragment
vRhyme_1740__TAY_DNA_k127_99089		5.14549	17.2761	TAY_DNA	TAY	DNA	vRhyme_1740				Viruses	Duplodnaviria	Heunggongvirae	Uroviricota	Caudoviricetes				Bacteria						12046		No	20.44	0	Low-quality	Genome-fragment
vRhyme_1741__TAY_DNA_k127_139933		6.56788	22.0519	TAY_DNA	TAY	DNA	vRhyme_1741				Viruses	Duplodnaviria	Heunggongvirae	Uroviricota	Caudoviricetes										5206		No	4.17	0	Low-quality	Genome-fragment
vRhyme_1741__TAY_DNA_k127_331988		6.06355	20.3586	TAY_DNA	TAY	DNA	vRhyme_1741				Viruses	Duplodnaviria	Heunggongvirae	Uroviricota	Caudoviricetes										21593		No	23.08	0	Low-quality	Genome-fragment
vRhyme_1741__TAY_DNA_k127_8857		7.45621	25.0345	TAY_DNA	TAY	DNA	vRhyme_1741				Viruses	Duplodnaviria	Heunggongvirae	Uroviricota	Caudoviricetes										9615		No	12.09	0	Low-quality	Genome-fragment
vRhyme_1742__TAY_DNA_k127_311878		3.86103	12.9635	TAY_DNA	TAY	DNA	vRhyme_1742				Viruses	Duplodnaviria	Heunggongvirae	Uroviricota	Caudoviricetes				Bacteria	Actinobacteriota	Actinomycetia	Actinomycetales	Micrococcaceae	Arthrobacter	4355		No	7.17	0	Low-quality	Genome-fragment
vRhyme_1742__TAY_DNA_k127_374189		3.9733	13.3405	TAY_DNA	TAY	DNA	vRhyme_1742				Viruses	Duplodnaviria	Heunggongvirae	Uroviricota	Caudoviricetes				Bacteria	Actinobacteriota	Actinomycetia	Actinomycetales	Micrococcaceae	Arthrobacter	3081		No	5.06	0	Low-quality	Genome-fragment
vRhyme_1742__TAY_DNA_k127_91365		3.49343	11.7293	TAY_DNA	TAY	DNA	vRhyme_1742				Viruses	Duplodnaviria	Heunggongvirae	Uroviricota	Caudoviricetes				Bacteria	Actinobacteriota	Actinomycetia	Actinomycetales	Micrococcaceae	Arthrobacter	4632		No	7.75	0	Low-quality	Genome-fragment
vRhyme_1743__MV2_DNA_k127_159022		3.08623	12.1138	MV2_DNA	MV2	DNA	vRhyme_1743				Viruses	Duplodnaviria	Heunggongvirae	Uroviricota	Caudoviricetes										2328		No	4.52	0	Low-quality	Genome-fragment
vRhyme_1743__MV2_DNA_k127_325441		3.00315	11.7878	MV2_DNA	MV2	DNA	vRhyme_1743				Viruses	Duplodnaviria	Heunggongvirae	Uroviricota	Caudoviricetes										2096		No		0	Not-determined	Genome-fragment
vRhyme_1743__MV2_DNA_k127_325648		2.98454	11.7147	MV2_DNA	MV2	DNA	vRhyme_1743				Viruses	Duplodnaviria	Heunggongvirae	Uroviricota	Caudoviricetes										5752		No	7.5	0	Low-quality	Genome-fragment
vRhyme_1743__MV2_DNA_k127_441692		3.03046	11.8949	MV2_DNA	MV2	DNA	vRhyme_1743				Viruses	Duplodnaviria	Heunggongvirae	Uroviricota	Caudoviricetes										2203		No	2.45	0	Low-quality	Genome-fragment
vRhyme_1744__TAY_DNA_k127_168645		26.4721	88.881	TAY_DNA	TAY	DNA	vRhyme_1744				Viruses	Duplodnaviria	Heunggongvirae	Uroviricota	Caudoviricetes				Bacteria						4146		No		0	Not-determined	Genome-fragment
vRhyme_1744__TAY_DNA_k127_21691	K05714	24.9754	83.8559	TAY_DNA	TAY	DNA	vRhyme_1744	map00360	Amino acid metabolism	Phenylalanine metabolism	Viruses	Duplodnaviria	Heunggongvirae	Uroviricota	Caudoviricetes				Bacteria						9403		No	5.37	0	Low-quality	Genome-fragment
vRhyme_1744__TAY_DNA_k127_27022		22.3879	75.1682	TAY_DNA	TAY	DNA	vRhyme_1744				Viruses	Duplodnaviria	Heunggongvirae	Uroviricota	Caudoviricetes				Bacteria						2734		No		0	Not-determined	Genome-fragment
vRhyme_1744__TAY_DNA_k127_316889		33.088	111.094	TAY_DNA	TAY	DNA	vRhyme_1744				Viruses	Duplodnaviria	Heunggongvirae	Uroviricota	Caudoviricetes				Bacteria						3906		No		0	Not-determined	Genome-fragment
vRhyme_1744__TAY_DNA_k127_435721		28.3441	95.1664	TAY_DNA	TAY	DNA	vRhyme_1744				Viruses	Duplodnaviria	Heunggongvirae	Uroviricota	Caudoviricetes				Bacteria						2296		No		0	Not-determined	Genome-fragment
vRhyme_1744__TAY_DNA_k127_467854		30.0824	101.003	TAY_DNA	TAY	DNA	vRhyme_1744				Viruses	Duplodnaviria	Heunggongvirae	Uroviricota	Caudoviricetes				Bacteria						5054		No	2.37	0	Low-quality	Genome-fragment
vRhyme_1744__TAY_DNA_k127_492783		25.9038	86.9728	TAY_DNA	TAY	DNA	vRhyme_1744				Viruses	Duplodnaviria	Heunggongvirae	Uroviricota	Caudoviricetes				Bacteria						2936		No		0	Not-determined	Genome-fragment
vRhyme_1744__TAY_DNA_k127_57723		23.6154	79.2894	TAY_DNA	TAY	DNA	vRhyme_1744				Viruses	Duplodnaviria	Heunggongvirae	Uroviricota	Caudoviricetes				Bacteria						2577		No		0	Not-determined	Genome-fragment
vRhyme_1744__TAY_DNA_k127_67524		20.6164	69.2202	TAY_DNA	TAY	DNA	vRhyme_1744				Viruses	Duplodnaviria	Heunggongvirae	Uroviricota	Caudoviricetes				Bacteria						9504		No	9.03	0	Low-quality	Genome-fragment
vRhyme_1745__ERE_DNA_k127_4802		14.5761	316.784	ERE_DNA	ERE	DNA	vRhyme_1745				Viruses	Duplodnaviria	Heunggongvirae	Uroviricota	Caudoviricetes										17328		No	24.77	0	Low-quality	Genome-fragment
vRhyme_1745__ERE_DNA_k127_6421		10.0937	219.367	ERE_DNA	ERE	DNA	vRhyme_1745				Viruses	Duplodnaviria	Heunggongvirae	Uroviricota	Caudoviricetes										5314		No		0	Not-determined	Genome-fragment
vRhyme_1745__ERE_DNA_k127_956		9.81244	213.255	ERE_DNA	ERE	DNA	vRhyme_1745				Viruses	Duplodnaviria	Heunggongvirae	Uroviricota	Caudoviricetes										9068		No		0	Not-determined	Genome-fragment
vRhyme_1746__ERE_DNA_k127_2863		27.7554	603.211	ERE_DNA	ERE	DNA	vRhyme_1746				Viruses	Duplodnaviria	Heunggongvirae	Uroviricota	Caudoviricetes										21262		No		0	Not-determined	Genome-fragment
vRhyme_1746__ERE_DNA_k127_4528		21.3619	464.259	ERE_DNA	ERE	DNA	vRhyme_1746				Viruses	Duplodnaviria	Heunggongvirae	Uroviricota	Caudoviricetes										4090		No		0	Not-determined	Genome-fragment
vRhyme_1746__ERE_DNA_k127_4530		20.0085	434.846	ERE_DNA	ERE	DNA	vRhyme_1746				Viruses	Duplodnaviria	Heunggongvirae	Uroviricota	Caudoviricetes										20895		No	11.3	0	Low-quality	Genome-fragment
vRhyme_1747__MV1_DNA_k127_134475		26.6324	117.31	MV1_DNA	MV1	DNA	vRhyme_1747				Viruses	Duplodnaviria	Heunggongvirae	Uroviricota	Caudoviricetes										3829		No	3.45	0	Low-quality	Genome-fragment
vRhyme_1747__MV1_DNA_k127_134475		10.3617	40.6711	MV2_DNA	MV2	DNA	vRhyme_1747				Viruses	Duplodnaviria	Heunggongvirae	Uroviricota	Caudoviricetes										3829		No	3.45	0	Low-quality	Genome-fragment
vRhyme_1747__MV2_DNA_k127_228976		42.6739	187.969	MV1_DNA	MV1	DNA	vRhyme_1747				Viruses	Duplodnaviria	Heunggongvirae	Uroviricota	Caudoviricetes										5508		No	4.96	0	Low-quality	Genome-fragment
vRhyme_1747__MV2_DNA_k127_228976		14.5795	57.2264	MV2_DNA	MV2	DNA	vRhyme_1747				Viruses	Duplodnaviria	Heunggongvirae	Uroviricota	Caudoviricetes										5508		No	4.96	0	Low-quality	Genome-fragment
vRhyme_1747__MV2_DNA_k127_366387		21.4385	94.4322	MV1_DNA	MV1	DNA	vRhyme_1747				Viruses	Duplodnaviria	Heunggongvirae	Uroviricota	Caudoviricetes										2886	680	Yes	0.82	76.44	Low-quality	Genome-fragment
vRhyme_1747__MV2_DNA_k127_366387		8.41589	33.0334	MV2_DNA	MV2	DNA	vRhyme_1747				Viruses	Duplodnaviria	Heunggongvirae	Uroviricota	Caudoviricetes										2886	680	Yes	0.82	76.44	Low-quality	Genome-fragment
vRhyme_1747__MV2_DNA_k127_406920		29.4426	129.689	MV1_DNA	MV1	DNA	vRhyme_1747				Viruses	Duplodnaviria	Heunggongvirae	Uroviricota	Caudoviricetes										4059		No	4.24	0	Low-quality	Genome-fragment
vRhyme_1747__MV2_DNA_k127_406920		6.07779	23.8561	MV2_DNA	MV2	DNA	vRhyme_1747				Viruses	Duplodnaviria	Heunggongvirae	Uroviricota	Caudoviricetes										4059		No	4.24	0	Low-quality	Genome-fragment
vRhyme_1748__MV1_DNA_k127_125351		20.572	90.6156	MV1_DNA	MV1	DNA	vRhyme_1748				Viruses	Duplodnaviria	Heunggongvirae	Uroviricota	Caudoviricetes										3951		No	3.24	0	Low-quality	Genome-fragment
vRhyme_1748__MV1_DNA_k127_125351		8.17504	32.0881	MV2_DNA	MV2	DNA	vRhyme_1748				Viruses	Duplodnaviria	Heunggongvirae	Uroviricota	Caudoviricetes										3951		No	3.24	0	Low-quality	Genome-fragment
vRhyme_1748__MV1_DNA_k127_27899		17.0348	75.0349	MV1_DNA	MV1	DNA	vRhyme_1748				Viruses	Duplodnaviria	Heunggongvirae	Uroviricota	Caudoviricetes										2093		No	2.54	0	Low-quality	Genome-fragment
vRhyme_1748__MV1_DNA_k127_27899		7.2908	28.6173	MV2_DNA	MV2	DNA	vRhyme_1748				Viruses	Duplodnaviria	Heunggongvirae	Uroviricota	Caudoviricetes										2093		No	2.54	0	Low-quality	Genome-fragment
vRhyme_1749__MV1_DNA_k127_129973		25.2327	111.145	MV1_DNA	MV1	DNA	vRhyme_1749				Viruses	Duplodnaviria	Heunggongvirae	Uroviricota	Caudoviricetes				Bacteria	Proteobacteria	Gammaproteobacteria	Pseudomonadales	Pseudohongiellaceae	UBA5078	5737		No	3.66	0	Low-quality	Genome-fragment
vRhyme_1749__MV1_DNA_k127_129973		8.94379	35.1055	MV2_DNA	MV2	DNA	vRhyme_1749				Viruses	Duplodnaviria	Heunggongvirae	Uroviricota	Caudoviricetes				Bacteria	Proteobacteria	Gammaproteobacteria	Pseudomonadales	Pseudohongiellaceae	UBA5078	5737		No	3.66	0	Low-quality	Genome-fragment
vRhyme_1749__MV2_DNA_k127_191340		16.2279	71.4803	MV1_DNA	MV1	DNA	vRhyme_1749				Viruses	Duplodnaviria	Heunggongvirae	Uroviricota	Caudoviricetes				Bacteria	Proteobacteria	Gammaproteobacteria	Pseudomonadales	Pseudohongiellaceae	UBA5078	3066		No	2.94	0	Low-quality	Genome-fragment
vRhyme_1749__MV2_DNA_k127_191340		6.80197	26.6986	MV2_DNA	MV2	DNA	vRhyme_1749				Viruses	Duplodnaviria	Heunggongvirae	Uroviricota	Caudoviricetes				Bacteria	Proteobacteria	Gammaproteobacteria	Pseudomonadales	Pseudohongiellaceae	UBA5078	3066		No	2.94	0	Low-quality	Genome-fragment
vRhyme_1749__MV2_DNA_k127_216135		19.4551	85.6959	MV1_DNA	MV1	DNA	vRhyme_1749				Viruses	Duplodnaviria	Heunggongvirae	Uroviricota	Caudoviricetes				Bacteria	Proteobacteria	Gammaproteobacteria	Pseudomonadales	Pseudohongiellaceae	UBA5078	9469		No	8.53	0	Low-quality	Genome-fragment
vRhyme_1749__MV2_DNA_k127_216135		7.59437	29.8089	MV2_DNA	MV2	DNA	vRhyme_1749				Viruses	Duplodnaviria	Heunggongvirae	Uroviricota	Caudoviricetes				Bacteria	Proteobacteria	Gammaproteobacteria	Pseudomonadales	Pseudohongiellaceae	UBA5078	9469		No	8.53	0	Low-quality	Genome-fragment
vRhyme_175__BAT_DNA_k127_103699		115.721	713.996	BAT_DNA	BAT	DNA	vRhyme_175				Viruses	Duplodnaviria	Heunggongvirae	Uroviricota	Caudoviricetes				Bacteria	Actinobacteriota	Actinomycetia	Actinomycetales			4699		No	7.85	0	Low-quality	Genome-fragment
vRhyme_175__BAT_DNA_k127_18129		212.093	1308.61	BAT_DNA	BAT	DNA	vRhyme_175				Viruses	Duplodnaviria	Heunggongvirae	Uroviricota	Caudoviricetes				Bacteria	Actinobacteriota	Actinomycetia	Actinomycetales			2162		No	3.33	0	Low-quality	Genome-fragment
vRhyme_175__BAT_DNA_k127_189701		145.85	899.89	BAT_DNA	BAT	DNA	vRhyme_175				Viruses	Duplodnaviria	Heunggongvirae	Uroviricota	Caudoviricetes				Bacteria	Actinobacteriota	Actinomycetia	Actinomycetales			3695		No	5.7	0	Low-quality	Genome-fragment
vRhyme_175__BAT_DNA_k127_52632		144.977	894.504	BAT_DNA	BAT	DNA	vRhyme_175				Viruses	Duplodnaviria	Heunggongvirae	Uroviricota	Caudoviricetes				Bacteria	Actinobacteriota	Actinomycetia	Actinomycetales			2128		No	3.55	0	Low-quality	Genome-fragment
vRhyme_175__BAT_DNA_k127_85221		162.966	1005.49	BAT_DNA	BAT	DNA	vRhyme_175				Viruses	Duplodnaviria	Heunggongvirae	Uroviricota	Caudoviricetes				Bacteria	Actinobacteriota	Actinomycetia	Actinomycetales			29637		No	50.55	0	Medium-quality	Genome-fragment
vRhyme_1750__MV1_DNA_k127_103979		15.9584	70.2936	MV1_DNA	MV1	DNA	vRhyme_1750				Viruses	Duplodnaviria	Heunggongvirae	Uroviricota	Caudoviricetes										3914		No	2.71	0	Low-quality	Genome-fragment
vRhyme_1750__MV1_DNA_k127_108256		15.6703	69.0245	MV1_DNA	MV1	DNA	vRhyme_1750				Viruses	Duplodnaviria	Heunggongvirae	Uroviricota	Caudoviricetes										7664		No	8.46	0	Low-quality	Genome-fragment
vRhyme_1750__MV1_DNA_k127_108256		4.30571	16.9005	MV2_DNA	MV2	DNA	vRhyme_1750				Viruses	Duplodnaviria	Heunggongvirae	Uroviricota	Caudoviricetes										7664		No	8.46	0	Low-quality	Genome-fragment
vRhyme_1750__MV1_DNA_k127_196606		12.4471	54.8267	MV1_DNA	MV1	DNA	vRhyme_1750				Viruses	Duplodnaviria	Heunggongvirae	Uroviricota	Caudoviricetes										6319		No	4.37	0	Low-quality	Genome-fragment
vRhyme_1750__MV1_DNA_k127_196606		3.13935	12.3223	MV2_DNA	MV2	DNA	vRhyme_1750				Viruses	Duplodnaviria	Heunggongvirae	Uroviricota	Caudoviricetes										6319		No	4.37	0	Low-quality	Genome-fragment
vRhyme_1750__MV1_DNA_k127_281395		13.2494	58.3611	MV1_DNA	MV1	DNA	vRhyme_1750				Viruses	Duplodnaviria	Heunggongvirae	Uroviricota	Caudoviricetes										4605		No	3.18	0	Low-quality	Genome-fragment
vRhyme_1750__MV1_DNA_k127_281395		2.87188	11.2725	MV2_DNA	MV2	DNA	vRhyme_1750				Viruses	Duplodnaviria	Heunggongvirae	Uroviricota	Caudoviricetes										4605		No	3.18	0	Low-quality	Genome-fragment
vRhyme_1750__MV1_DNA_k127_324764		22.9699	101.177	MV1_DNA	MV1	DNA	vRhyme_1750				Viruses	Duplodnaviria	Heunggongvirae	Uroviricota	Caudoviricetes										4820		No	4.92	0	Low-quality	Genome-fragment
vRhyme_1750__MV2_DNA_k127_228257		16.4287	72.3651	MV1_DNA	MV1	DNA	vRhyme_1750				Viruses	Duplodnaviria	Heunggongvirae	Uroviricota	Caudoviricetes										9017		No	8.67	0	Low-quality	Genome-fragment
vRhyme_1750__MV2_DNA_k127_228257		5.34491	20.9794	MV2_DNA	MV2	DNA	vRhyme_1750				Viruses	Duplodnaviria	Heunggongvirae	Uroviricota	Caudoviricetes										9017		No	8.67	0	Low-quality	Genome-fragment
vRhyme_1750__MV2_DNA_k127_265501		20.503	90.3114	MV1_DNA	MV1	DNA	vRhyme_1750				Viruses	Duplodnaviria	Heunggongvirae	Uroviricota	Caudoviricetes										3457		No	3.11	0	Low-quality	Genome-fragment
vRhyme_1750__MV2_DNA_k127_265501		5.05786	19.8527	MV2_DNA	MV2	DNA	vRhyme_1750				Viruses	Duplodnaviria	Heunggongvirae	Uroviricota	Caudoviricetes										3457		No	3.11	0	Low-quality	Genome-fragment
vRhyme_1751__MV1_DNA_k127_354668		22.2243	97.8933	MV1_DNA	MV1	DNA	vRhyme_1751				Viruses	Duplodnaviria	Heunggongvirae	Uroviricota	Caudoviricetes										3334		No		0	Not-determined	Genome-fragment
vRhyme_1751__MV1_DNA_k127_354668		9.87864	38.7749	MV2_DNA	MV2	DNA	vRhyme_1751				Viruses	Duplodnaviria	Heunggongvirae	Uroviricota	Caudoviricetes										3334		No		0	Not-determined	Genome-fragment
vRhyme_1751__MV2_DNA_k127_275068		22.5164	99.1801	MV1_DNA	MV1	DNA	vRhyme_1751				Viruses	Duplodnaviria	Heunggongvirae	Uroviricota	Caudoviricetes										2905		No		0	Not-determined	Genome-fragment
vRhyme_1751__MV2_DNA_k127_275068		21.4055	84.0194	MV2_DNA	MV2	DNA	vRhyme_1751				Viruses	Duplodnaviria	Heunggongvirae	Uroviricota	Caudoviricetes										2905		No		0	Not-determined	Genome-fragment
vRhyme_1752__MV1_DNA_k127_200190		23.2064	102.22	MV1_DNA	MV1	DNA	vRhyme_1752				Viruses	Duplodnaviria	Heunggongvirae	Uroviricota	Caudoviricetes										2077		No		0	Not-determined	Genome-fragment
vRhyme_1752__MV1_DNA_k127_200190		8.14288	31.9619	MV2_DNA	MV2	DNA	vRhyme_1752				Viruses	Duplodnaviria	Heunggongvirae	Uroviricota	Caudoviricetes										2077		No		0	Not-determined	Genome-fragment
vRhyme_1752__MV1_DNA_k127_67533		16.6389	73.2908	MV1_DNA	MV1	DNA	vRhyme_1752				Viruses	Duplodnaviria	Heunggongvirae	Uroviricota	Caudoviricetes										8974		No	8.08	0	Low-quality	Genome-fragment
vRhyme_1752__MV1_DNA_k127_67533		4.85331	19.0498	MV2_DNA	MV2	DNA	vRhyme_1752				Viruses	Duplodnaviria	Heunggongvirae	Uroviricota	Caudoviricetes										8974		No	8.08	0	Low-quality	Genome-fragment
vRhyme_1753__MV1_DNA_k127_201562		22.2248	97.8957	MV1_DNA	MV1	DNA	vRhyme_1753				Viruses	Duplodnaviria	Heunggongvirae	Uroviricota	Caudoviricetes				Bacteria	Bacteroidota	Bacteroidia	Bacteroidales	Bacteroidaceae	Prevotella	3194		No	2.88	0	Low-quality	Genome-fragment
vRhyme_1753__MV1_DNA_k127_201562		8.55986	33.5985	MV2_DNA	MV2	DNA	vRhyme_1753				Viruses	Duplodnaviria	Heunggongvirae	Uroviricota	Caudoviricetes				Bacteria	Bacteroidota	Bacteroidia	Bacteroidales	Bacteroidaceae	Prevotella	3194		No	2.88	0	Low-quality	Genome-fragment
vRhyme_1753__MV1_DNA_k127_201562		7.0309	32.6388	RCA_DNA	RCA	DNA	vRhyme_1753				Viruses	Duplodnaviria	Heunggongvirae	Uroviricota	Caudoviricetes				Bacteria	Bacteroidota	Bacteroidia	Bacteroidales	Bacteroidaceae	Prevotella	3194		No	2.88	0	Low-quality	Genome-fragment
vRhyme_1753__MV1_DNA_k127_55601		16.1982	71.3499	MV1_DNA	MV1	DNA	vRhyme_1753				Viruses	Duplodnaviria	Heunggongvirae	Uroviricota	Caudoviricetes				Bacteria	Bacteroidota	Bacteroidia	Bacteroidales	Bacteroidaceae	Prevotella	4005		No	2.77	0	Low-quality	Genome-fragment
vRhyme_1753__MV1_DNA_k127_55601		5.57234	21.8721	MV2_DNA	MV2	DNA	vRhyme_1753				Viruses	Duplodnaviria	Heunggongvirae	Uroviricota	Caudoviricetes				Bacteria	Bacteroidota	Bacteroidia	Bacteroidales	Bacteroidaceae	Prevotella	4005		No	2.77	0	Low-quality	Genome-fragment
vRhyme_1753__MV2_DNA_k127_183623		16.2605	71.6242	MV1_DNA	MV1	DNA	vRhyme_1753				Viruses	Duplodnaviria	Heunggongvirae	Uroviricota	Caudoviricetes				Bacteria	Bacteroidota	Bacteroidia	Bacteroidales	Bacteroidaceae	Prevotella	3106		No	5.7	0	Low-quality	Genome-fragment
vRhyme_1753__MV2_DNA_k127_183623		7.16473	28.1225	MV2_DNA	MV2	DNA	vRhyme_1753				Viruses	Duplodnaviria	Heunggongvirae	Uroviricota	Caudoviricetes				Bacteria	Bacteroidota	Bacteroidia	Bacteroidales	Bacteroidaceae	Prevotella	3106		No	5.7	0	Low-quality	Genome-fragment
vRhyme_1754__MV1_DNA_k127_27707		18.1184	79.8076	MV1_DNA	MV1	DNA	vRhyme_1754				Viruses	Duplodnaviria	Heunggongvirae	Uroviricota	Caudoviricetes										3187		No	2.2	0	Low-quality	Genome-fragment
vRhyme_1754__MV1_DNA_k127_27707		9.63603	37.8226	MV2_DNA	MV2	DNA	vRhyme_1754				Viruses	Duplodnaviria	Heunggongvirae	Uroviricota	Caudoviricetes										3187		No	2.2	0	Low-quality	Genome-fragment
vRhyme_1754__MV2_DNA_k127_155889		18.3898	81.0033	MV1_DNA	MV1	DNA	vRhyme_1754				Viruses	Duplodnaviria	Heunggongvirae	Uroviricota	Caudoviricetes										2828		No	1.95	0	Low-quality	Genome-fragment
vRhyme_1754__MV2_DNA_k127_155889		10.522	41.3003	MV2_DNA	MV2	DNA	vRhyme_1754				Viruses	Duplodnaviria	Heunggongvirae	Uroviricota	Caudoviricetes										2828		No	1.95	0	Low-quality	Genome-fragment
vRhyme_1754__RCA_DNA_k127_93977		21.13	93.0731	MV1_DNA	MV1	DNA	vRhyme_1754				Viruses	Duplodnaviria	Heunggongvirae	Uroviricota	Caudoviricetes										4174		No		0	Not-determined	Genome-fragment
vRhyme_1754__RCA_DNA_k127_93977		11.1047	43.5875	MV2_DNA	MV2	DNA	vRhyme_1754				Viruses	Duplodnaviria	Heunggongvirae	Uroviricota	Caudoviricetes										4174		No		0	Not-determined	Genome-fragment
vRhyme_1755__TAY_DNA_k127_124363		2.4379	8.18534	TAY_DNA	TAY	DNA	vRhyme_1755				Viruses	Duplodnaviria	Heunggongvirae	Uroviricota	Caudoviricetes										2655		No	5.6	0	Low-quality	Genome-fragment
vRhyme_1755__TAY_DNA_k127_124658		2.93716	9.86161	TAY_DNA	TAY	DNA	vRhyme_1755				Viruses	Duplodnaviria	Heunggongvirae	Uroviricota	Caudoviricetes										3593		No	9.13	0	Low-quality	Genome-fragment
vRhyme_1757__MV1_DNA_k127_233877		6.15112	27.0944	MV1_DNA	MV1	DNA	vRhyme_1757				Viruses	Duplodnaviria	Heunggongvirae	Uroviricota	Caudoviricetes										3748		No	8.67	0	Low-quality	Genome-fragment
vRhyme_1757__MV1_DNA_k127_233877		2.15445	8.45651	MV2_DNA	MV2	DNA	vRhyme_1757				Viruses	Duplodnaviria	Heunggongvirae	Uroviricota	Caudoviricetes										3748		No	8.67	0	Low-quality	Genome-fragment
vRhyme_1757__MV1_DNA_k127_88980		5.30257	23.3567	MV1_DNA	MV1	DNA	vRhyme_1757				Viruses	Duplodnaviria	Heunggongvirae	Uroviricota	Caudoviricetes										4277		No	9.51	0	Low-quality	Genome-fragment
vRhyme_1757__MV1_DNA_k127_88980		2.89887	11.3784	MV2_DNA	MV2	DNA	vRhyme_1757				Viruses	Duplodnaviria	Heunggongvirae	Uroviricota	Caudoviricetes										4277		No	9.51	0	Low-quality	Genome-fragment
vRhyme_1759__MV2_DNA_k127_143613		2.30109	9.03208	MV2_DNA	MV2	DNA	vRhyme_1759				Viruses	Duplodnaviria	Heunggongvirae	Uroviricota	Caudoviricetes				Bacteria	Proteobacteria	Alphaproteobacteria	Rhodobacterales	Rhodobacteraceae		3371		No		0	Not-determined	Genome-fragment
vRhyme_1759__MV2_DNA_k127_413977		2.67088	10.4836	MV2_DNA	MV2	DNA	vRhyme_1759				Viruses	Duplodnaviria	Heunggongvirae	Uroviricota	Caudoviricetes				Bacteria	Proteobacteria	Alphaproteobacteria	Rhodobacterales	Rhodobacteraceae		7713		No	12.3	0	Low-quality	Genome-fragment
vRhyme_176__BAT_DNA_k127_108792		692.598	4273.32	BAT_DNA	BAT	DNA	vRhyme_176				Viruses	Duplodnaviria	Heunggongvirae	Uroviricota	Caudoviricetes				Bacteria	Actinobacteriota	Actinomycetia	Actinomycetales	Micrococcaceae	Arthrobacter	5044		No	8.39	0	Low-quality	Genome-fragment
vRhyme_176__BAT_DNA_k127_113519		1110.97	6854.66	BAT_DNA	BAT	DNA	vRhyme_176				Viruses	Duplodnaviria	Heunggongvirae	Uroviricota	Caudoviricetes				Bacteria	Actinobacteriota	Actinomycetia	Actinomycetales	Micrococcaceae	Arthrobacter	7120		No	11.9	0	Low-quality	Genome-fragment
vRhyme_176__BAT_DNA_k127_113596		634.315	3913.71	BAT_DNA	BAT	DNA	vRhyme_176				Viruses	Duplodnaviria	Heunggongvirae	Uroviricota	Caudoviricetes				Bacteria	Actinobacteriota	Actinomycetia	Actinomycetales	Micrococcaceae	Arthrobacter	4645		No	7.77	0	Low-quality	Genome-fragment
vRhyme_176__BAT_DNA_k127_121310		1100.97	6792.97	BAT_DNA	BAT	DNA	vRhyme_176				Viruses	Duplodnaviria	Heunggongvirae	Uroviricota	Caudoviricetes				Bacteria	Actinobacteriota	Actinomycetia	Actinomycetales	Micrococcaceae	Arthrobacter	2647		No	4.45	0	Low-quality	Genome-fragment
vRhyme_176__BAT_DNA_k127_160285		692.936	4275.4	BAT_DNA	BAT	DNA	vRhyme_176				Viruses	Duplodnaviria	Heunggongvirae	Uroviricota	Caudoviricetes				Bacteria	Actinobacteriota	Actinomycetia	Actinomycetales	Micrococcaceae	Arthrobacter	2104		No	3.23	0	Low-quality	Genome-fragment
vRhyme_176__BAT_DNA_k127_178389		818.173	5048.11	BAT_DNA	BAT	DNA	vRhyme_176				Viruses	Duplodnaviria	Heunggongvirae	Uroviricota	Caudoviricetes				Bacteria	Actinobacteriota	Actinomycetia	Actinomycetales	Micrococcaceae	Arthrobacter	2376		No		0	Not-determined	Genome-fragment
vRhyme_176__BAT_DNA_k127_184944		590.538	3643.61	BAT_DNA	BAT	DNA	vRhyme_176				Viruses	Duplodnaviria	Heunggongvirae	Uroviricota	Caudoviricetes				Bacteria	Actinobacteriota	Actinomycetia	Actinomycetales	Micrococcaceae	Arthrobacter	3656		No	5.95	0	Low-quality	Genome-fragment
vRhyme_176__BAT_DNA_k127_186438		502.434	3100.01	BAT_DNA	BAT	DNA	vRhyme_176				Viruses	Duplodnaviria	Heunggongvirae	Uroviricota	Caudoviricetes				Bacteria	Actinobacteriota	Actinomycetia	Actinomycetales	Micrococcaceae	Arthrobacter	5851		No	9.77	0	Low-quality	Genome-fragment
vRhyme_176__BAT_DNA_k127_381		920.11	5677.06	BAT_DNA	BAT	DNA	vRhyme_176				Viruses	Duplodnaviria	Heunggongvirae	Uroviricota	Caudoviricetes				Bacteria	Actinobacteriota	Actinomycetia	Actinomycetales	Micrococcaceae	Arthrobacter	2364		No	4.01	0	Low-quality	Genome-fragment
vRhyme_1760__MV1_DNA_k127_165728		1.90651	8.39779	MV1_DNA	MV1	DNA	vRhyme_1760				Viruses	Duplodnaviria	Heunggongvirae	Uroviricota	Caudoviricetes				Bacteria	Actinobacteriota	Actinomycetia				2306		No	4.51	0	Low-quality	Genome-fragment
vRhyme_1760__MV1_DNA_k127_165728		2.15064	8.44155	MV2_DNA	MV2	DNA	vRhyme_1760				Viruses	Duplodnaviria	Heunggongvirae	Uroviricota	Caudoviricetes				Bacteria	Actinobacteriota	Actinomycetia				2306		No	4.51	0	Low-quality	Genome-fragment
vRhyme_1760__MV1_DNA_k127_194367		2.11217	9.30365	MV1_DNA	MV1	DNA	vRhyme_1760				Viruses	Duplodnaviria	Heunggongvirae	Uroviricota	Caudoviricetes				Bacteria	Actinobacteriota	Actinomycetia				2513		No	1.4	0	Low-quality	Genome-fragment
vRhyme_1760__MV1_DNA_k127_203293		2.49076	10.9713	MV1_DNA	MV1	DNA	vRhyme_1760				Viruses	Duplodnaviria	Heunggongvirae	Uroviricota	Caudoviricetes				Bacteria	Actinobacteriota	Actinomycetia				2949		No		0	Not-determined	Genome-fragment
vRhyme_1760__MV1_DNA_k127_203293		2.17761	8.54739	MV2_DNA	MV2	DNA	vRhyme_1760				Viruses	Duplodnaviria	Heunggongvirae	Uroviricota	Caudoviricetes				Bacteria	Actinobacteriota	Actinomycetia				2949		No		0	Not-determined	Genome-fragment
vRhyme_1760__MV1_DNA_k127_277495		2.13925	9.42294	MV1_DNA	MV1	DNA	vRhyme_1760				Viruses	Duplodnaviria	Heunggongvirae	Uroviricota	Caudoviricetes				Bacteria	Actinobacteriota	Actinomycetia				2807		No		0	Not-determined	Genome-fragment
vRhyme_1760__MV1_DNA_k127_388840		1.92821	8.49334	MV1_DNA	MV1	DNA	vRhyme_1760				Viruses	Duplodnaviria	Heunggongvirae	Uroviricota	Caudoviricetes				Bacteria	Actinobacteriota	Actinomycetia				3003		No	5.33	0	Low-quality	Genome-fragment
vRhyme_1760__MV1_DNA_k127_388840		1.88438	7.39642	MV2_DNA	MV2	DNA	vRhyme_1760				Viruses	Duplodnaviria	Heunggongvirae	Uroviricota	Caudoviricetes				Bacteria	Actinobacteriota	Actinomycetia				3003		No	5.33	0	Low-quality	Genome-fragment
vRhyme_1760__MV1_DNA_k127_434754		1.57424	6.93418	MV1_DNA	MV1	DNA	vRhyme_1760				Viruses	Duplodnaviria	Heunggongvirae	Uroviricota	Caudoviricetes				Bacteria	Actinobacteriota	Actinomycetia				3542		No	8.44	0	Low-quality	Genome-fragment
vRhyme_1760__MV1_DNA_k127_434754		2.17205	8.52557	MV2_DNA	MV2	DNA	vRhyme_1760				Viruses	Duplodnaviria	Heunggongvirae	Uroviricota	Caudoviricetes				Bacteria	Actinobacteriota	Actinomycetia				3542		No	8.44	0	Low-quality	Genome-fragment
vRhyme_1760__MV2_DNA_k127_384303		2.13174	9.38985	MV1_DNA	MV1	DNA	vRhyme_1760				Viruses	Duplodnaviria	Heunggongvirae	Uroviricota	Caudoviricetes				Bacteria	Actinobacteriota	Actinomycetia				3169		No	5.61	0	Low-quality	Genome-fragment
vRhyme_1760__MV2_DNA_k127_384303		1.96624	7.71775	MV2_DNA	MV2	DNA	vRhyme_1760				Viruses	Duplodnaviria	Heunggongvirae	Uroviricota	Caudoviricetes				Bacteria	Actinobacteriota	Actinomycetia				3169		No	5.61	0	Low-quality	Genome-fragment
vRhyme_1760__MV2_DNA_k127_77794		2.5408	9.97295	MV2_DNA	MV2	DNA	vRhyme_1760				Viruses	Duplodnaviria	Heunggongvirae	Uroviricota	Caudoviricetes				Bacteria	Actinobacteriota	Actinomycetia				2052		No	0.19	0	Low-quality	Genome-fragment
vRhyme_1761__MV1_DNA_k127_203324		2.44612	10.7746	MV1_DNA	MV1	DNA	vRhyme_1761				Viruses	Duplodnaviria	Heunggongvirae	Uroviricota	Caudoviricetes				Bacteria	Actinobacteriota	Actinomycetia	Mycobacteriales			2148		No	1.46	0	Low-quality	Genome-fragment
vRhyme_1761__MV1_DNA_k127_203324		2.78245	10.9215	MV2_DNA	MV2	DNA	vRhyme_1761				Viruses	Duplodnaviria	Heunggongvirae	Uroviricota	Caudoviricetes				Bacteria	Actinobacteriota	Actinomycetia	Mycobacteriales			2148		No	1.46	0	Low-quality	Genome-fragment
vRhyme_1761__MV1_DNA_k127_258487		2.50487	11.0334	MV1_DNA	MV1	DNA	vRhyme_1761				Viruses	Duplodnaviria	Heunggongvirae	Uroviricota	Caudoviricetes				Bacteria	Actinobacteriota	Actinomycetia	Mycobacteriales			2012		No	3.71	0	Low-quality	Genome-fragment
vRhyme_1762__KIF_DNA_k127_144297		11.982	52.2383	KIF_DNA	KIF	DNA	vRhyme_1762				Viruses	Duplodnaviria	Heunggongvirae	Uroviricota	Caudoviricetes										4706		No	5.76	0	Low-quality	Genome-fragment
vRhyme_1762__KIF_DNA_k127_160609		9.9519	43.3877	KIF_DNA	KIF	DNA	vRhyme_1762				Viruses	Duplodnaviria	Heunggongvirae	Uroviricota	Caudoviricetes										3351		No		0	Not-determined	Genome-fragment
vRhyme_1763__ERE_DNA_k127_2307		202.733	4406.02	ERE_DNA	ERE	DNA	vRhyme_1763				Viruses	Duplodnaviria	Heunggongvirae	Uroviricota	Caudoviricetes										18668		No		0	Not-determined	Genome-fragment
vRhyme_1763__ERE_DNA_k127_4370	K02377	226.798	4929.02	ERE_DNA	ERE	DNA	vRhyme_1763	map00520	Carbohydrate metabolism	Amino sugar and nucleotide sugar metabolism	Viruses	Duplodnaviria	Heunggongvirae	Uroviricota	Caudoviricetes										5938		No		0	Not-determined	Genome-fragment
vRhyme_1763__ERE_DNA_k127_4370	K02377	226.798	4929.02	ERE_DNA	ERE	DNA	vRhyme_1763	map00051	Carbohydrate metabolism	Fructose and mannose metabolism	Viruses	Duplodnaviria	Heunggongvirae	Uroviricota	Caudoviricetes										5938		No		0	Not-determined	Genome-fragment
vRhyme_1763__ERE_DNA_k127_6061	K00558	129.634	2817.34	ERE_DNA	ERE	DNA	vRhyme_1763	map00270	Amino acid metabolism	Cysteine and methionine metabolism	Viruses	Duplodnaviria	Heunggongvirae	Uroviricota	Caudoviricetes										14553		No	27.19	0	Low-quality	Genome-fragment
vRhyme_1763__ERE_DNA_k127_6061	K01711	129.634	2817.34	ERE_DNA	ERE	DNA	vRhyme_1763	map00520	Carbohydrate metabolism	Amino sugar and nucleotide sugar metabolism	Viruses	Duplodnaviria	Heunggongvirae	Uroviricota	Caudoviricetes										14553		No	27.19	0	Low-quality	Genome-fragment
vRhyme_1763__ERE_DNA_k127_6061	K01711	129.634	2817.34	ERE_DNA	ERE	DNA	vRhyme_1763	map00051	Carbohydrate metabolism	Fructose and mannose metabolism	Viruses	Duplodnaviria	Heunggongvirae	Uroviricota	Caudoviricetes										14553		No	27.19	0	Low-quality	Genome-fragment
vRhyme_1763__ERE_DNA_k127_6061	K00973	129.634	2817.34	ERE_DNA	ERE	DNA	vRhyme_1763	map00523	Metabolism of terpenoids and polyketides	Polyketide sugar unit biosynthesis	Viruses	Duplodnaviria	Heunggongvirae	Uroviricota	Caudoviricetes										14553		No	27.19	0	Low-quality	Genome-fragment
vRhyme_1763__ERE_DNA_k127_6061	K00973	129.634	2817.34	ERE_DNA	ERE	DNA	vRhyme_1763	map00521	Biosynthesis of other secondary metabolites	Streptomycin biosynthesis	Viruses	Duplodnaviria	Heunggongvirae	Uroviricota	Caudoviricetes										14553		No	27.19	0	Low-quality	Genome-fragment
vRhyme_1763__ERE_DNA_k127_6061	K00973	129.634	2817.34	ERE_DNA	ERE	DNA	vRhyme_1763	map00525	Biosynthesis of other secondary metabolites	Acarbose and validamycin biosynthesis	Viruses	Duplodnaviria	Heunggongvirae	Uroviricota	Caudoviricetes										14553		No	27.19	0	Low-quality	Genome-fragment
vRhyme_1763__ERE_DNA_k127_950		131.958	2867.85	ERE_DNA	ERE	DNA	vRhyme_1763				Viruses	Duplodnaviria	Heunggongvirae	Uroviricota	Caudoviricetes										4058		No		0	Not-determined	Genome-fragment
vRhyme_1764__ERE_DNA_k127_1777		50.9511	1107.32	ERE_DNA	ERE	DNA	vRhyme_1764				Viruses	Duplodnaviria	Heunggongvirae	Uroviricota	Caudoviricetes										7899		No		0	Not-determined	Genome-fragment
vRhyme_1764__ERE_DNA_k127_2001	K01790	88.4732	1922.8	ERE_DNA	ERE	DNA	vRhyme_1764	map00523	Metabolism of terpenoids and polyketides	Polyketide sugar unit biosynthesis	Viruses	Duplodnaviria	Heunggongvirae	Uroviricota	Caudoviricetes										6908		No		0	Not-determined	Genome-fragment
vRhyme_1764__ERE_DNA_k127_2001	K01790	88.4732	1922.8	ERE_DNA	ERE	DNA	vRhyme_1764	map00521	Biosynthesis of other secondary metabolites	Streptomycin biosynthesis	Viruses	Duplodnaviria	Heunggongvirae	Uroviricota	Caudoviricetes										6908		No		0	Not-determined	Genome-fragment
vRhyme_1764__ERE_DNA_k127_2001	K00558	88.4732	1922.8	ERE_DNA	ERE	DNA	vRhyme_1764	map00270	Amino acid metabolism	Cysteine and methionine metabolism	Viruses	Duplodnaviria	Heunggongvirae	Uroviricota	Caudoviricetes										6908		No		0	Not-determined	Genome-fragment
vRhyme_1764__ERE_DNA_k127_5913		28.9232	628.59	ERE_DNA	ERE	DNA	vRhyme_1764				Viruses	Duplodnaviria	Heunggongvirae	Uroviricota	Caudoviricetes										14770		No		0	Not-determined	Genome-fragment
vRhyme_1764__ERE_DNA_k127_6726		52.2307	1135.13	ERE_DNA	ERE	DNA	vRhyme_1764				Viruses	Duplodnaviria	Heunggongvirae	Uroviricota	Caudoviricetes										40579		No	3.4	0	Low-quality	Genome-fragment
vRhyme_1764__ERE_DNA_k127_6819		66.7715	1451.15	ERE_DNA	ERE	DNA	vRhyme_1764				Viruses	Duplodnaviria	Heunggongvirae	Uroviricota	Caudoviricetes										9670		No	6.1	0	Low-quality	Genome-fragment
vRhyme_1764__ERE_DNA_k127_829	K01710	42.6817	927.605	ERE_DNA	ERE	DNA	vRhyme_1764	map00523	Metabolism of terpenoids and polyketides	Polyketide sugar unit biosynthesis	Viruses	Duplodnaviria	Heunggongvirae	Uroviricota	Caudoviricetes										10566		No		0	Not-determined	Genome-fragment
vRhyme_1764__ERE_DNA_k127_829	K01710	42.6817	927.605	ERE_DNA	ERE	DNA	vRhyme_1764	map00521	Biosynthesis of other secondary metabolites	Streptomycin biosynthesis	Viruses	Duplodnaviria	Heunggongvirae	Uroviricota	Caudoviricetes										10566		No		0	Not-determined	Genome-fragment
vRhyme_1764__ERE_DNA_k127_829	K01710	42.6817	927.605	ERE_DNA	ERE	DNA	vRhyme_1764	map00525	Biosynthesis of other secondary metabolites	Acarbose and validamycin biosynthesis	Viruses	Duplodnaviria	Heunggongvirae	Uroviricota	Caudoviricetes										10566		No		0	Not-determined	Genome-fragment
vRhyme_1764__ERE_DNA_k127_829	K01710	42.6817	927.605	ERE_DNA	ERE	DNA	vRhyme_1764	map01055	Metabolism of terpenoids and polyketides	Biosynthesis of vancomycin group antibiotics	Viruses	Duplodnaviria	Heunggongvirae	Uroviricota	Caudoviricetes										10566		No		0	Not-determined	Genome-fragment
vRhyme_1765__BAT_DNA_k127_106498		4.71657	29.1011	BAT_DNA	BAT	DNA	vRhyme_1765				Viruses	Duplodnaviria	Heunggongvirae	Uroviricota	Caudoviricetes										3100		No	5.69	0	Low-quality	Genome-fragment
vRhyme_1765__BAT_DNA_k127_114134		2.41521	14.9018	BAT_DNA	BAT	DNA	vRhyme_1765				Viruses	Duplodnaviria	Heunggongvirae	Uroviricota	Caudoviricetes										2734		No		0	Not-determined	Genome-fragment
vRhyme_1765__BAT_DNA_k127_147070		3.91681	24.1667	BAT_DNA	BAT	DNA	vRhyme_1765				Viruses	Duplodnaviria	Heunggongvirae	Uroviricota	Caudoviricetes										2878		No	3.88	0	Low-quality	Genome-fragment
vRhyme_1765__BAT_DNA_k127_81386		3.12263	19.2665	BAT_DNA	BAT	DNA	vRhyme_1765				Viruses	Duplodnaviria	Heunggongvirae	Uroviricota	Caudoviricetes										3036		No		0	Not-determined	Genome-fragment
vRhyme_1766__MV1_DNA_k127_181843		15.6484	68.9277	MV1_DNA	MV1	DNA	vRhyme_1766				Viruses	Duplodnaviria	Heunggongvirae	Uroviricota	Caudoviricetes				Bacteria	Proteobacteria	Alphaproteobacteria	Rhizobiales	Beijerinckiaceae	Methylobacterium	2090		No		0	Not-determined	Genome-fragment
vRhyme_1766__MV1_DNA_k127_181843		10.2826	40.3606	MV2_DNA	MV2	DNA	vRhyme_1766				Viruses	Duplodnaviria	Heunggongvirae	Uroviricota	Caudoviricetes				Bacteria	Proteobacteria	Alphaproteobacteria	Rhizobiales	Beijerinckiaceae	Methylobacterium	2090		No		0	Not-determined	Genome-fragment
vRhyme_1766__MV1_DNA_k127_298700		18.784	82.7398	MV1_DNA	MV1	DNA	vRhyme_1766				Viruses	Duplodnaviria	Heunggongvirae	Uroviricota	Caudoviricetes				Bacteria	Proteobacteria	Alphaproteobacteria	Rhizobiales	Beijerinckiaceae	Methylobacterium	2703		No	4.15	0	Low-quality	Genome-fragment
vRhyme_1766__MV1_DNA_k127_298700		13.2668	52.0739	MV2_DNA	MV2	DNA	vRhyme_1766				Viruses	Duplodnaviria	Heunggongvirae	Uroviricota	Caudoviricetes				Bacteria	Proteobacteria	Alphaproteobacteria	Rhizobiales	Beijerinckiaceae	Methylobacterium	2703		No	4.15	0	Low-quality	Genome-fragment
vRhyme_1766__MV1_DNA_k127_329020		18.5802	81.8419	MV1_DNA	MV1	DNA	vRhyme_1766				Viruses	Duplodnaviria	Heunggongvirae	Uroviricota	Caudoviricetes				Bacteria	Proteobacteria	Alphaproteobacteria	Rhizobiales	Beijerinckiaceae	Methylobacterium	2043		No	2.31	0	Low-quality	Genome-fragment
vRhyme_1766__MV1_DNA_k127_420624		17.9129	78.9025	MV1_DNA	MV1	DNA	vRhyme_1766				Viruses	Duplodnaviria	Heunggongvirae	Uroviricota	Caudoviricetes				Bacteria	Proteobacteria	Alphaproteobacteria	Rhizobiales	Beijerinckiaceae	Methylobacterium	2598		No	5.97	0	Low-quality	Genome-fragment
vRhyme_1766__MV1_DNA_k127_420624		12.0164	47.166	MV2_DNA	MV2	DNA	vRhyme_1766				Viruses	Duplodnaviria	Heunggongvirae	Uroviricota	Caudoviricetes				Bacteria	Proteobacteria	Alphaproteobacteria	Rhizobiales	Beijerinckiaceae	Methylobacterium	2598		No	5.97	0	Low-quality	Genome-fragment
vRhyme_1767__KIF_DNA_k127_129247		4.11188	17.9267	KIF_DNA	KIF	DNA	vRhyme_1767				Viruses	Duplodnaviria	Heunggongvirae	Uroviricota	Caudoviricetes				Bacteria	Actinobacteriota	Actinomycetia	Mycobacteriales	Mycobacteriaceae	Mycobacterium	2421		No		0	Not-determined	Genome-fragment
vRhyme_1767__KIF_DNA_k127_187066		3.48135	15.1778	KIF_DNA	KIF	DNA	vRhyme_1767				Viruses	Duplodnaviria	Heunggongvirae	Uroviricota	Caudoviricetes				Bacteria	Actinobacteriota	Actinomycetia	Mycobacteriales	Mycobacteriaceae	Mycobacterium	8701		No	5.54	0	Low-quality	Genome-fragment
vRhyme_1768__MV2_DNA_k127_138709		2.23042	8.75468	MV2_DNA	MV2	DNA	vRhyme_1768				Viruses	Duplodnaviria	Heunggongvirae	Uroviricota	Caudoviricetes										2138		No	3.01	0	Low-quality	Genome-fragment
vRhyme_1768__MV2_DNA_k127_261616		2.22243	8.72331	MV2_DNA	MV2	DNA	vRhyme_1768				Viruses	Duplodnaviria	Heunggongvirae	Uroviricota	Caudoviricetes										2489		No		0	Not-determined	Genome-fragment
vRhyme_1768__MV2_DNA_k127_267800		2.08465	8.18252	MV2_DNA	MV2	DNA	vRhyme_1768				Viruses	Duplodnaviria	Heunggongvirae	Uroviricota	Caudoviricetes										2928		No		0	Not-determined	Genome-fragment
vRhyme_1768__MV2_DNA_k127_489689		2.08513	8.18441	MV2_DNA	MV2	DNA	vRhyme_1768				Viruses	Duplodnaviria	Heunggongvirae	Uroviricota	Caudoviricetes										2165		No		0	Not-determined	Genome-fragment
vRhyme_1768__MV2_DNA_k127_502003		1.29154	5.68899	MV1_DNA	MV1	DNA	vRhyme_1768				Viruses	Duplodnaviria	Heunggongvirae	Uroviricota	Caudoviricetes										8510		No		0	Not-determined	Genome-fragment
vRhyme_1768__MV2_DNA_k127_502003		1.80061	7.06764	MV2_DNA	MV2	DNA	vRhyme_1768				Viruses	Duplodnaviria	Heunggongvirae	Uroviricota	Caudoviricetes										8510		No		0	Not-determined	Genome-fragment
vRhyme_177__BAT_DNA_k127_25025		67.309	415.295	BAT_DNA	BAT	DNA	vRhyme_177				Viruses	Duplodnaviria	Heunggongvirae	Uroviricota	Caudoviricetes				Bacteria	Firmicutes	Bacilli	Lactobacillales	Streptococcaceae	Streptococcus	6116		No	4.83	0	Low-quality	Genome-fragment
vRhyme_177__BAT_DNA_k127_81031		98.4323	607.325	BAT_DNA	BAT	DNA	vRhyme_177				Viruses	Duplodnaviria	Heunggongvirae	Uroviricota	Caudoviricetes				Bacteria	Firmicutes	Bacilli	Lactobacillales	Streptococcaceae	Streptococcus	5187		No	8.62	0	Low-quality	Genome-fragment
vRhyme_1770__MV2_DNA_k127_205983		1.83891	7.21797	MV2_DNA	MV2	DNA	vRhyme_1770				Viruses	Duplodnaviria	Heunggongvirae	Uroviricota	Caudoviricetes										2282		No		0	Not-determined	Genome-fragment
vRhyme_1770__MV2_DNA_k127_260776		1.84483	7.24118	MV2_DNA	MV2	DNA	vRhyme_1770				Viruses	Duplodnaviria	Heunggongvirae	Uroviricota	Caudoviricetes										3929		No	2.73	0	Low-quality	Genome-fragment
vRhyme_1770__MV2_DNA_k127_72164		1.87651	7.36552	MV2_DNA	MV2	DNA	vRhyme_1770				Viruses	Duplodnaviria	Heunggongvirae	Uroviricota	Caudoviricetes										2609		No	5.16	0	Low-quality	Genome-fragment
vRhyme_1773__MV2_DNA_k127_104515		2.50261	9.82305	MV2_DNA	MV2	DNA	vRhyme_1773				Viruses	Duplodnaviria	Heunggongvirae	Uroviricota	Caudoviricetes										3252		No	1.58	0	Low-quality	Genome-fragment
vRhyme_1773__MV2_DNA_k127_338078		2.16649	8.50376	MV2_DNA	MV2	DNA	vRhyme_1773				Viruses	Duplodnaviria	Heunggongvirae	Uroviricota	Caudoviricetes										2700		No	3.84	0	Low-quality	Genome-fragment
vRhyme_1773__MV2_DNA_k127_342082		2.79276	10.9619	MV2_DNA	MV2	DNA	vRhyme_1773				Viruses	Duplodnaviria	Heunggongvirae	Uroviricota	Caudoviricetes										2732		No	7.12	0	Low-quality	Genome-fragment
vRhyme_1773__MV2_DNA_k127_350615		2.56014	10.0489	MV2_DNA	MV2	DNA	vRhyme_1773				Viruses	Duplodnaviria	Heunggongvirae	Uroviricota	Caudoviricetes										2111		No	2.97	0	Low-quality	Genome-fragment
vRhyme_1773__MV2_DNA_k127_437220		2.25468	8.84989	MV2_DNA	MV2	DNA	vRhyme_1773				Viruses	Duplodnaviria	Heunggongvirae	Uroviricota	Caudoviricetes										2397		No	1.53	0	Low-quality	Genome-fragment
vRhyme_1773__MV2_DNA_k127_58069		2.19753	8.62558	MV2_DNA	MV2	DNA	vRhyme_1773				Viruses	Duplodnaviria	Heunggongvirae	Uroviricota	Caudoviricetes										2170		No		0	Not-determined	Genome-fragment
vRhyme_1774__MV2_DNA_k127_221598		3.72171	14.6082	MV2_DNA	MV2	DNA	vRhyme_1774				Viruses	Duplodnaviria	Heunggongvirae	Uroviricota	Caudoviricetes										2033		No		0	Not-determined	Genome-fragment
vRhyme_1774__MV2_DNA_k127_279677		2.48245	9.74395	MV2_DNA	MV2	DNA	vRhyme_1774				Viruses	Duplodnaviria	Heunggongvirae	Uroviricota	Caudoviricetes										2049		No		0	Not-determined	Genome-fragment
vRhyme_1774__MV2_DNA_k127_286466		2.95217	11.5876	MV2_DNA	MV2	DNA	vRhyme_1774				Viruses	Duplodnaviria	Heunggongvirae	Uroviricota	Caudoviricetes										2886		No		0	Not-determined	Genome-fragment
vRhyme_1774__MV2_DNA_k127_343343		2.61373	10.2592	MV2_DNA	MV2	DNA	vRhyme_1774				Viruses	Duplodnaviria	Heunggongvirae	Uroviricota	Caudoviricetes										2238		No	1.72	0	Low-quality	Genome-fragment
vRhyme_1774__MV2_DNA_k127_376281		3.08511	12.1095	MV2_DNA	MV2	DNA	vRhyme_1774				Viruses	Duplodnaviria	Heunggongvirae	Uroviricota	Caudoviricetes										4905		No	9.62	0	Low-quality	Genome-fragment
vRhyme_1774__MV2_DNA_k127_393831		2.73288	10.7269	MV2_DNA	MV2	DNA	vRhyme_1774				Viruses	Duplodnaviria	Heunggongvirae	Uroviricota	Caudoviricetes										2629		No		0	Not-determined	Genome-fragment
vRhyme_1774__MV2_DNA_k127_402212		2.70039	10.5994	MV2_DNA	MV2	DNA	vRhyme_1774				Viruses	Duplodnaviria	Heunggongvirae	Uroviricota	Caudoviricetes										2331		No		0	Not-determined	Genome-fragment
vRhyme_1774__MV2_DNA_k127_485768		2.98619	11.7212	MV2_DNA	MV2	DNA	vRhyme_1774				Viruses	Duplodnaviria	Heunggongvirae	Uroviricota	Caudoviricetes										2917		No		0	Not-determined	Genome-fragment
vRhyme_1774__MV2_DNA_k127_84759		2.43778	9.56861	MV2_DNA	MV2	DNA	vRhyme_1774				Viruses	Duplodnaviria	Heunggongvirae	Uroviricota	Caudoviricetes										2869		No		0	Not-determined	Genome-fragment
vRhyme_1774__MV2_DNA_k127_86445		2.79963	10.9889	MV2_DNA	MV2	DNA	vRhyme_1774				Viruses	Duplodnaviria	Heunggongvirae	Uroviricota	Caudoviricetes										3770		No		0	Not-determined	Genome-fragment
vRhyme_1775__CHA_DNA_k127_103386		2.02367	11.757	CHA_DNA	CHA	DNA	vRhyme_1775				Viruses	Duplodnaviria	Heunggongvirae	Uroviricota	Caudoviricetes				Bacteria	Proteobacteria	Gammaproteobacteria	Pseudomonadales	Porticoccaceae		8190		No	10.96	0	Low-quality	Genome-fragment
vRhyme_1775__CHA_DNA_k127_107697		2.44899	14.228	CHA_DNA	CHA	DNA	vRhyme_1775				Viruses	Duplodnaviria	Heunggongvirae	Uroviricota	Caudoviricetes				Bacteria	Proteobacteria	Gammaproteobacteria	Pseudomonadales	Porticoccaceae		4557		No	13.69	0	Low-quality	Genome-fragment
vRhyme_1775__CHA_DNA_k127_50332		2.00992	11.6771	CHA_DNA	CHA	DNA	vRhyme_1775				Viruses	Duplodnaviria	Heunggongvirae	Uroviricota	Caudoviricetes				Bacteria	Proteobacteria	Gammaproteobacteria	Pseudomonadales	Porticoccaceae		2221		No		0	Not-determined	Genome-fragment
vRhyme_1775__CHA_DNA_k127_88557		2.45346	14.254	CHA_DNA	CHA	DNA	vRhyme_1775				Viruses	Duplodnaviria	Heunggongvirae	Uroviricota	Caudoviricetes				Bacteria	Proteobacteria	Gammaproteobacteria	Pseudomonadales	Porticoccaceae		2826		No	6.66	0	Low-quality	Genome-fragment
vRhyme_1775__CHA_DNA_k127_94083	K00059	2.38789	13.873	CHA_DNA	CHA	DNA	vRhyme_1775	map00780	Metabolism of cofactors and vitamins	Biotin metabolism	Viruses	Duplodnaviria	Heunggongvirae	Uroviricota	Caudoviricetes				Bacteria	Proteobacteria	Gammaproteobacteria	Pseudomonadales	Porticoccaceae		3719		No		0	Not-determined	Genome-fragment
vRhyme_1775__CHA_DNA_k127_94083	K00059	2.38789	13.873	CHA_DNA	CHA	DNA	vRhyme_1775	map00061	Lipid metabolism	Fatty acid biosynthesis	Viruses	Duplodnaviria	Heunggongvirae	Uroviricota	Caudoviricetes				Bacteria	Proteobacteria	Gammaproteobacteria	Pseudomonadales	Porticoccaceae		3719		No		0	Not-determined	Genome-fragment
vRhyme_1775__CHA_DNA_k127_94083	K00059	2.38789	13.873	CHA_DNA	CHA	DNA	vRhyme_1775	map00333	Biosynthesis of other secondary metabolites	Prodigiosin biosynthesis	Viruses	Duplodnaviria	Heunggongvirae	Uroviricota	Caudoviricetes				Bacteria	Proteobacteria	Gammaproteobacteria	Pseudomonadales	Porticoccaceae		3719		No		0	Not-determined	Genome-fragment
vRhyme_1775__CHA_DNA_k127_98117		1.66174	9.65428	CHA_DNA	CHA	DNA	vRhyme_1775				Viruses	Duplodnaviria	Heunggongvirae	Uroviricota	Caudoviricetes				Bacteria	Proteobacteria	Gammaproteobacteria	Pseudomonadales	Porticoccaceae		2372		No	6.74	0	Low-quality	Genome-fragment
vRhyme_1776__MV1_DNA_k127_341227		6.41945	28.2763	MV1_DNA	MV1	DNA	vRhyme_1776				Viruses	Duplodnaviria	Heunggongvirae	Uroviricota	Caudoviricetes										7333		No	3.9	0	Low-quality	Genome-fragment
vRhyme_1776__MV1_DNA_k127_341227		2.22836	8.74658	MV2_DNA	MV2	DNA	vRhyme_1776				Viruses	Duplodnaviria	Heunggongvirae	Uroviricota	Caudoviricetes										7333		No	3.9	0	Low-quality	Genome-fragment
vRhyme_1776__MV2_DNA_k127_13308		5.22491	23.0147	MV1_DNA	MV1	DNA	vRhyme_1776				Viruses	Duplodnaviria	Heunggongvirae	Uroviricota	Caudoviricetes										5182		No		0	Not-determined	Genome-fragment
vRhyme_1777__CHA_DNA_k127_102850	K00750	2.19401	12.7466	CHA_DNA	CHA	DNA	vRhyme_1777	map00500	Carbohydrate metabolism	Starch and sucrose metabolism	Viruses	Duplodnaviria	Heunggongvirae	Uroviricota	Caudoviricetes				Bacteria	Patescibacteria	Saccharimonadia	Saccharimonadales			4697		No		0	Not-determined	Genome-fragment
vRhyme_1777__CHA_DNA_k127_13203		2.57832	14.9794	CHA_DNA	CHA	DNA	vRhyme_1777				Viruses	Duplodnaviria	Heunggongvirae	Uroviricota	Caudoviricetes				Bacteria	Patescibacteria	Saccharimonadia	Saccharimonadales			2155		No		0	Not-determined	Genome-fragment
vRhyme_1777__CHA_DNA_k127_18518		3.26789	18.9856	CHA_DNA	CHA	DNA	vRhyme_1777				Viruses	Duplodnaviria	Heunggongvirae	Uroviricota	Caudoviricetes				Bacteria	Patescibacteria	Saccharimonadia	Saccharimonadales			3386		No		0	Not-determined	Genome-fragment
vRhyme_1777__CHA_DNA_k127_91320		2.83969	16.4979	CHA_DNA	CHA	DNA	vRhyme_1777				Viruses	Duplodnaviria	Heunggongvirae	Uroviricota	Caudoviricetes				Bacteria	Patescibacteria	Saccharimonadia	Saccharimonadales			7258	4942	Yes	5.53	31.91	Low-quality	Genome-fragment
vRhyme_1778__MV2_DNA_k127_124187		5.42353	21.288	MV2_DNA	MV2	DNA	vRhyme_1778				Viruses	Duplodnaviria	Heunggongvirae	Uroviricota	Caudoviricetes				Bacteria	Actinobacteriota	Actinomycetia	Streptomycetales	Streptomycetaceae	Streptomyces	7585		No	15.45	0	Low-quality	Genome-fragment
vRhyme_1778__MV2_DNA_k127_341912		5.5349	21.7252	MV2_DNA	MV2	DNA	vRhyme_1778				Viruses	Duplodnaviria	Heunggongvirae	Uroviricota	Caudoviricetes				Bacteria	Actinobacteriota	Actinomycetia	Streptomycetales	Streptomycetaceae	Streptomyces	7777		No	15.21	0	Low-quality	Genome-fragment
vRhyme_1779__BAT_DNA_k127_178925		6.76634	41.7481	BAT_DNA	BAT	DNA	vRhyme_1779				Viruses	Duplodnaviria	Heunggongvirae	Uroviricota	Caudoviricetes				Bacteria	Proteobacteria	Gammaproteobacteria	Enterobacterales	Enterobacteriaceae		8546		No	10.18	0	Low-quality	Genome-fragment
vRhyme_1779__BAT_DNA_k127_207549		7.47085	46.095	BAT_DNA	BAT	DNA	vRhyme_1779				Viruses	Duplodnaviria	Heunggongvirae	Uroviricota	Caudoviricetes				Bacteria	Proteobacteria	Gammaproteobacteria	Enterobacterales	Enterobacteriaceae		5985		No	11.9	0	Low-quality	Genome-fragment
vRhyme_1779__BAT_DNA_k127_70493		9.11303	56.2272	BAT_DNA	BAT	DNA	vRhyme_1779				Viruses	Duplodnaviria	Heunggongvirae	Uroviricota	Caudoviricetes				Bacteria	Proteobacteria	Gammaproteobacteria	Enterobacterales	Enterobacteriaceae		4715		No		0	Not-determined	Genome-fragment
vRhyme_178__BAT_DNA_k127_117065		73.1682	451.446	BAT_DNA	BAT	DNA	vRhyme_178				Viruses	Duplodnaviria	Heunggongvirae	Uroviricota	Caudoviricetes				Bacteria	Actinobacteriota	Actinomycetia	Actinomycetales	Micrococcaceae	Arthrobacter	11364		No	19.69	0	Low-quality	Genome-fragment
vRhyme_178__BAT_DNA_k127_12480		83.6982	516.416	BAT_DNA	BAT	DNA	vRhyme_178				Viruses	Duplodnaviria	Heunggongvirae	Uroviricota	Caudoviricetes				Bacteria	Actinobacteriota	Actinomycetia	Actinomycetales	Micrococcaceae	Arthrobacter	3278		No	5.46	0	Low-quality	Genome-fragment
vRhyme_178__BAT_DNA_k127_175407		81.3128	501.698	BAT_DNA	BAT	DNA	vRhyme_178				Viruses	Duplodnaviria	Heunggongvirae	Uroviricota	Caudoviricetes				Bacteria	Actinobacteriota	Actinomycetia	Actinomycetales	Micrococcaceae	Arthrobacter	9532		No	15.96	0	Low-quality	Genome-fragment
vRhyme_178__BAT_DNA_k127_189466		79.1696	488.474	BAT_DNA	BAT	DNA	vRhyme_178				Viruses	Duplodnaviria	Heunggongvirae	Uroviricota	Caudoviricetes				Bacteria	Actinobacteriota	Actinomycetia	Actinomycetales	Micrococcaceae	Arthrobacter	3705		No	6.13	0	Low-quality	Genome-fragment
vRhyme_178__BAT_DNA_k127_207969		68.3213	421.541	BAT_DNA	BAT	DNA	vRhyme_178				Viruses	Duplodnaviria	Heunggongvirae	Uroviricota	Caudoviricetes				Bacteria	Actinobacteriota	Actinomycetia	Actinomycetales	Micrococcaceae	Arthrobacter	6267		No	10.21	0	Low-quality	Genome-fragment
vRhyme_1780__MV1_DNA_k127_175332		4.59225	20.2279	MV1_DNA	MV1	DNA	vRhyme_1780				Viruses	Duplodnaviria	Heunggongvirae	Uroviricota	Caudoviricetes				Bacteria	Proteobacteria	Alphaproteobacteria	Puniceispirillales	Puniceispirillaceae		3701	2684	Yes	6.53	27.48	Low-quality	Genome-fragment
vRhyme_1780__MV1_DNA_k127_175332		15.5304	60.9588	MV2_DNA	MV2	DNA	vRhyme_1780				Viruses	Duplodnaviria	Heunggongvirae	Uroviricota	Caudoviricetes				Bacteria	Proteobacteria	Alphaproteobacteria	Puniceispirillales	Puniceispirillaceae		3701	2684	Yes	6.53	27.48	Low-quality	Genome-fragment
vRhyme_1780__MV1_DNA_k127_312321		6.92404	30.4989	MV1_DNA	MV1	DNA	vRhyme_1780				Viruses	Duplodnaviria	Heunggongvirae	Uroviricota	Caudoviricetes				Bacteria	Proteobacteria	Alphaproteobacteria	Puniceispirillales	Puniceispirillaceae		2021		No	2.01	0	Low-quality	Genome-fragment
vRhyme_1780__MV1_DNA_k127_312321		14.4089	56.5569	MV2_DNA	MV2	DNA	vRhyme_1780				Viruses	Duplodnaviria	Heunggongvirae	Uroviricota	Caudoviricetes				Bacteria	Proteobacteria	Alphaproteobacteria	Puniceispirillales	Puniceispirillaceae		2021		No	2.01	0	Low-quality	Genome-fragment
vRhyme_1780__MV1_DNA_k127_348429		4.88009	21.4958	MV1_DNA	MV1	DNA	vRhyme_1780				Viruses	Duplodnaviria	Heunggongvirae	Uroviricota	Caudoviricetes				Bacteria	Proteobacteria	Alphaproteobacteria	Puniceispirillales	Puniceispirillaceae		3241		No	8.49	0	Low-quality	Genome-fragment
vRhyme_1780__MV1_DNA_k127_348429		14.2623	55.9812	MV2_DNA	MV2	DNA	vRhyme_1780				Viruses	Duplodnaviria	Heunggongvirae	Uroviricota	Caudoviricetes				Bacteria	Proteobacteria	Alphaproteobacteria	Puniceispirillales	Puniceispirillaceae		3241		No	8.49	0	Low-quality	Genome-fragment
vRhyme_1780__MV2_DNA_k127_1575		6.67965	29.4225	MV1_DNA	MV1	DNA	vRhyme_1780				Viruses	Duplodnaviria	Heunggongvirae	Uroviricota	Caudoviricetes				Bacteria	Proteobacteria	Alphaproteobacteria	Puniceispirillales	Puniceispirillaceae		3018		No	7.92	0	Low-quality	Genome-fragment
vRhyme_1780__MV2_DNA_k127_1575		12.2613	48.1272	MV2_DNA	MV2	DNA	vRhyme_1780				Viruses	Duplodnaviria	Heunggongvirae	Uroviricota	Caudoviricetes				Bacteria	Proteobacteria	Alphaproteobacteria	Puniceispirillales	Puniceispirillaceae		3018		No	7.92	0	Low-quality	Genome-fragment
vRhyme_1780__MV2_DNA_k127_346579		4.63992	20.4379	MV1_DNA	MV1	DNA	vRhyme_1780				Viruses	Duplodnaviria	Heunggongvirae	Uroviricota	Caudoviricetes				Bacteria	Proteobacteria	Alphaproteobacteria	Puniceispirillales	Puniceispirillaceae		2935		No	3.85	0	Low-quality	Genome-fragment
vRhyme_1780__MV2_DNA_k127_346579		13.0197	51.1038	MV2_DNA	MV2	DNA	vRhyme_1780				Viruses	Duplodnaviria	Heunggongvirae	Uroviricota	Caudoviricetes				Bacteria	Proteobacteria	Alphaproteobacteria	Puniceispirillales	Puniceispirillaceae		2935		No	3.85	0	Low-quality	Genome-fragment
vRhyme_1780__MV2_DNA_k127_348797		5.76354	25.3872	MV1_DNA	MV1	DNA	vRhyme_1780				Viruses	Duplodnaviria	Heunggongvirae	Uroviricota	Caudoviricetes				Bacteria	Proteobacteria	Alphaproteobacteria	Puniceispirillales	Puniceispirillaceae		2307		No	2.9	0	Low-quality	Genome-fragment
vRhyme_1780__MV2_DNA_k127_348797		10.6934	41.9731	MV2_DNA	MV2	DNA	vRhyme_1780				Viruses	Duplodnaviria	Heunggongvirae	Uroviricota	Caudoviricetes				Bacteria	Proteobacteria	Alphaproteobacteria	Puniceispirillales	Puniceispirillaceae		2307		No	2.9	0	Low-quality	Genome-fragment
vRhyme_1781__MV1_DNA_k127_229979		14.2046	62.5684	MV1_DNA	MV1	DNA	vRhyme_1781				Viruses	Duplodnaviria	Heunggongvirae	Uroviricota	Caudoviricetes				Bacteria						3548		No	6.04	0	Low-quality	Genome-fragment
vRhyme_1781__MV1_DNA_k127_229979		5.37614	21.102	MV2_DNA	MV2	DNA	vRhyme_1781				Viruses	Duplodnaviria	Heunggongvirae	Uroviricota	Caudoviricetes				Bacteria						3548		No	6.04	0	Low-quality	Genome-fragment
vRhyme_1781__MV2_DNA_k127_186605		4.79122	21.1043	MV1_DNA	MV1	DNA	vRhyme_1781				Viruses	Duplodnaviria	Heunggongvirae	Uroviricota	Caudoviricetes				Bacteria						4353		No	6.12	0	Low-quality	Genome-fragment
vRhyme_1781__MV2_DNA_k127_186605		3.65161	14.333	MV2_DNA	MV2	DNA	vRhyme_1781				Viruses	Duplodnaviria	Heunggongvirae	Uroviricota	Caudoviricetes				Bacteria						4353		No	6.12	0	Low-quality	Genome-fragment
vRhyme_1781__MV2_DNA_k127_199006		4.21449	18.564	MV1_DNA	MV1	DNA	vRhyme_1781				Viruses	Duplodnaviria	Heunggongvirae	Uroviricota	Caudoviricetes				Bacteria						4249		No	2.86	0	Low-quality	Genome-fragment
vRhyme_1781__MV2_DNA_k127_199006		3.4866	13.6854	MV2_DNA	MV2	DNA	vRhyme_1781				Viruses	Duplodnaviria	Heunggongvirae	Uroviricota	Caudoviricetes				Bacteria						4249		No	2.86	0	Low-quality	Genome-fragment
vRhyme_1783__MV1_DNA_k127_131195		4.92502	21.6937	MV1_DNA	MV1	DNA	vRhyme_1783				Viruses	Duplodnaviria	Heunggongvirae	Uroviricota	Caudoviricetes				Bacteria	Proteobacteria	Gammaproteobacteria	Pseudomonadales			3636		No	7.28	0	Low-quality	Genome-fragment
vRhyme_1783__MV1_DNA_k127_131195		20.8267	81.7475	MV2_DNA	MV2	DNA	vRhyme_1783				Viruses	Duplodnaviria	Heunggongvirae	Uroviricota	Caudoviricetes				Bacteria	Proteobacteria	Gammaproteobacteria	Pseudomonadales			3636		No	7.28	0	Low-quality	Genome-fragment
vRhyme_1783__MV2_DNA_k127_497199		20.1933	79.2612	MV2_DNA	MV2	DNA	vRhyme_1783				Viruses	Duplodnaviria	Heunggongvirae	Uroviricota	Caudoviricetes				Bacteria	Proteobacteria	Gammaproteobacteria	Pseudomonadales			3177		No	5.58	0	Low-quality	Genome-fragment
vRhyme_1784__CHA_DNA_k127_11322		10.4717	60.8377	CHA_DNA	CHA	DNA	vRhyme_1784				Viruses	Duplodnaviria	Heunggongvirae	Uroviricota	Caudoviricetes				Bacteria	Actinobacteriota	Actinomycetia	Mycobacteriales	Mycobacteriaceae	Mycobacterium	5238		No		0	Not-determined	Genome-fragment
vRhyme_1784__CHA_DNA_k127_43335		11.1987	65.0614	CHA_DNA	CHA	DNA	vRhyme_1784				Viruses	Duplodnaviria	Heunggongvirae	Uroviricota	Caudoviricetes				Bacteria	Actinobacteriota	Actinomycetia	Mycobacteriales	Mycobacteriaceae	Mycobacterium	30749		No	74.21	0	Medium-quality	Genome-fragment
vRhyme_1784__CHA_DNA_k127_54468		11.5821	67.2891	CHA_DNA	CHA	DNA	vRhyme_1784				Viruses	Duplodnaviria	Heunggongvirae	Uroviricota	Caudoviricetes				Bacteria	Actinobacteriota	Actinomycetia	Mycobacteriales	Mycobacteriaceae	Mycobacterium	3108		No	5.11	0	Low-quality	Genome-fragment
vRhyme_1784__CHA_DNA_k127_74914		11.522	66.9401	CHA_DNA	CHA	DNA	vRhyme_1784				Viruses	Duplodnaviria	Heunggongvirae	Uroviricota	Caudoviricetes				Bacteria	Actinobacteriota	Actinomycetia	Mycobacteriales	Mycobacteriaceae	Mycobacterium	3219		No	6.01	0	Low-quality	Genome-fragment
vRhyme_1785__CHA_DNA_k127_17804		6.48668	37.686	CHA_DNA	CHA	DNA	vRhyme_1785				Viruses	Duplodnaviria	Heunggongvirae	Uroviricota	Caudoviricetes										2394		No		0	Not-determined	Genome-fragment
vRhyme_1785__CHA_DNA_k127_19075		6.83017	39.6816	CHA_DNA	CHA	DNA	vRhyme_1785				Viruses	Duplodnaviria	Heunggongvirae	Uroviricota	Caudoviricetes										3692		No		0	Not-determined	Genome-fragment
vRhyme_1785__CHA_DNA_k127_46596		6.75363	39.2369	CHA_DNA	CHA	DNA	vRhyme_1785				Viruses	Duplodnaviria	Heunggongvirae	Uroviricota	Caudoviricetes										3769		No		0	Not-determined	Genome-fragment
vRhyme_1786__CHA_DNA_k127_60215		7.11186	41.3181	CHA_DNA	CHA	DNA	vRhyme_1786				Viruses	Duplodnaviria	Heunggongvirae	Uroviricota	Caudoviricetes				Bacteria	Proteobacteria	Gammaproteobacteria	Enterobacterales	Alteromonadaceae	Alteromonas	3893		No	4.31	0	Low-quality	Genome-fragment
vRhyme_1786__CHA_DNA_k127_90153		7.1032	41.2678	CHA_DNA	CHA	DNA	vRhyme_1786				Viruses	Duplodnaviria	Heunggongvirae	Uroviricota	Caudoviricetes				Bacteria	Proteobacteria	Gammaproteobacteria	Enterobacterales	Alteromonadaceae	Alteromonas	9146		No	16.16	0	Low-quality	Genome-fragment
vRhyme_1787__RCA_DNA_k127_173285		2.51433	11.672	RCA_DNA	RCA	DNA	vRhyme_1787				Viruses	Duplodnaviria	Heunggongvirae	Uroviricota	Caudoviricetes										2254		No	6.35	0	Low-quality	Genome-fragment
vRhyme_1787__RCA_DNA_k127_17577	K01803	2.59561	12.0493	RCA_DNA	RCA	DNA	vRhyme_1787	map00051	Carbohydrate metabolism	Fructose and mannose metabolism	Viruses	Duplodnaviria	Heunggongvirae	Uroviricota	Caudoviricetes										2238		No		0	Not-determined	Genome-fragment
vRhyme_1787__RCA_DNA_k127_17577	K01803	2.59561	12.0493	RCA_DNA	RCA	DNA	vRhyme_1787	map00010	Carbohydrate metabolism	Glycolysis / Gluconeogenesis	Viruses	Duplodnaviria	Heunggongvirae	Uroviricota	Caudoviricetes										2238		No		0	Not-determined	Genome-fragment
vRhyme_1787__RCA_DNA_k127_17577	K01803	2.59561	12.0493	RCA_DNA	RCA	DNA	vRhyme_1787	map00562	Carbohydrate metabolism	Inositol phosphate metabolism	Viruses	Duplodnaviria	Heunggongvirae	Uroviricota	Caudoviricetes										2238		No		0	Not-determined	Genome-fragment
vRhyme_1787__RCA_DNA_k127_17577	K01803	2.59561	12.0493	RCA_DNA	RCA	DNA	vRhyme_1787	map00710	Energy metabolism	Carbon fixation in photosynthetic organisms	Viruses	Duplodnaviria	Heunggongvirae	Uroviricota	Caudoviricetes										2238		No		0	Not-determined	Genome-fragment
vRhyme_1787__RCA_DNA_k127_2217		2.84513	13.2076	RCA_DNA	RCA	DNA	vRhyme_1787				Viruses	Duplodnaviria	Heunggongvirae	Uroviricota	Caudoviricetes										2963		No		0	Not-determined	Genome-fragment
vRhyme_1787__RCA_DNA_k127_46382		2.78862	12.9453	RCA_DNA	RCA	DNA	vRhyme_1787				Viruses	Duplodnaviria	Heunggongvirae	Uroviricota	Caudoviricetes										2769		No	5.23	0	Low-quality	Genome-fragment
vRhyme_1787__RCA_DNA_k127_70721		2.45657	11.4039	RCA_DNA	RCA	DNA	vRhyme_1787				Viruses	Duplodnaviria	Heunggongvirae	Uroviricota	Caudoviricetes										2307		No	5.9	0	Low-quality	Genome-fragment
vRhyme_1787__RCA_DNA_k127_99906	K01951	2.63606	12.2371	RCA_DNA	RCA	DNA	vRhyme_1787	map00230	Nucleotide metabolism	Purine metabolism	Viruses	Duplodnaviria	Heunggongvirae	Uroviricota	Caudoviricetes										2983		No		0	Not-determined	Genome-fragment
vRhyme_1787__RCA_DNA_k127_99906	K01951	2.63606	12.2371	RCA_DNA	RCA	DNA	vRhyme_1787	map00983	Xenobiotics biodegradation and metabolism	Drug metabolism - other enzymes	Viruses	Duplodnaviria	Heunggongvirae	Uroviricota	Caudoviricetes										2983		No		0	Not-determined	Genome-fragment
vRhyme_1788__BAT_DNA_k127_31513		11.2872	69.6419	BAT_DNA	BAT	DNA	vRhyme_1788				Viruses	Duplodnaviria	Heunggongvirae	Uroviricota	Caudoviricetes				Bacteria	Actinobacteriota	Actinomycetia	Actinomycetales	Micrococcaceae	Arthrobacter	5449		No	9.08	0	Low-quality	Genome-fragment
vRhyme_1788__LTV_DNA_k127_134699		6.14936	32.5884	LTV_DNA	LTV	DNA	vRhyme_1788				Viruses	Duplodnaviria	Heunggongvirae	Uroviricota	Caudoviricetes				Bacteria	Actinobacteriota	Actinomycetia	Actinomycetales	Micrococcaceae	Arthrobacter
vRhyme_1788__LTV_DNA_k127_192749		5.86264	31.0689	LTV_DNA	LTV	DNA	vRhyme_1788				Viruses	Duplodnaviria	Heunggongvirae	Uroviricota	Caudoviricetes				Bacteria	Actinobacteriota	Actinomycetia	Actinomycetales	Micrococcaceae	Arthrobacter
vRhyme_1789__MV1_DNA_k127_223715	K00558	9.82161	43.2622	MV1_DNA	MV1	DNA	vRhyme_1789	map00270	Amino acid metabolism	Cysteine and methionine metabolism	Viruses	Duplodnaviria	Heunggongvirae	Uroviricota	Caudoviricetes				Bacteria	Chloroflexota	Anaerolineae	E26-bin7			2986		No	3.91	0	Low-quality	Genome-fragment
vRhyme_1789__MV1_DNA_k127_223715	K00558	5.70661	22.3992	MV2_DNA	MV2	DNA	vRhyme_1789	map00270	Amino acid metabolism	Cysteine and methionine metabolism	Viruses	Duplodnaviria	Heunggongvirae	Uroviricota	Caudoviricetes				Bacteria	Chloroflexota	Anaerolineae	E26-bin7			2986		No	3.91	0	Low-quality	Genome-fragment
vRhyme_1789__MV1_DNA_k127_246943		8.73213	38.4632	MV1_DNA	MV1	DNA	vRhyme_1789				Viruses	Duplodnaviria	Heunggongvirae	Uroviricota	Caudoviricetes				Bacteria	Chloroflexota	Anaerolineae	E26-bin7			2413		No	2.8	0	Low-quality	Genome-fragment
vRhyme_1789__MV1_DNA_k127_246943		4.2423	16.6516	MV2_DNA	MV2	DNA	vRhyme_1789				Viruses	Duplodnaviria	Heunggongvirae	Uroviricota	Caudoviricetes				Bacteria	Chloroflexota	Anaerolineae	E26-bin7			2413		No	2.8	0	Low-quality	Genome-fragment
vRhyme_1789__MV1_DNA_k127_42066	K19668	11.7106	51.5828	MV1_DNA	MV1	DNA	vRhyme_1789	map00500	Carbohydrate metabolism	Starch and sucrose metabolism	Viruses	Duplodnaviria	Heunggongvirae	Uroviricota	Caudoviricetes				Bacteria	Chloroflexota	Anaerolineae	E26-bin7			3800	870	Yes	0.72	77.11	Low-quality	Genome-fragment
vRhyme_1789__MV1_DNA_k127_42066	K19668	7.94773	31.1959	MV2_DNA	MV2	DNA	vRhyme_1789	map00500	Carbohydrate metabolism	Starch and sucrose metabolism	Viruses	Duplodnaviria	Heunggongvirae	Uroviricota	Caudoviricetes				Bacteria	Chloroflexota	Anaerolineae	E26-bin7			3800	870	Yes	0.72	77.11	Low-quality	Genome-fragment
vRhyme_1789__MV2_DNA_k127_112628		8.30621	36.5871	MV1_DNA	MV1	DNA	vRhyme_1789				Viruses	Duplodnaviria	Heunggongvirae	Uroviricota	Caudoviricetes				Bacteria	Chloroflexota	Anaerolineae	E26-bin7			2356		No	3.43	0	Low-quality	Genome-fragment
vRhyme_1789__MV2_DNA_k127_112628		4.18302	16.4189	MV2_DNA	MV2	DNA	vRhyme_1789				Viruses	Duplodnaviria	Heunggongvirae	Uroviricota	Caudoviricetes				Bacteria	Chloroflexota	Anaerolineae	E26-bin7			2356		No	3.43	0	Low-quality	Genome-fragment
vRhyme_1790__LTV_DNA_k127_11647		45.5657	241.474	LTV_DNA	LTV	DNA	vRhyme_1790				Viruses	Duplodnaviria	Heunggongvirae	Uroviricota	Caudoviricetes				Bacteria	Actinobacteriota	Actinomycetia	Actinomycetales	Micrococcaceae	Arthrobacter
vRhyme_1790__LTV_DNA_k127_139432		50.4468	267.341	LTV_DNA	LTV	DNA	vRhyme_1790				Viruses	Duplodnaviria	Heunggongvirae	Uroviricota	Caudoviricetes				Bacteria	Actinobacteriota	Actinomycetia	Actinomycetales	Micrococcaceae	Arthrobacter
vRhyme_1790__LTV_DNA_k127_176436		63.5852	336.968	LTV_DNA	LTV	DNA	vRhyme_1790				Viruses	Duplodnaviria	Heunggongvirae	Uroviricota	Caudoviricetes				Bacteria	Actinobacteriota	Actinomycetia	Actinomycetales	Micrococcaceae	Arthrobacter
vRhyme_1790__LTV_DNA_k127_36543		40.1638	212.847	LTV_DNA	LTV	DNA	vRhyme_1790				Viruses	Duplodnaviria	Heunggongvirae	Uroviricota	Caudoviricetes				Bacteria	Actinobacteriota	Actinomycetia	Actinomycetales	Micrococcaceae	Arthrobacter
vRhyme_1790__LTV_DNA_k127_58474		61.8231	327.63	LTV_DNA	LTV	DNA	vRhyme_1790				Viruses	Duplodnaviria	Heunggongvirae	Uroviricota	Caudoviricetes				Bacteria	Actinobacteriota	Actinomycetia	Actinomycetales	Micrococcaceae	Arthrobacter
vRhyme_1790__LTV_DNA_k127_78914		61.7369	327.173	LTV_DNA	LTV	DNA	vRhyme_1790				Viruses	Duplodnaviria	Heunggongvirae	Uroviricota	Caudoviricetes				Bacteria	Actinobacteriota	Actinomycetia	Actinomycetales	Micrococcaceae	Arthrobacter
vRhyme_1791__LTV_DNA_k127_110605		62.7533	332.56	LTV_DNA	LTV	DNA	vRhyme_1791				Viruses	Duplodnaviria	Heunggongvirae	Uroviricota	Caudoviricetes				Bacteria
vRhyme_1791__LTV_DNA_k127_131250		35.8557	190.016	LTV_DNA	LTV	DNA	vRhyme_1791				Viruses	Duplodnaviria	Heunggongvirae	Uroviricota	Caudoviricetes				Bacteria
vRhyme_1791__LTV_DNA_k127_131476		41.1472	218.059	LTV_DNA	LTV	DNA	vRhyme_1791				Viruses	Duplodnaviria	Heunggongvirae	Uroviricota	Caudoviricetes				Bacteria
vRhyme_1791__LTV_DNA_k127_143627		21.4567	113.709	LTV_DNA	LTV	DNA	vRhyme_1791				Viruses	Duplodnaviria	Heunggongvirae	Uroviricota	Caudoviricetes				Bacteria
vRhyme_1791__LTV_DNA_k127_146591		32.5541	172.52	LTV_DNA	LTV	DNA	vRhyme_1791				Viruses	Duplodnaviria	Heunggongvirae	Uroviricota	Caudoviricetes				Bacteria
vRhyme_1791__LTV_DNA_k127_158058		19.333	102.455	LTV_DNA	LTV	DNA	vRhyme_1791				Viruses	Duplodnaviria	Heunggongvirae	Uroviricota	Caudoviricetes				Bacteria
vRhyme_1791__LTV_DNA_k127_179788		21.6378	114.669	LTV_DNA	LTV	DNA	vRhyme_1791				Viruses	Duplodnaviria	Heunggongvirae	Uroviricota	Caudoviricetes				Bacteria
vRhyme_1791__LTV_DNA_k127_189301		31.6545	167.752	LTV_DNA	LTV	DNA	vRhyme_1791				Viruses	Duplodnaviria	Heunggongvirae	Uroviricota	Caudoviricetes				Bacteria
vRhyme_1791__LTV_DNA_k127_202869		47.8366	253.509	LTV_DNA	LTV	DNA	vRhyme_1791				Viruses	Duplodnaviria	Heunggongvirae	Uroviricota	Caudoviricetes				Bacteria
vRhyme_1791__LTV_DNA_k127_206572	K00820	33.1601	175.731	LTV_DNA	LTV	DNA	vRhyme_1791	map00520	Carbohydrate metabolism	Amino sugar and nucleotide sugar metabolism	Viruses	Duplodnaviria	Heunggongvirae	Uroviricota	Caudoviricetes				Bacteria
vRhyme_1791__LTV_DNA_k127_206572	K00820	33.1601	175.731	LTV_DNA	LTV	DNA	vRhyme_1791	map00250	Amino acid metabolism	Alanine, aspartate and gLTVamate metabolism	Viruses	Duplodnaviria	Heunggongvirae	Uroviricota	Caudoviricetes				Bacteria
vRhyme_1791__LTV_DNA_k127_224566		30.2751	160.442	LTV_DNA	LTV	DNA	vRhyme_1791				Viruses	Duplodnaviria	Heunggongvirae	Uroviricota	Caudoviricetes				Bacteria
vRhyme_1791__LTV_DNA_k127_27688		25.2956	134.053	LTV_DNA	LTV	DNA	vRhyme_1791				Viruses	Duplodnaviria	Heunggongvirae	Uroviricota	Caudoviricetes				Bacteria
vRhyme_1791__LTV_DNA_k127_40881		28.6753	151.964	LTV_DNA	LTV	DNA	vRhyme_1791				Viruses	Duplodnaviria	Heunggongvirae	Uroviricota	Caudoviricetes				Bacteria
vRhyme_1791__LTV_DNA_k127_56155		24.7948	131.4	LTV_DNA	LTV	DNA	vRhyme_1791				Viruses	Duplodnaviria	Heunggongvirae	Uroviricota	Caudoviricetes				Bacteria
vRhyme_1791__LTV_DNA_k127_67255		20.5303	108.8	LTV_DNA	LTV	DNA	vRhyme_1791				Viruses	Duplodnaviria	Heunggongvirae	Uroviricota	Caudoviricetes				Bacteria
vRhyme_1791__LTV_DNA_k127_88983		37.6652	199.606	LTV_DNA	LTV	DNA	vRhyme_1791				Viruses	Duplodnaviria	Heunggongvirae	Uroviricota	Caudoviricetes				Bacteria
vRhyme_1792__LTV_DNA_k127_14977		40.7654	216.035	LTV_DNA	LTV	DNA	vRhyme_1792				Viruses	Duplodnaviria	Heunggongvirae	Uroviricota	Caudoviricetes				Bacteria	Actinobacteriota	Actinomycetia	Mycobacteriales	Mycobacteriaceae	Mycobacterium
vRhyme_1792__LTV_DNA_k127_167705		65.9607	349.557	LTV_DNA	LTV	DNA	vRhyme_1792				Viruses	Duplodnaviria	Heunggongvirae	Uroviricota	Caudoviricetes				Bacteria	Actinobacteriota	Actinomycetia	Mycobacteriales	Mycobacteriaceae	Mycobacterium
vRhyme_1792__LTV_DNA_k127_217479		60.5829	321.058	LTV_DNA	LTV	DNA	vRhyme_1792				Viruses	Duplodnaviria	Heunggongvirae	Uroviricota	Caudoviricetes				Bacteria	Actinobacteriota	Actinomycetia	Mycobacteriales	Mycobacteriaceae	Mycobacterium
vRhyme_1792__LTV_DNA_k127_30213		55.9519	296.516	LTV_DNA	LTV	DNA	vRhyme_1792				Viruses	Duplodnaviria	Heunggongvirae	Uroviricota	Caudoviricetes				Bacteria	Actinobacteriota	Actinomycetia	Mycobacteriales	Mycobacteriaceae	Mycobacterium
vRhyme_1792__LTV_DNA_k127_6842		95.1331	504.156	LTV_DNA	LTV	DNA	vRhyme_1792				Viruses	Duplodnaviria	Heunggongvirae	Uroviricota	Caudoviricetes				Bacteria	Actinobacteriota	Actinomycetia	Mycobacteriales	Mycobacteriaceae	Mycobacterium
vRhyme_1793__LTV_DNA_k127_10664		37.1391	196.817	LTV_DNA	LTV	DNA	vRhyme_1793				Viruses	Duplodnaviria	Heunggongvirae	Uroviricota	Caudoviricetes
vRhyme_1793__LTV_DNA_k127_210611		36.2873	192.304	LTV_DNA	LTV	DNA	vRhyme_1793				Viruses	Duplodnaviria	Heunggongvirae	Uroviricota	Caudoviricetes
vRhyme_1793__LTV_DNA_k127_38633		40.6432	215.388	LTV_DNA	LTV	DNA	vRhyme_1793				Viruses	Duplodnaviria	Heunggongvirae	Uroviricota	Caudoviricetes
vRhyme_1794__LTV_DNA_k127_223254		81.2275	430.463	LTV_DNA	LTV	DNA	vRhyme_1794				Viruses	Duplodnaviria	Heunggongvirae	Uroviricota	Caudoviricetes
vRhyme_1794__LTV_DNA_k127_30769		56.0695	297.139	LTV_DNA	LTV	DNA	vRhyme_1794				Viruses	Duplodnaviria	Heunggongvirae	Uroviricota	Caudoviricetes
vRhyme_1795__LTV_DNA_k127_113710		151.893	804.954	LTV_DNA	LTV	DNA	vRhyme_1795				Viruses	Duplodnaviria	Heunggongvirae	Uroviricota	Caudoviricetes				Bacteria	Actinobacteriota	Actinomycetia	Actinomycetales	Micrococcaceae	Arthrobacter
vRhyme_1795__LTV_DNA_k127_39039		77.5724	411.093	LTV_DNA	LTV	DNA	vRhyme_1795				Viruses	Duplodnaviria	Heunggongvirae	Uroviricota	Caudoviricetes				Bacteria	Actinobacteriota	Actinomycetia	Actinomycetales	Micrococcaceae	Arthrobacter
vRhyme_1795__LTV_DNA_k127_89924		85.9428	455.452	LTV_DNA	LTV	DNA	vRhyme_1795				Viruses	Duplodnaviria	Heunggongvirae	Uroviricota	Caudoviricetes				Bacteria	Actinobacteriota	Actinomycetia	Actinomycetales	Micrococcaceae	Arthrobacter
vRhyme_1796__LTV_DNA_k127_115002		127.941	678.02	LTV_DNA	LTV	DNA	vRhyme_1796				Viruses	Duplodnaviria	Heunggongvirae	Uroviricota	Caudoviricetes
vRhyme_1796__LTV_DNA_k127_186383		149.03	789.78	LTV_DNA	LTV	DNA	vRhyme_1796				Viruses	Duplodnaviria	Heunggongvirae	Uroviricota	Caudoviricetes
vRhyme_1796__LTV_DNA_k127_206221		43.7169	231.677	LTV_DNA	LTV	DNA	vRhyme_1796				Viruses	Duplodnaviria	Heunggongvirae	Uroviricota	Caudoviricetes
vRhyme_1796__LTV_DNA_k127_78298		120.025	636.071	LTV_DNA	LTV	DNA	vRhyme_1796				Viruses	Duplodnaviria	Heunggongvirae	Uroviricota	Caudoviricetes
vRhyme_1797__LTV_DNA_k127_123325		281.74	1493.07	LTV_DNA	LTV	DNA	vRhyme_1797				Viruses	Duplodnaviria	Heunggongvirae	Uroviricota	Caudoviricetes				Bacteria	Actinobacteriota	Actinomycetia	Actinomycetales	Micrococcaceae	Arthrobacter
vRhyme_1797__LTV_DNA_k127_131239		518.298	2746.71	LTV_DNA	LTV	DNA	vRhyme_1797				Viruses	Duplodnaviria	Heunggongvirae	Uroviricota	Caudoviricetes				Bacteria	Actinobacteriota	Actinomycetia	Actinomycetales	Micrococcaceae	Arthrobacter
vRhyme_1797__LTV_DNA_k127_131729		344.293	1824.57	LTV_DNA	LTV	DNA	vRhyme_1797				Viruses	Duplodnaviria	Heunggongvirae	Uroviricota	Caudoviricetes				Bacteria	Actinobacteriota	Actinomycetia	Actinomycetales	Micrococcaceae	Arthrobacter
vRhyme_1797__LTV_DNA_k127_146552		425.63	2255.62	LTV_DNA	LTV	DNA	vRhyme_1797				Viruses	Duplodnaviria	Heunggongvirae	Uroviricota	Caudoviricetes				Bacteria	Actinobacteriota	Actinomycetia	Actinomycetales	Micrococcaceae	Arthrobacter
vRhyme_1797__LTV_DNA_k127_152409		261.157	1384	LTV_DNA	LTV	DNA	vRhyme_1797				Viruses	Duplodnaviria	Heunggongvirae	Uroviricota	Caudoviricetes				Bacteria	Actinobacteriota	Actinomycetia	Actinomycetales	Micrococcaceae	Arthrobacter
vRhyme_1797__LTV_DNA_k127_210490		496.715	2632.33	LTV_DNA	LTV	DNA	vRhyme_1797				Viruses	Duplodnaviria	Heunggongvirae	Uroviricota	Caudoviricetes				Bacteria	Actinobacteriota	Actinomycetia	Actinomycetales	Micrococcaceae	Arthrobacter
vRhyme_1797__LTV_DNA_k127_210490		26.6584	89.5063	TAY_DNA	TAY	DNA	vRhyme_1797				Viruses	Duplodnaviria	Heunggongvirae	Uroviricota	Caudoviricetes				Bacteria	Actinobacteriota	Actinomycetia	Actinomycetales	Micrococcaceae	Arthrobacter
vRhyme_1797__LTV_DNA_k127_71660		197.02	1044.1	LTV_DNA	LTV	DNA	vRhyme_1797				Viruses	Duplodnaviria	Heunggongvirae	Uroviricota	Caudoviricetes				Bacteria	Actinobacteriota	Actinomycetia	Actinomycetales	Micrococcaceae	Arthrobacter
vRhyme_1797__LTV_DNA_k127_77046		170.363	902.833	LTV_DNA	LTV	DNA	vRhyme_1797				Viruses	Duplodnaviria	Heunggongvirae	Uroviricota	Caudoviricetes				Bacteria	Actinobacteriota	Actinomycetia	Actinomycetales	Micrococcaceae	Arthrobacter
vRhyme_1797__LTV_DNA_k127_77046		96.1113	322.697	TAY_DNA	TAY	DNA	vRhyme_1797				Viruses	Duplodnaviria	Heunggongvirae	Uroviricota	Caudoviricetes				Bacteria	Actinobacteriota	Actinomycetia	Actinomycetales	Micrococcaceae	Arthrobacter
vRhyme_1797__TAY_DNA_k127_350494		151.667	509.225	TAY_DNA	TAY	DNA	vRhyme_1797				Viruses	Duplodnaviria	Heunggongvirae	Uroviricota	Caudoviricetes				Bacteria	Actinobacteriota	Actinomycetia	Actinomycetales	Micrococcaceae	Arthrobacter	3249		No	5.45	0	Low-quality	Genome-fragment
vRhyme_1798__LTV_DNA_k127_122550		214.309	1135.73	LTV_DNA	LTV	DNA	vRhyme_1798				Viruses	Duplodnaviria	Heunggongvirae	Uroviricota	Caudoviricetes				Bacteria	Actinobacteriota	Actinomycetia	Actinomycetales	Micrococcaceae	Arthrobacter
vRhyme_1798__LTV_DNA_k127_188312		294.484	1560.61	LTV_DNA	LTV	DNA	vRhyme_1798				Viruses	Duplodnaviria	Heunggongvirae	Uroviricota	Caudoviricetes				Bacteria	Actinobacteriota	Actinomycetia	Actinomycetales	Micrococcaceae	Arthrobacter
vRhyme_1798__LTV_DNA_k127_188312		78.6145	263.951	TAY_DNA	TAY	DNA	vRhyme_1798				Viruses	Duplodnaviria	Heunggongvirae	Uroviricota	Caudoviricetes				Bacteria	Actinobacteriota	Actinomycetia	Actinomycetales	Micrococcaceae	Arthrobacter
vRhyme_1798__LTV_DNA_k127_45727		172.668	915.052	LTV_DNA	LTV	DNA	vRhyme_1798				Viruses	Duplodnaviria	Heunggongvirae	Uroviricota	Caudoviricetes				Bacteria	Actinobacteriota	Actinomycetia	Actinomycetales	Micrococcaceae	Arthrobacter
vRhyme_1798__TAY_DNA_k127_298448		96.3066	323.352	TAY_DNA	TAY	DNA	vRhyme_1798				Viruses	Duplodnaviria	Heunggongvirae	Uroviricota	Caudoviricetes				Bacteria	Actinobacteriota	Actinomycetia	Actinomycetales	Micrococcaceae	Arthrobacter	2223		No	3.7	0	Low-quality	Genome-fragment
vRhyme_1798__TAY_DNA_k127_440320		61.0379	204.937	TAY_DNA	TAY	DNA	vRhyme_1798				Viruses	Duplodnaviria	Heunggongvirae	Uroviricota	Caudoviricetes				Bacteria	Actinobacteriota	Actinomycetia	Actinomycetales	Micrococcaceae	Arthrobacter	2575		No	4.14	0	Low-quality	Genome-fragment
vRhyme_1799__LTV_DNA_k127_129187		676.081	3582.88	LTV_DNA	LTV	DNA	vRhyme_1799				Viruses	Duplodnaviria	Heunggongvirae	Uroviricota	Caudoviricetes				Bacteria	Actinobacteriota	Actinomycetia	Actinomycetales	Actinomycetaceae
vRhyme_1799__LTV_DNA_k127_135229		653.538	3463.41	LTV_DNA	LTV	DNA	vRhyme_1799				Viruses	Duplodnaviria	Heunggongvirae	Uroviricota	Caudoviricetes				Bacteria	Actinobacteriota	Actinomycetia	Actinomycetales	Actinomycetaceae
vRhyme_1799__LTV_DNA_k127_192734		533.456	2827.04	LTV_DNA	LTV	DNA	vRhyme_1799				Viruses	Duplodnaviria	Heunggongvirae	Uroviricota	Caudoviricetes				Bacteria	Actinobacteriota	Actinomycetia	Actinomycetales	Actinomycetaceae
vRhyme_1799__LTV_DNA_k127_72965		745.47	3950.6	LTV_DNA	LTV	DNA	vRhyme_1799				Viruses	Duplodnaviria	Heunggongvirae	Uroviricota	Caudoviricetes				Bacteria	Actinobacteriota	Actinomycetia	Actinomycetales	Actinomycetaceae
vRhyme_18__BAT_DNA_k127_113444		2.17164	13.399	BAT_DNA	BAT	DNA	vRhyme_18				Viruses	Duplodnaviria	Heunggongvirae	Uroviricota	Caudoviricetes				Bacteria						4713		No		0	Not-determined	Genome-fragment
vRhyme_18__BAT_DNA_k127_143071		2.4361	15.0307	BAT_DNA	BAT	DNA	vRhyme_18				Viruses	Duplodnaviria	Heunggongvirae	Uroviricota	Caudoviricetes				Bacteria						2788		No		0	Not-determined	Genome-fragment
vRhyme_18__BAT_DNA_k127_153839		2.13003	13.1423	BAT_DNA	BAT	DNA	vRhyme_18				Viruses	Duplodnaviria	Heunggongvirae	Uroviricota	Caudoviricetes				Bacteria						10673		No	22.42	0	Low-quality	Genome-fragment
vRhyme_18__BAT_DNA_k127_162036		2.33597	14.4129	BAT_DNA	BAT	DNA	vRhyme_18				Viruses	Duplodnaviria	Heunggongvirae	Uroviricota	Caudoviricetes				Bacteria						3170		No		0	Not-determined	Genome-fragment
vRhyme_18__BAT_DNA_k127_16306		1.93713	11.9521	BAT_DNA	BAT	DNA	vRhyme_18				Viruses	Duplodnaviria	Heunggongvirae	Uroviricota	Caudoviricetes				Bacteria						2727		No	3.55	0	Low-quality	Genome-fragment
vRhyme_18__BAT_DNA_k127_175412		2.54404	15.6967	BAT_DNA	BAT	DNA	vRhyme_18				Viruses	Duplodnaviria	Heunggongvirae	Uroviricota	Caudoviricetes				Bacteria						2336		No		0	Not-determined	Genome-fragment
vRhyme_18__BAT_DNA_k127_191702		2.36049	14.5642	BAT_DNA	BAT	DNA	vRhyme_18				Viruses	Duplodnaviria	Heunggongvirae	Uroviricota	Caudoviricetes				Bacteria						4276		No	7.51	0	Low-quality	Genome-fragment
vRhyme_18__BAT_DNA_k127_48648		2.04681	12.6288	BAT_DNA	BAT	DNA	vRhyme_18				Viruses	Duplodnaviria	Heunggongvirae	Uroviricota	Caudoviricetes				Bacteria						2120		No		0	Not-determined	Genome-fragment
vRhyme_18__BAT_DNA_k127_68154		1.52526	9.41081	BAT_DNA	BAT	DNA	vRhyme_18				Viruses	Duplodnaviria	Heunggongvirae	Uroviricota	Caudoviricetes				Bacteria						2010		No	1.27	0	Low-quality	Genome-fragment
vRhyme_18__BAT_DNA_k127_72959		2.40992	14.8692	BAT_DNA	BAT	DNA	vRhyme_18				Viruses	Duplodnaviria	Heunggongvirae	Uroviricota	Caudoviricetes				Bacteria						2055		No		0	Not-determined	Genome-fragment
vRhyme_18__BAT_DNA_k127_83699		2.08733	12.8788	BAT_DNA	BAT	DNA	vRhyme_18				Viruses	Duplodnaviria	Heunggongvirae	Uroviricota	Caudoviricetes				Bacteria						4700		No	11.34	0	Low-quality	Genome-fragment
vRhyme_18__BAT_DNA_k127_92009		2.22797	13.7465	BAT_DNA	BAT	DNA	vRhyme_18				Viruses	Duplodnaviria	Heunggongvirae	Uroviricota	Caudoviricetes				Bacteria						4488		No	3.1	0	Low-quality	Genome-fragment
vRhyme_180__BAT_DNA_k127_187301		913.262	5634.81	BAT_DNA	BAT	DNA	vRhyme_180				Viruses	Duplodnaviria	Heunggongvirae	Uroviricota	Caudoviricetes				Bacteria	Actinobacteriota	Actinomycetia	Actinomycetales	Actinomycetaceae		2326		No	3.4	0	Low-quality	Genome-fragment
vRhyme_180__BAT_DNA_k127_200927		728.985	4497.82	BAT_DNA	BAT	DNA	vRhyme_180				Viruses	Duplodnaviria	Heunggongvirae	Uroviricota	Caudoviricetes				Bacteria	Actinobacteriota	Actinomycetia	Actinomycetales	Actinomycetaceae		8117		No	8.1	0	Low-quality	Genome-fragment
vRhyme_1800__LTV_DNA_k127_113621		413.793	2192.88	LTV_DNA	LTV	DNA	vRhyme_1800				Viruses	Duplodnaviria	Heunggongvirae	Uroviricota	Caudoviricetes
vRhyme_1800__LTV_DNA_k127_127206		511.141	2708.78	LTV_DNA	LTV	DNA	vRhyme_1800				Viruses	Duplodnaviria	Heunggongvirae	Uroviricota	Caudoviricetes
vRhyme_1800__LTV_DNA_k127_134616		380.818	2018.13	LTV_DNA	LTV	DNA	vRhyme_1800				Viruses	Duplodnaviria	Heunggongvirae	Uroviricota	Caudoviricetes
vRhyme_1801__LTV_DNA_k127_111167		269.824	1429.92	LTV_DNA	LTV	DNA	vRhyme_1801				Viruses	Duplodnaviria	Heunggongvirae	Uroviricota	Caudoviricetes
vRhyme_1801__LTV_DNA_k127_154485		193.59	1025.93	LTV_DNA	LTV	DNA	vRhyme_1801				Viruses	Duplodnaviria	Heunggongvirae	Uroviricota	Caudoviricetes
vRhyme_1801__LTV_DNA_k127_3790		157.051	832.287	LTV_DNA	LTV	DNA	vRhyme_1801				Viruses	Duplodnaviria	Heunggongvirae	Uroviricota	Caudoviricetes
vRhyme_1801__LTV_DNA_k127_769		171.676	909.792	LTV_DNA	LTV	DNA	vRhyme_1801				Viruses	Duplodnaviria	Heunggongvirae	Uroviricota	Caudoviricetes
vRhyme_1802__LTV_DNA_k127_1581		158.428	839.586	LTV_DNA	LTV	DNA	vRhyme_1802				Viruses	Duplodnaviria	Heunggongvirae	Uroviricota	Caudoviricetes
vRhyme_1802__LTV_DNA_k127_214734		205.388	1088.45	LTV_DNA	LTV	DNA	vRhyme_1802				Viruses	Duplodnaviria	Heunggongvirae	Uroviricota	Caudoviricetes
vRhyme_1802__LTV_DNA_k127_223905		230.832	1223.29	LTV_DNA	LTV	DNA	vRhyme_1802				Viruses	Duplodnaviria	Heunggongvirae	Uroviricota	Caudoviricetes
vRhyme_1803__LTV_DNA_k127_127378		663.592	3516.69	LTV_DNA	LTV	DNA	vRhyme_1803				Viruses	Duplodnaviria	Heunggongvirae	Uroviricota	Caudoviricetes
vRhyme_1803__LTV_DNA_k127_127378		171.243	574.953	TAY_DNA	TAY	DNA	vRhyme_1803				Viruses	Duplodnaviria	Heunggongvirae	Uroviricota	Caudoviricetes
vRhyme_1803__LTV_DNA_k127_63738		513.104	2719.18	LTV_DNA	LTV	DNA	vRhyme_1803				Viruses	Duplodnaviria	Heunggongvirae	Uroviricota	Caudoviricetes
vRhyme_1803__TAY_DNA_k127_367242		114.989	386.08	TAY_DNA	TAY	DNA	vRhyme_1803				Viruses	Duplodnaviria	Heunggongvirae	Uroviricota	Caudoviricetes										2243		No	3.75	0	Low-quality	Genome-fragment
vRhyme_1803__TAY_DNA_k127_408253		251.704	845.106	TAY_DNA	TAY	DNA	vRhyme_1803				Viruses	Duplodnaviria	Heunggongvirae	Uroviricota	Caudoviricetes										2183		No	3.14	0	Low-quality	Genome-fragment
vRhyme_1805__LTV_DNA_k127_112023		374.998	1987.29	LTV_DNA	LTV	DNA	vRhyme_1805				Viruses	Duplodnaviria	Heunggongvirae	Uroviricota	Caudoviricetes				Bacteria	Actinobacteriota	Actinomycetia	Actinomycetales	Micrococcaceae	Arthrobacter
vRhyme_1805__LTV_DNA_k127_42166		308.859	1636.79	LTV_DNA	LTV	DNA	vRhyme_1805				Viruses	Duplodnaviria	Heunggongvirae	Uroviricota	Caudoviricetes				Bacteria	Actinobacteriota	Actinomycetia	Actinomycetales	Micrococcaceae	Arthrobacter
vRhyme_1806__LTV_DNA_k127_210458		272.724	1445.29	LTV_DNA	LTV	DNA	vRhyme_1806				Viruses	Duplodnaviria	Heunggongvirae	Uroviricota	Caudoviricetes
vRhyme_1806__LTV_DNA_k127_47796		402.368	2132.34	LTV_DNA	LTV	DNA	vRhyme_1806				Viruses	Duplodnaviria	Heunggongvirae	Uroviricota	Caudoviricetes
vRhyme_1806__LTV_DNA_k127_65774		321.81	1705.42	LTV_DNA	LTV	DNA	vRhyme_1806				Viruses	Duplodnaviria	Heunggongvirae	Uroviricota	Caudoviricetes
vRhyme_1807__LTV_DNA_k127_104020		293.991	1558	LTV_DNA	LTV	DNA	vRhyme_1807				Viruses	Duplodnaviria	Heunggongvirae	Uroviricota	Caudoviricetes				Bacteria
vRhyme_1807__LTV_DNA_k127_215469		299.601	1587.73	LTV_DNA	LTV	DNA	vRhyme_1807				Viruses	Duplodnaviria	Heunggongvirae	Uroviricota	Caudoviricetes				Bacteria
vRhyme_1808__LTV_DNA_k127_119452		310.702	1646.56	LTV_DNA	LTV	DNA	vRhyme_1808				Viruses	Duplodnaviria	Heunggongvirae	Uroviricota	Caudoviricetes				Bacteria	Actinobacteriota	Actinomycetia	Actinomycetales	Micrococcaceae	Arthrobacter
vRhyme_1808__LTV_DNA_k127_124308		234.891	1244.8	LTV_DNA	LTV	DNA	vRhyme_1808				Viruses	Duplodnaviria	Heunggongvirae	Uroviricota	Caudoviricetes				Bacteria	Actinobacteriota	Actinomycetia	Actinomycetales	Micrococcaceae	Arthrobacter
vRhyme_1808__LTV_DNA_k127_185967		334.156	1770.85	LTV_DNA	LTV	DNA	vRhyme_1808				Viruses	Duplodnaviria	Heunggongvirae	Uroviricota	Caudoviricetes				Bacteria	Actinobacteriota	Actinomycetia	Actinomycetales	Micrococcaceae	Arthrobacter
vRhyme_1808__LTV_DNA_k127_209309		358.072	1897.59	LTV_DNA	LTV	DNA	vRhyme_1808				Viruses	Duplodnaviria	Heunggongvirae	Uroviricota	Caudoviricetes				Bacteria	Actinobacteriota	Actinomycetia	Actinomycetales	Micrococcaceae	Arthrobacter
vRhyme_1808__LTV_DNA_k127_209999		342.957	1817.49	LTV_DNA	LTV	DNA	vRhyme_1808				Viruses	Duplodnaviria	Heunggongvirae	Uroviricota	Caudoviricetes				Bacteria	Actinobacteriota	Actinomycetia	Actinomycetales	Micrococcaceae	Arthrobacter
vRhyme_1809__LTV_DNA_k127_128365		363.641	1927.11	LTV_DNA	LTV	DNA	vRhyme_1809				Viruses	Duplodnaviria	Heunggongvirae	Uroviricota	Caudoviricetes				Bacteria
vRhyme_1809__LTV_DNA_k127_25599		340.722	1805.65	LTV_DNA	LTV	DNA	vRhyme_1809				Viruses	Duplodnaviria	Heunggongvirae	Uroviricota	Caudoviricetes				Bacteria
vRhyme_181__KIF_DNA_k127_174302		8.59772	37.4838	KIF_DNA	KIF	DNA	vRhyme_181				Viruses	Duplodnaviria	Heunggongvirae	Uroviricota	Caudoviricetes				Bacteria	Actinobacteriota	Actinomycetia	Actinomycetales	Micrococcaceae	Arthrobacter	2539		No	4.3	0	Low-quality	Genome-fragment
vRhyme_181__KIF_DNA_k127_225911		8.31439	36.2486	KIF_DNA	KIF	DNA	vRhyme_181				Viruses	Duplodnaviria	Heunggongvirae	Uroviricota	Caudoviricetes				Bacteria	Actinobacteriota	Actinomycetia	Actinomycetales	Micrococcaceae	Arthrobacter	12700		No	21.09	0	Low-quality	Genome-fragment
vRhyme_181__KIF_DNA_k127_36697		13.3474	58.1911	KIF_DNA	KIF	DNA	vRhyme_181				Viruses	Duplodnaviria	Heunggongvirae	Uroviricota	Caudoviricetes				Bacteria	Actinobacteriota	Actinomycetia	Actinomycetales	Micrococcaceae	Arthrobacter	3564		No	5.74	0	Low-quality	Genome-fragment
vRhyme_181__KIF_DNA_k127_40624		8.13852	35.4818	KIF_DNA	KIF	DNA	vRhyme_181				Viruses	Duplodnaviria	Heunggongvirae	Uroviricota	Caudoviricetes				Bacteria	Actinobacteriota	Actinomycetia	Actinomycetales	Micrococcaceae	Arthrobacter	3023		No	5.03	0	Low-quality	Genome-fragment
vRhyme_181__KIF_DNA_k127_82693		9.91385	43.2218	KIF_DNA	KIF	DNA	vRhyme_181				Viruses	Duplodnaviria	Heunggongvirae	Uroviricota	Caudoviricetes				Bacteria	Actinobacteriota	Actinomycetia	Actinomycetales	Micrococcaceae	Arthrobacter	2496		No	3.83	0	Low-quality	Genome-fragment
vRhyme_1810__BAT_DNA_k127_140907		32.3093	199.348	BAT_DNA	BAT	DNA	vRhyme_1810				Viruses	Duplodnaviria	Heunggongvirae	Uroviricota	Caudoviricetes										2870		No		0	Not-determined	Genome-fragment
vRhyme_1810__BAT_DNA_k127_201865		35.5347	219.248	BAT_DNA	BAT	DNA	vRhyme_1810				Viruses	Duplodnaviria	Heunggongvirae	Uroviricota	Caudoviricetes										9850		No	8.95	0	Low-quality	Genome-fragment
vRhyme_1810__BAT_DNA_k127_74032	K01795	34.6668	213.894	BAT_DNA	BAT	DNA	vRhyme_1810	map00051	Carbohydrate metabolism	Fructose and mannose metabolism	Viruses	Duplodnaviria	Heunggongvirae	Uroviricota	Caudoviricetes										37102		No	45.26	0	Low-quality	Genome-fragment
vRhyme_1811__LTV_DNA_k127_169266		2.83821	15.041	LTV_DNA	LTV	DNA	vRhyme_1811				Viruses	Duplodnaviria	Heunggongvirae	Uroviricota	Caudoviricetes
vRhyme_1811__RCA_DNA_k127_106365		2.42538	11.2591	RCA_DNA	RCA	DNA	vRhyme_1811				Viruses	Duplodnaviria	Heunggongvirae	Uroviricota	Caudoviricetes										2103		No		0	Not-determined	Genome-fragment
vRhyme_1811__RCA_DNA_k127_185189		2.41027	12.7732	LTV_DNA	LTV	DNA	vRhyme_1811				Viruses	Duplodnaviria	Heunggongvirae	Uroviricota	Caudoviricetes										2952		No	1.65	0	Low-quality	Genome-fragment
vRhyme_1811__RCA_DNA_k127_185189		2.23179	10.3604	RCA_DNA	RCA	DNA	vRhyme_1811				Viruses	Duplodnaviria	Heunggongvirae	Uroviricota	Caudoviricetes										2952		No	1.65	0	Low-quality	Genome-fragment
vRhyme_1812__CHA_DNA_k127_11752		17.5377	101.889	CHA_DNA	CHA	DNA	vRhyme_1812				Viruses	Duplodnaviria	Heunggongvirae	Uroviricota	Caudoviricetes				Bacteria	Actinobacteriota	Actinomycetia	Mycobacteriales	Mycobacteriaceae	Corynebacterium	2410		No		0	Not-determined	Genome-fragment
vRhyme_1812__CHA_DNA_k127_44508		14.7997	85.9827	CHA_DNA	CHA	DNA	vRhyme_1812				Viruses	Duplodnaviria	Heunggongvirae	Uroviricota	Caudoviricetes				Bacteria	Actinobacteriota	Actinomycetia	Mycobacteriales	Mycobacteriaceae	Corynebacterium	3857		No	7	0	Low-quality	Genome-fragment
vRhyme_1812__CHA_DNA_k127_91099		14.9784	87.0211	CHA_DNA	CHA	DNA	vRhyme_1812				Viruses	Duplodnaviria	Heunggongvirae	Uroviricota	Caudoviricetes				Bacteria	Actinobacteriota	Actinomycetia	Mycobacteriales	Mycobacteriaceae	Corynebacterium	2324		No	3.15	0	Low-quality	Genome-fragment
vRhyme_1813__BAT_DNA_k127_67484		6.81118	42.0248	BAT_DNA	BAT	DNA	vRhyme_1813				Viruses	Duplodnaviria	Heunggongvirae	Uroviricota	Caudoviricetes				Bacteria	Bacteroidota	Bacteroidia	Chitinophagales	Chitinophagaceae		13711		No	28.83	0	Low-quality	Genome-fragment
vRhyme_1813__BAT_DNA_k127_76331		7.0622	43.5736	BAT_DNA	BAT	DNA	vRhyme_1813				Viruses	Duplodnaviria	Heunggongvirae	Uroviricota	Caudoviricetes				Bacteria	Bacteroidota	Bacteroidia	Chitinophagales	Chitinophagaceae		6712		No		0	Not-determined	Genome-fragment
vRhyme_1814__ACH_DNA_k127_11127		50.7487	1737.67	ACH_DNA	ACH	DNA	vRhyme_1814				Viruses	Duplodnaviria	Heunggongvirae	Uroviricota	Caudoviricetes				Bacteria	Firmicutes	Clostridia	Lachnospirales	Lachnospiraceae		4593		No		0	Not-determined	Genome-fragment
vRhyme_1814__ACH_DNA_k127_12089		59.8464	2049.19	ACH_DNA	ACH	DNA	vRhyme_1814				Viruses	Duplodnaviria	Heunggongvirae	Uroviricota	Caudoviricetes				Bacteria	Firmicutes	Clostridia	Lachnospirales	Lachnospiraceae		4466		No		0	Not-determined	Genome-fragment
vRhyme_1814__ACH_DNA_k127_1230		42.5509	1456.98	ACH_DNA	ACH	DNA	vRhyme_1814				Viruses	Duplodnaviria	Heunggongvirae	Uroviricota	Caudoviricetes				Bacteria	Firmicutes	Clostridia	Lachnospirales	Lachnospiraceae		7005		No	7.39	0	Low-quality	Genome-fragment
vRhyme_1814__ACH_DNA_k127_1598		51.9444	1778.62	ACH_DNA	ACH	DNA	vRhyme_1814				Viruses	Duplodnaviria	Heunggongvirae	Uroviricota	Caudoviricetes				Bacteria	Firmicutes	Clostridia	Lachnospirales	Lachnospiraceae		3274		No		0	Not-determined	Genome-fragment
vRhyme_1814__ACH_DNA_k127_2039		92.6513	3172.45	ACH_DNA	ACH	DNA	vRhyme_1814				Viruses	Duplodnaviria	Heunggongvirae	Uroviricota	Caudoviricetes				Bacteria	Firmicutes	Clostridia	Lachnospirales	Lachnospiraceae		5367		No		0	Not-determined	Genome-fragment
vRhyme_1814__ERE_DNA_k127_2465		43.6482	1494.55	ACH_DNA	ACH	DNA	vRhyme_1814				Viruses	Duplodnaviria	Heunggongvirae	Uroviricota	Caudoviricetes				Bacteria	Firmicutes	Clostridia	Lachnospirales	Lachnospiraceae		2739		No		0	Not-determined	Genome-fragment
vRhyme_1814__ERE_DNA_k127_2465		3.56846	77.5536	ERE_DNA	ERE	DNA	vRhyme_1814				Viruses	Duplodnaviria	Heunggongvirae	Uroviricota	Caudoviricetes				Bacteria	Firmicutes	Clostridia	Lachnospirales	Lachnospiraceae		2739		No		0	Not-determined	Genome-fragment
vRhyme_1814__ERE_DNA_k127_996		56.4544	1933.04	ACH_DNA	ACH	DNA	vRhyme_1814				Viruses	Duplodnaviria	Heunggongvirae	Uroviricota	Caudoviricetes				Bacteria	Firmicutes	Clostridia	Lachnospirales	Lachnospiraceae		2094		No		0	Not-determined	Genome-fragment
vRhyme_1814__ERE_DNA_k127_996		2019.4	43887.8	ERE_DNA	ERE	DNA	vRhyme_1814				Viruses	Duplodnaviria	Heunggongvirae	Uroviricota	Caudoviricetes				Bacteria	Firmicutes	Clostridia	Lachnospirales	Lachnospiraceae		2094		No		0	Not-determined	Genome-fragment
vRhyme_1815__CHA_DNA_k127_10990		11.6719	67.8109	CHA_DNA	CHA	DNA	vRhyme_1815				Viruses	Duplodnaviria	Heunggongvirae	Uroviricota	Caudoviricetes				Bacteria	Bacteroidota	Bacteroidia				2783		No	3.72	0	Low-quality	Genome-fragment
vRhyme_1815__CHA_DNA_k127_34656		12.0457	69.9826	CHA_DNA	CHA	DNA	vRhyme_1815				Viruses	Duplodnaviria	Heunggongvirae	Uroviricota	Caudoviricetes				Bacteria	Bacteroidota	Bacteroidia				3631		No		0	Not-determined	Genome-fragment
vRhyme_1815__CHA_DNA_k127_76263		15.5095	90.1064	CHA_DNA	CHA	DNA	vRhyme_1815				Viruses	Duplodnaviria	Heunggongvirae	Uroviricota	Caudoviricetes				Bacteria	Bacteroidota	Bacteroidia				2174		No	1.52	0	Low-quality	Genome-fragment
vRhyme_1816__KIF_DNA_k127_212021		3.63082	15.8294	KIF_DNA	KIF	DNA	vRhyme_1816				Viruses	Duplodnaviria	Heunggongvirae	Uroviricota	Caudoviricetes										2213		No	4.06	0	Low-quality	Genome-fragment
vRhyme_1816__KIF_DNA_k127_221816		2.8994	12.6406	KIF_DNA	KIF	DNA	vRhyme_1816				Viruses	Duplodnaviria	Heunggongvirae	Uroviricota	Caudoviricetes										3507		No	8.42	0	Low-quality	Genome-fragment
vRhyme_1817__KIF_DNA_k127_150039		2.71708	11.8458	KIF_DNA	KIF	DNA	vRhyme_1817				Viruses	Duplodnaviria	Heunggongvirae	Uroviricota	Caudoviricetes										7694		No	13.63	0	Low-quality	Genome-fragment
vRhyme_1817__KIF_DNA_k127_51033		2.80109	12.212	KIF_DNA	KIF	DNA	vRhyme_1817				Viruses	Duplodnaviria	Heunggongvirae	Uroviricota	Caudoviricetes										3097		No	5.39	0	Low-quality	Genome-fragment
vRhyme_1818__CHA_DNA_k127_23652		50.9035	295.737	CHA_DNA	CHA	DNA	vRhyme_1818				Viruses	Duplodnaviria	Heunggongvirae	Uroviricota	Caudoviricetes										5300		No	9.86	0	Low-quality	Genome-fragment
vRhyme_1818__CHA_DNA_k127_78390		48.4821	281.669	CHA_DNA	CHA	DNA	vRhyme_1818				Viruses	Duplodnaviria	Heunggongvirae	Uroviricota	Caudoviricetes										8709		No	22.4	0	Low-quality	Genome-fragment
vRhyme_1819__MV2_DNA_k127_269006		5.7578	22.6001	MV2_DNA	MV2	DNA	vRhyme_1819				Viruses	Duplodnaviria	Heunggongvirae	Uroviricota	Caudoviricetes										2584		No	7.16	0	Low-quality	Genome-fragment
vRhyme_1819__MV2_DNA_k127_294448		6.36951	25.0011	MV2_DNA	MV2	DNA	vRhyme_1819				Viruses	Duplodnaviria	Heunggongvirae	Uroviricota	Caudoviricetes										5051		No		0	Not-determined	Genome-fragment
vRhyme_1819__MV2_DNA_k127_845		5.32923	20.9179	MV2_DNA	MV2	DNA	vRhyme_1819				Viruses	Duplodnaviria	Heunggongvirae	Uroviricota	Caudoviricetes										3102	1450	Yes	1.45	53.26	Low-quality	Genome-fragment
vRhyme_182__KIF_DNA_k127_141215		7.01795	30.5964	KIF_DNA	KIF	DNA	vRhyme_182				Viruses	Duplodnaviria	Heunggongvirae	Uroviricota	Caudoviricetes										13658		No	18.18	0	Low-quality	Genome-fragment
vRhyme_182__KIF_DNA_k127_142852		7.33141	31.963	KIF_DNA	KIF	DNA	vRhyme_182				Viruses	Duplodnaviria	Heunggongvirae	Uroviricota	Caudoviricetes										5926		No	1.59	0	Low-quality	Genome-fragment
vRhyme_182__KIF_DNA_k127_209039		7.12589	31.067	KIF_DNA	KIF	DNA	vRhyme_182				Viruses	Duplodnaviria	Heunggongvirae	Uroviricota	Caudoviricetes										8851		No	14.81	0	Low-quality	Genome-fragment
vRhyme_1821__KIF_DNA_k127_100182		27.2123	118.638	KIF_DNA	KIF	DNA	vRhyme_1821				Viruses	Duplodnaviria	Heunggongvirae	Uroviricota	Caudoviricetes										3653		No		0	Not-determined	Genome-fragment
vRhyme_1821__KIF_DNA_k127_105520		26.8828	117.202	KIF_DNA	KIF	DNA	vRhyme_1821				Viruses	Duplodnaviria	Heunggongvirae	Uroviricota	Caudoviricetes										2936		No		0	Not-determined	Genome-fragment
vRhyme_1822__MV1_DNA_k127_25764		5.90886	26.0273	MV1_DNA	MV1	DNA	vRhyme_1822				Viruses	Duplodnaviria	Heunggongvirae	Uroviricota	Caudoviricetes										4682		No	11.04	0	Low-quality	Genome-fragment
vRhyme_1822__MV1_DNA_k127_25764		2.37651	9.32811	MV2_DNA	MV2	DNA	vRhyme_1822				Viruses	Duplodnaviria	Heunggongvirae	Uroviricota	Caudoviricetes										4682		No	11.04	0	Low-quality	Genome-fragment
vRhyme_1822__MV1_DNA_k127_292967		11.1891	49.2855	MV1_DNA	MV1	DNA	vRhyme_1822				Viruses	Duplodnaviria	Heunggongvirae	Uroviricota	Caudoviricetes										3704		No	6.32	0	Low-quality	Genome-fragment
vRhyme_1822__MV1_DNA_k127_292967		5.23555	20.5502	MV2_DNA	MV2	DNA	vRhyme_1822				Viruses	Duplodnaviria	Heunggongvirae	Uroviricota	Caudoviricetes										3704		No	6.32	0	Low-quality	Genome-fragment
vRhyme_1822__MV1_DNA_k127_299550		17.9756	79.179	MV1_DNA	MV1	DNA	vRhyme_1822				Viruses	Duplodnaviria	Heunggongvirae	Uroviricota	Caudoviricetes										2577		No		0	Not-determined	Genome-fragment
vRhyme_1822__MV1_DNA_k127_299550		5.20596	20.4341	MV2_DNA	MV2	DNA	vRhyme_1822				Viruses	Duplodnaviria	Heunggongvirae	Uroviricota	Caudoviricetes										2577		No		0	Not-determined	Genome-fragment
vRhyme_1822__MV1_DNA_k127_338993		13.7443	60.5408	MV1_DNA	MV1	DNA	vRhyme_1822				Viruses	Duplodnaviria	Heunggongvirae	Uroviricota	Caudoviricetes										3542		No		0	Not-determined	Genome-fragment
vRhyme_1822__MV1_DNA_k127_338993		3.73377	14.6555	MV2_DNA	MV2	DNA	vRhyme_1822				Viruses	Duplodnaviria	Heunggongvirae	Uroviricota	Caudoviricetes										3542		No		0	Not-determined	Genome-fragment
vRhyme_1822__MV1_DNA_k127_347579		17.6144	77.5878	MV1_DNA	MV1	DNA	vRhyme_1822				Viruses	Duplodnaviria	Heunggongvirae	Uroviricota	Caudoviricetes										2015		No		0	Not-determined	Genome-fragment
vRhyme_1822__MV1_DNA_k127_347579		4.38604	17.2158	MV2_DNA	MV2	DNA	vRhyme_1822				Viruses	Duplodnaviria	Heunggongvirae	Uroviricota	Caudoviricetes										2015		No		0	Not-determined	Genome-fragment
vRhyme_1822__MV1_DNA_k127_365094		14.4779	63.7721	MV1_DNA	MV1	DNA	vRhyme_1822				Viruses	Duplodnaviria	Heunggongvirae	Uroviricota	Caudoviricetes										2870	1445	Yes	0.58	49.65	Low-quality	Genome-fragment
vRhyme_1822__MV1_DNA_k127_365094		6.09234	23.9132	MV2_DNA	MV2	DNA	vRhyme_1822				Viruses	Duplodnaviria	Heunggongvirae	Uroviricota	Caudoviricetes										2870	1445	Yes	0.58	49.65	Low-quality	Genome-fragment
vRhyme_1822__MV2_DNA_k127_43307		12.494	55.0337	MV1_DNA	MV1	DNA	vRhyme_1822				Viruses	Duplodnaviria	Heunggongvirae	Uroviricota	Caudoviricetes										5776		No		0	Not-determined	Genome-fragment
vRhyme_1822__MV2_DNA_k127_43307		4.83248	18.9681	MV2_DNA	MV2	DNA	vRhyme_1822				Viruses	Duplodnaviria	Heunggongvirae	Uroviricota	Caudoviricetes										5776		No		0	Not-determined	Genome-fragment
vRhyme_1823__MV2_DNA_k127_248751		2.27946	8.94718	MV2_DNA	MV2	DNA	vRhyme_1823				Viruses	Duplodnaviria	Heunggongvirae	Uroviricota	Caudoviricetes				Bacteria	Proteobacteria	Gammaproteobacteria	Burkholderiales	Neisseriaceae	Neisseria	2092		No		0	Not-determined	Genome-fragment
vRhyme_1823__MV2_DNA_k127_358908		3.43036	13.4646	MV2_DNA	MV2	DNA	vRhyme_1823				Viruses	Duplodnaviria	Heunggongvirae	Uroviricota	Caudoviricetes				Bacteria	Proteobacteria	Gammaproteobacteria	Burkholderiales	Neisseriaceae	Neisseria	6617		No	7.47	0	Low-quality	Genome-fragment
vRhyme_1823__MV2_DNA_k127_465627		2.60746	10.2346	MV2_DNA	MV2	DNA	vRhyme_1823				Viruses	Duplodnaviria	Heunggongvirae	Uroviricota	Caudoviricetes				Bacteria	Proteobacteria	Gammaproteobacteria	Burkholderiales	Neisseriaceae	Neisseria	2219		No		0	Not-determined	Genome-fragment
vRhyme_1823__MV2_DNA_k127_465691		2.96581	11.6412	MV2_DNA	MV2	DNA	vRhyme_1823				Viruses	Duplodnaviria	Heunggongvirae	Uroviricota	Caudoviricetes				Bacteria	Proteobacteria	Gammaproteobacteria	Burkholderiales	Neisseriaceae	Neisseria	3473		No	2.83	0	Low-quality	Genome-fragment
vRhyme_1825__TAY_DNA_k127_414424		12.6527	42.4817	TAY_DNA	TAY	DNA	vRhyme_1825				Viruses	Duplodnaviria	Heunggongvirae	Uroviricota	Caudoviricetes										29793		No	32.61	0	Low-quality	Genome-fragment
vRhyme_1825__TAY_DNA_k127_64042		13.1045	43.9988	TAY_DNA	TAY	DNA	vRhyme_1825				Viruses	Duplodnaviria	Heunggongvirae	Uroviricota	Caudoviricetes										15564		No	24.64	0	Low-quality	Genome-fragment
vRhyme_1826__MV1_DNA_k127_134162		4.62893	20.3895	MV1_DNA	MV1	DNA	vRhyme_1826				Viruses	Duplodnaviria	Heunggongvirae	Uroviricota	Caudoviricetes				Bacteria	Actinobacteriota	Actinomycetia				5050		No	8.43	0	Low-quality	Genome-fragment
vRhyme_1826__MV1_DNA_k127_200590		4.22888	18.6273	MV1_DNA	MV1	DNA	vRhyme_1826				Viruses	Duplodnaviria	Heunggongvirae	Uroviricota	Caudoviricetes				Bacteria	Actinobacteriota	Actinomycetia				13122		No	24.97	0	Low-quality	Genome-fragment
vRhyme_1826__MV1_DNA_k127_311371		3.52892	15.5442	MV1_DNA	MV1	DNA	vRhyme_1826				Viruses	Duplodnaviria	Heunggongvirae	Uroviricota	Caudoviricetes				Bacteria	Actinobacteriota	Actinomycetia				32513		No	46.37	0	Low-quality	Genome-fragment
vRhyme_1826__MV1_DNA_k127_311371		1.67007	6.55522	MV2_DNA	MV2	DNA	vRhyme_1826				Viruses	Duplodnaviria	Heunggongvirae	Uroviricota	Caudoviricetes				Bacteria	Actinobacteriota	Actinomycetia				32513		No	46.37	0	Low-quality	Genome-fragment
vRhyme_1826__MV2_DNA_k127_472191		3.77569	16.6311	MV1_DNA	MV1	DNA	vRhyme_1826				Viruses	Duplodnaviria	Heunggongvirae	Uroviricota	Caudoviricetes				Bacteria	Actinobacteriota	Actinomycetia				3408		No	3.96	0	Low-quality	Genome-fragment
vRhyme_1827__MV1_DNA_k127_128182		2.86871	12.6361	MV1_DNA	MV1	DNA	vRhyme_1827				Viruses	Duplodnaviria	Heunggongvirae	Uroviricota	Caudoviricetes										14690		No	9.34	0	Low-quality	Genome-fragment
vRhyme_1827__MV1_DNA_k127_328069		3.96596	17.4692	MV1_DNA	MV1	DNA	vRhyme_1827				Viruses	Duplodnaviria	Heunggongvirae	Uroviricota	Caudoviricetes										10450		No	6.5	0	Low-quality	Genome-fragment
vRhyme_1827__MV1_DNA_k127_396115		4.20744	18.5329	MV1_DNA	MV1	DNA	vRhyme_1827				Viruses	Duplodnaviria	Heunggongvirae	Uroviricota	Caudoviricetes										2676		No	1.7	0	Low-quality	Genome-fragment
vRhyme_1827__MV1_DNA_k127_396115		1.87704	7.36763	MV2_DNA	MV2	DNA	vRhyme_1827				Viruses	Duplodnaviria	Heunggongvirae	Uroviricota	Caudoviricetes										2676		No	1.7	0	Low-quality	Genome-fragment
vRhyme_1827__MV2_DNA_k127_421557		3.95838	17.4358	MV1_DNA	MV1	DNA	vRhyme_1827				Viruses	Duplodnaviria	Heunggongvirae	Uroviricota	Caudoviricetes										3034		No	5.1	0	Low-quality	Genome-fragment
vRhyme_1828__MV2_DNA_k127_465037		6.97745	27.3874	MV2_DNA	MV2	DNA	vRhyme_1828				Viruses	Duplodnaviria	Heunggongvirae	Uroviricota	Caudoviricetes				Bacteria	Actinobacteriota	Actinomycetia				3727		No	7.63	0	Low-quality	Genome-fragment
vRhyme_1828__MV2_DNA_k127_517377		6.16591	24.202	MV2_DNA	MV2	DNA	vRhyme_1828				Viruses	Duplodnaviria	Heunggongvirae	Uroviricota	Caudoviricetes				Bacteria	Actinobacteriota	Actinomycetia				3836		No		0	Not-determined	Genome-fragment
vRhyme_1828__MV2_DNA_k127_65715		6.55606	25.7334	MV2_DNA	MV2	DNA	vRhyme_1828				Viruses	Duplodnaviria	Heunggongvirae	Uroviricota	Caudoviricetes				Bacteria	Actinobacteriota	Actinomycetia				10154		No	23.17	0	Low-quality	Genome-fragment
vRhyme_1829__MV2_DNA_k127_261754		14.4152	56.5815	MV2_DNA	MV2	DNA	vRhyme_1829				Viruses	Duplodnaviria	Heunggongvirae	Uroviricota	Caudoviricetes										2051		No	1.14	0	Low-quality	Genome-fragment
vRhyme_1829__MV2_DNA_k127_449968		11.2605	44.1988	MV2_DNA	MV2	DNA	vRhyme_1829				Viruses	Duplodnaviria	Heunggongvirae	Uroviricota	Caudoviricetes										2236		No	1.5	0	Low-quality	Genome-fragment
vRhyme_1829__MV2_DNA_k127_512638		11.6326	45.6594	MV2_DNA	MV2	DNA	vRhyme_1829				Viruses	Duplodnaviria	Heunggongvirae	Uroviricota	Caudoviricetes										19278		No	46.22	0	Low-quality	Genome-fragment
vRhyme_1829__MV2_DNA_k127_53734	K19668	11.4596	44.9802	MV2_DNA	MV2	DNA	vRhyme_1829	map00500	Carbohydrate metabolism	Starch and sucrose metabolism	Viruses	Duplodnaviria	Heunggongvirae	Uroviricota	Caudoviricetes										29423		No	30.5	0	Low-quality	Genome-fragment
vRhyme_1829__MV2_DNA_k127_95961		10.4207	40.9025	MV2_DNA	MV2	DNA	vRhyme_1829				Viruses	Duplodnaviria	Heunggongvirae	Uroviricota	Caudoviricetes										9738		No	23.63	0	Low-quality	Genome-fragment
vRhyme_183__KIF_DNA_k127_121298		7.09514	30.9329	KIF_DNA	KIF	DNA	vRhyme_183				Viruses	Duplodnaviria	Heunggongvirae	Uroviricota	Caudoviricetes				Bacteria	Actinobacteriota	Actinomycetia				7807		No	13.04	0	Low-quality	Genome-fragment
vRhyme_183__KIF_DNA_k127_33710		7.32111	31.9181	KIF_DNA	KIF	DNA	vRhyme_183				Viruses	Duplodnaviria	Heunggongvirae	Uroviricota	Caudoviricetes				Bacteria	Actinobacteriota	Actinomycetia				4662		No	11.32	0	Low-quality	Genome-fragment
vRhyme_183__KIF_DNA_k127_69626		8.09184	35.2783	KIF_DNA	KIF	DNA	vRhyme_183				Viruses	Duplodnaviria	Heunggongvirae	Uroviricota	Caudoviricetes				Bacteria	Actinobacteriota	Actinomycetia				8928		No	7.24	0	Low-quality	Genome-fragment
vRhyme_183__KIF_DNA_k127_85580		7.97579	34.7724	KIF_DNA	KIF	DNA	vRhyme_183				Viruses	Duplodnaviria	Heunggongvirae	Uroviricota	Caudoviricetes				Bacteria	Actinobacteriota	Actinomycetia				2630		No		0	Not-determined	Genome-fragment
vRhyme_1830__BAT_DNA_k127_162269		3.28489	20.2677	BAT_DNA	BAT	DNA	vRhyme_1830				Viruses	Duplodnaviria	Heunggongvirae	Uroviricota	Caudoviricetes										18149		No	22.24	0	Low-quality	Genome-fragment
vRhyme_1830__BAT_DNA_k127_172390		3.20898	19.7993	BAT_DNA	BAT	DNA	vRhyme_1830				Viruses	Duplodnaviria	Heunggongvirae	Uroviricota	Caudoviricetes										2969		No	4.95	0	Low-quality	Genome-fragment
vRhyme_1833__MV1_DNA_k127_208215		3.92548	17.2909	MV1_DNA	MV1	DNA	vRhyme_1833				Viruses	Duplodnaviria	Heunggongvirae	Uroviricota	Caudoviricetes										2677		No		0	Not-determined	Genome-fragment
vRhyme_1833__MV1_DNA_k127_208215		2.75513	10.8143	MV2_DNA	MV2	DNA	vRhyme_1833				Viruses	Duplodnaviria	Heunggongvirae	Uroviricota	Caudoviricetes										2677		No		0	Not-determined	Genome-fragment
vRhyme_1833__MV1_DNA_k127_45707		2.81061	12.3802	MV1_DNA	MV1	DNA	vRhyme_1833				Viruses	Duplodnaviria	Heunggongvirae	Uroviricota	Caudoviricetes										2766		No	4	0	Low-quality	Genome-fragment
vRhyme_1833__MV1_DNA_k127_45707		2.18376	8.57153	MV2_DNA	MV2	DNA	vRhyme_1833				Viruses	Duplodnaviria	Heunggongvirae	Uroviricota	Caudoviricetes										2766		No	4	0	Low-quality	Genome-fragment
vRhyme_1833__MV1_DNA_k127_49062		2.82184	12.4296	MV1_DNA	MV1	DNA	vRhyme_1833				Viruses	Duplodnaviria	Heunggongvirae	Uroviricota	Caudoviricetes										2299		No	5.33	0	Low-quality	Genome-fragment
vRhyme_1835__MV1_DNA_k127_240058		13.1498	57.9223	MV1_DNA	MV1	DNA	vRhyme_1835				Viruses	Duplodnaviria	Heunggongvirae	Uroviricota	Caudoviricetes				Bacteria	Bacteroidota	Bacteroidia	Bacteroidales	Bacteroidaceae	Bacteroides	3115		No	4.84	0	Low-quality	Genome-fragment
vRhyme_1835__MV1_DNA_k127_86927		17.5585	77.3417	MV1_DNA	MV1	DNA	vRhyme_1835				Viruses	Duplodnaviria	Heunggongvirae	Uroviricota	Caudoviricetes				Bacteria	Bacteroidota	Bacteroidia	Bacteroidales	Bacteroidaceae	Bacteroides	2797		No	6.66	0	Low-quality	Genome-fragment
vRhyme_1835__MV2_DNA_k127_172257	K00545	10.3398	45.5446	MV1_DNA	MV1	DNA	vRhyme_1835	map00350	Amino acid metabolism	Tyrosine metabolism	Viruses	Duplodnaviria	Heunggongvirae	Uroviricota	Caudoviricetes				Bacteria	Bacteroidota	Bacteroidia	Bacteroidales	Bacteroidaceae	Bacteroides	11361		No	18.57	0	Low-quality	Genome-fragment
vRhyme_1835__MV2_DNA_k127_172257	K00545	10.3398	45.5446	MV1_DNA	MV1	DNA	vRhyme_1835	map00965	Biosynthesis of other secondary metabolites	Betalain biosynthesis	Viruses	Duplodnaviria	Heunggongvirae	Uroviricota	Caudoviricetes				Bacteria	Bacteroidota	Bacteroidia	Bacteroidales	Bacteroidaceae	Bacteroides	11361		No	18.57	0	Low-quality	Genome-fragment
vRhyme_1835__MV2_DNA_k127_172257	K00545	10.3398	45.5446	MV1_DNA	MV1	DNA	vRhyme_1835	map00140	Lipid metabolism	Steroid hormone biosynthesis	Viruses	Duplodnaviria	Heunggongvirae	Uroviricota	Caudoviricetes				Bacteria	Bacteroidota	Bacteroidia	Bacteroidales	Bacteroidaceae	Bacteroides	11361		No	18.57	0	Low-quality	Genome-fragment
vRhyme_1835__MV2_DNA_k127_172257	K00545	3.5258	13.8392	MV2_DNA	MV2	DNA	vRhyme_1835	map00350	Amino acid metabolism	Tyrosine metabolism	Viruses	Duplodnaviria	Heunggongvirae	Uroviricota	Caudoviricetes				Bacteria	Bacteroidota	Bacteroidia	Bacteroidales	Bacteroidaceae	Bacteroides	11361		No	18.57	0	Low-quality	Genome-fragment
vRhyme_1835__MV2_DNA_k127_172257	K00545	3.5258	13.8392	MV2_DNA	MV2	DNA	vRhyme_1835	map00965	Biosynthesis of other secondary metabolites	Betalain biosynthesis	Viruses	Duplodnaviria	Heunggongvirae	Uroviricota	Caudoviricetes				Bacteria	Bacteroidota	Bacteroidia	Bacteroidales	Bacteroidaceae	Bacteroides	11361		No	18.57	0	Low-quality	Genome-fragment
vRhyme_1835__MV2_DNA_k127_172257	K00545	3.5258	13.8392	MV2_DNA	MV2	DNA	vRhyme_1835	map00140	Lipid metabolism	Steroid hormone biosynthesis	Viruses	Duplodnaviria	Heunggongvirae	Uroviricota	Caudoviricetes				Bacteria	Bacteroidota	Bacteroidia	Bacteroidales	Bacteroidaceae	Bacteroides	11361		No	18.57	0	Low-quality	Genome-fragment
vRhyme_1835__MV2_DNA_k127_484325		13.6782	60.2498	MV1_DNA	MV1	DNA	vRhyme_1835				Viruses	Duplodnaviria	Heunggongvirae	Uroviricota	Caudoviricetes				Bacteria	Bacteroidota	Bacteroidia	Bacteroidales	Bacteroidaceae	Bacteroides	2783		No	4.33	0	Low-quality	Genome-fragment
vRhyme_1835__MV2_DNA_k127_484325		4.50076	17.6661	MV2_DNA	MV2	DNA	vRhyme_1835				Viruses	Duplodnaviria	Heunggongvirae	Uroviricota	Caudoviricetes				Bacteria	Bacteroidota	Bacteroidia	Bacteroidales	Bacteroidaceae	Bacteroides	2783		No	4.33	0	Low-quality	Genome-fragment
vRhyme_1836__MV1_DNA_k127_188269		1.70976	7.53112	MV1_DNA	MV1	DNA	vRhyme_1836				Viruses	Duplodnaviria	Heunggongvirae	Uroviricota	Caudoviricetes				Bacteria	Actinobacteriota	Actinomycetia	Mycobacteriales	Mycobacteriaceae	Mycobacterium	2101		No	4.46	0	Low-quality	Genome-fragment
vRhyme_1836__MV1_DNA_k127_228938		1.18291	5.21046	MV1_DNA	MV1	DNA	vRhyme_1836				Viruses	Duplodnaviria	Heunggongvirae	Uroviricota	Caudoviricetes				Bacteria	Actinobacteriota	Actinomycetia	Mycobacteriales	Mycobacteriaceae	Mycobacterium	3490		No	2.89	0	Low-quality	Genome-fragment
vRhyme_1836__MV1_DNA_k127_230205		1.38374	6.0951	MV1_DNA	MV1	DNA	vRhyme_1836				Viruses	Duplodnaviria	Heunggongvirae	Uroviricota	Caudoviricetes				Bacteria	Actinobacteriota	Actinomycetia	Mycobacteriales	Mycobacteriaceae	Mycobacterium	2596		No		0	Not-determined	Genome-fragment
vRhyme_1836__MV1_DNA_k127_3283		1.46326	6.44537	MV1_DNA	MV1	DNA	vRhyme_1836				Viruses	Duplodnaviria	Heunggongvirae	Uroviricota	Caudoviricetes				Bacteria	Actinobacteriota	Actinomycetia	Mycobacteriales	Mycobacteriaceae	Mycobacterium	2345		No		0	Not-determined	Genome-fragment
vRhyme_1836__MV1_DNA_k127_430359		1.21032	5.33119	MV1_DNA	MV1	DNA	vRhyme_1836				Viruses	Duplodnaviria	Heunggongvirae	Uroviricota	Caudoviricetes				Bacteria	Actinobacteriota	Actinomycetia	Mycobacteriales	Mycobacteriaceae	Mycobacterium	2525		No	4.75	0	Low-quality	Genome-fragment
vRhyme_1836__MV1_DNA_k127_60333		1.76333	7.76712	MV1_DNA	MV1	DNA	vRhyme_1836				Viruses	Duplodnaviria	Heunggongvirae	Uroviricota	Caudoviricetes				Bacteria	Actinobacteriota	Actinomycetia	Mycobacteriales	Mycobacteriaceae	Mycobacterium	2250		No	2.4	0	Low-quality	Genome-fragment
vRhyme_1836__MV2_DNA_k127_174851		1.79302	7.03783	MV2_DNA	MV2	DNA	vRhyme_1836				Viruses	Duplodnaviria	Heunggongvirae	Uroviricota	Caudoviricetes				Bacteria	Actinobacteriota	Actinomycetia	Mycobacteriales	Mycobacteriaceae	Mycobacterium	3617		No	3.86	0	Low-quality	Genome-fragment
vRhyme_1836__MV2_DNA_k127_198665		1.99103	7.81503	MV2_DNA	MV2	DNA	vRhyme_1836				Viruses	Duplodnaviria	Heunggongvirae	Uroviricota	Caudoviricetes				Bacteria	Actinobacteriota	Actinomycetia	Mycobacteriales	Mycobacteriaceae	Mycobacterium	2427		No		0	Not-determined	Genome-fragment
vRhyme_1836__MV2_DNA_k127_208634		1.96494	7.71263	MV2_DNA	MV2	DNA	vRhyme_1836				Viruses	Duplodnaviria	Heunggongvirae	Uroviricota	Caudoviricetes				Bacteria	Actinobacteriota	Actinomycetia	Mycobacteriales	Mycobacteriaceae	Mycobacterium	2168		No	4.62	0	Low-quality	Genome-fragment
vRhyme_1836__MV2_DNA_k127_208871		1.51742	5.95605	MV2_DNA	MV2	DNA	vRhyme_1836				Viruses	Duplodnaviria	Heunggongvirae	Uroviricota	Caudoviricetes				Bacteria	Actinobacteriota	Actinomycetia	Mycobacteriales	Mycobacteriaceae	Mycobacterium	2975		No	4.19	0	Low-quality	Genome-fragment
vRhyme_1836__MV2_DNA_k127_51662		1.9998	7.84946	MV2_DNA	MV2	DNA	vRhyme_1836				Viruses	Duplodnaviria	Heunggongvirae	Uroviricota	Caudoviricetes				Bacteria	Actinobacteriota	Actinomycetia	Mycobacteriales	Mycobacteriaceae	Mycobacterium	2162		No	1.52	0	Low-quality	Genome-fragment
vRhyme_1836__MV2_DNA_k127_6322		1.46396	6.44844	MV1_DNA	MV1	DNA	vRhyme_1836				Viruses	Duplodnaviria	Heunggongvirae	Uroviricota	Caudoviricetes				Bacteria	Actinobacteriota	Actinomycetia	Mycobacteriales	Mycobacteriaceae	Mycobacterium	2527		No	1.78	0	Low-quality	Genome-fragment
vRhyme_1837__MV1_DNA_k127_239323		1.22683	5.40391	MV1_DNA	MV1	DNA	vRhyme_1837				Viruses	Duplodnaviria	Heunggongvirae	Uroviricota	Caudoviricetes										2054		No		0	Not-determined	Genome-fragment
vRhyme_1837__MV1_DNA_k127_366858		1.81786	8.00732	MV1_DNA	MV1	DNA	vRhyme_1837				Viruses	Duplodnaviria	Heunggongvirae	Uroviricota	Caudoviricetes										2212		No		0	Not-determined	Genome-fragment
vRhyme_1837__MV2_DNA_k127_444224		1.72735	6.78008	MV2_DNA	MV2	DNA	vRhyme_1837				Viruses	Duplodnaviria	Heunggongvirae	Uroviricota	Caudoviricetes										2503		No	1.83	0	Low-quality	Genome-fragment
vRhyme_1838__MV1_DNA_k127_161575		1.43726	6.33082	MV1_DNA	MV1	DNA	vRhyme_1838				Viruses	Duplodnaviria	Heunggongvirae	Uroviricota	Caudoviricetes				Bacteria	Actinobacteriota	Actinomycetia	Mycobacteriales	Mycobacteriaceae	Mycobacterium	2089		No	2.74	0	Low-quality	Genome-fragment
vRhyme_1838__MV1_DNA_k127_206652		1.99497	8.78743	MV1_DNA	MV1	DNA	vRhyme_1838				Viruses	Duplodnaviria	Heunggongvirae	Uroviricota	Caudoviricetes				Bacteria	Actinobacteriota	Actinomycetia	Mycobacteriales	Mycobacteriaceae	Mycobacterium	2150		No	3.3	0	Low-quality	Genome-fragment
vRhyme_1838__MV1_DNA_k127_261993		1.46528	6.45426	MV1_DNA	MV1	DNA	vRhyme_1838				Viruses	Duplodnaviria	Heunggongvirae	Uroviricota	Caudoviricetes				Bacteria	Actinobacteriota	Actinomycetia	Mycobacteriales	Mycobacteriaceae	Mycobacterium	2232		No	1.43	0	Low-quality	Genome-fragment
vRhyme_1838__MV1_DNA_k127_360234		1.45814	6.42283	MV1_DNA	MV1	DNA	vRhyme_1838				Viruses	Duplodnaviria	Heunggongvirae	Uroviricota	Caudoviricetes				Bacteria	Actinobacteriota	Actinomycetia	Mycobacteriales	Mycobacteriaceae	Mycobacterium	3824		No	8.58	0	Low-quality	Genome-fragment
vRhyme_1839__BAT_DNA_k127_111947		1.83259	11.307	BAT_DNA	BAT	DNA	vRhyme_1839				Viruses	Duplodnaviria	Heunggongvirae	Uroviricota	Caudoviricetes				Bacteria	Bacteroidota	Bacteroidia	Bacteroidales	Bacteroidaceae	UBA4372	3526		No		0	Not-determined	Genome-fragment
vRhyme_1839__BAT_DNA_k127_150950		1.84551	11.3868	BAT_DNA	BAT	DNA	vRhyme_1839				Viruses	Duplodnaviria	Heunggongvirae	Uroviricota	Caudoviricetes				Bacteria	Bacteroidota	Bacteroidia	Bacteroidales	Bacteroidaceae	UBA4372	2019		No	2.52	0	Low-quality	Genome-fragment
vRhyme_1839__BAT_DNA_k127_16012		1.72054	10.6157	BAT_DNA	BAT	DNA	vRhyme_1839				Viruses	Duplodnaviria	Heunggongvirae	Uroviricota	Caudoviricetes				Bacteria	Bacteroidota	Bacteroidia	Bacteroidales	Bacteroidaceae	UBA4372	3317		No	6.11	0	Low-quality	Genome-fragment
vRhyme_1839__BAT_DNA_k127_184025		1.96061	12.0969	BAT_DNA	BAT	DNA	vRhyme_1839				Viruses	Duplodnaviria	Heunggongvirae	Uroviricota	Caudoviricetes				Bacteria	Bacteroidota	Bacteroidia	Bacteroidales	Bacteroidaceae	UBA4372	2550		No		0	Not-determined	Genome-fragment
vRhyme_1839__BAT_DNA_k127_189355		1.53033	9.44212	BAT_DNA	BAT	DNA	vRhyme_1839				Viruses	Duplodnaviria	Heunggongvirae	Uroviricota	Caudoviricetes				Bacteria	Bacteroidota	Bacteroidia	Bacteroidales	Bacteroidaceae	UBA4372	3606		No	0.95	0	Low-quality	Genome-fragment
vRhyme_1839__BAT_DNA_k127_75917		1.619	9.98921	BAT_DNA	BAT	DNA	vRhyme_1839				Viruses	Duplodnaviria	Heunggongvirae	Uroviricota	Caudoviricetes				Bacteria	Bacteroidota	Bacteroidia	Bacteroidales	Bacteroidaceae	UBA4372	2418		No		0	Not-determined	Genome-fragment
vRhyme_184__KIF_DNA_k127_124435	K01784	6.77921	29.5555	KIF_DNA	KIF	DNA	vRhyme_184	map00520	Carbohydrate metabolism	Amino sugar and nucleotide sugar metabolism	Viruses	Duplodnaviria	Heunggongvirae	Uroviricota	Caudoviricetes				Bacteria	Actinobacteriota	Actinomycetia	Actinomycetales	Micrococcaceae	Arthrobacter	11307		No	8.77	0	Low-quality	Genome-fragment
vRhyme_184__KIF_DNA_k127_124435	K01784	6.77921	29.5555	KIF_DNA	KIF	DNA	vRhyme_184	map00052	Carbohydrate metabolism	Galactose metabolism	Viruses	Duplodnaviria	Heunggongvirae	Uroviricota	Caudoviricetes				Bacteria	Actinobacteriota	Actinomycetia	Actinomycetales	Micrococcaceae	Arthrobacter	11307		No	8.77	0	Low-quality	Genome-fragment
vRhyme_184__KIF_DNA_k127_135392		6.72972	29.3398	KIF_DNA	KIF	DNA	vRhyme_184				Viruses	Duplodnaviria	Heunggongvirae	Uroviricota	Caudoviricetes				Bacteria	Actinobacteriota	Actinomycetia	Actinomycetales	Micrococcaceae	Arthrobacter	10566		No	16.08	0	Low-quality	Genome-fragment
vRhyme_184__KIF_DNA_k127_135413		6.62873	28.8995	KIF_DNA	KIF	DNA	vRhyme_184				Viruses	Duplodnaviria	Heunggongvirae	Uroviricota	Caudoviricetes				Bacteria	Actinobacteriota	Actinomycetia	Actinomycetales	Micrococcaceae	Arthrobacter	23653		No	40.17	0	Low-quality	Genome-fragment
vRhyme_1840__BAT_DNA_k127_119192		3.16792	19.546	BAT_DNA	BAT	DNA	vRhyme_1840				Viruses	Duplodnaviria	Heunggongvirae	Uroviricota	Caudoviricetes										4407		No		0	Not-determined	Genome-fragment
vRhyme_1840__BAT_DNA_k127_45870		2.89912	17.8875	BAT_DNA	BAT	DNA	vRhyme_1840				Viruses	Duplodnaviria	Heunggongvirae	Uroviricota	Caudoviricetes										2359		No		0	Not-determined	Genome-fragment
vRhyme_1841__CHA_DNA_k127_24952		498.216	2894.51	CHA_DNA	CHA	DNA	vRhyme_1841				Viruses	Duplodnaviria	Heunggongvirae	Uroviricota	Caudoviricetes				Bacteria	Actinobacteriota	Actinomycetia	Actinomycetales	Actinomycetaceae		3684		No		0	Not-determined	Genome-fragment
vRhyme_1841__CHA_DNA_k127_61780		428.622	2490.19	CHA_DNA	CHA	DNA	vRhyme_1841				Viruses	Duplodnaviria	Heunggongvirae	Uroviricota	Caudoviricetes				Bacteria	Actinobacteriota	Actinomycetia	Actinomycetales	Actinomycetaceae		4336		No	8.78	0	Low-quality	Genome-fragment
vRhyme_1841__CHA_DNA_k127_62865		391.873	2276.69	CHA_DNA	CHA	DNA	vRhyme_1841				Viruses	Duplodnaviria	Heunggongvirae	Uroviricota	Caudoviricetes				Bacteria	Actinobacteriota	Actinomycetia	Actinomycetales	Actinomycetaceae		2268		No		0	Not-determined	Genome-fragment
vRhyme_1841__CHA_DNA_k127_66729		232.747	1352.2	CHA_DNA	CHA	DNA	vRhyme_1841				Viruses	Duplodnaviria	Heunggongvirae	Uroviricota	Caudoviricetes				Bacteria	Actinobacteriota	Actinomycetia	Actinomycetales	Actinomycetaceae		5839		No		0	Not-determined	Genome-fragment
vRhyme_1841__CHA_DNA_k127_9970		236.353	1373.15	CHA_DNA	CHA	DNA	vRhyme_1841				Viruses	Duplodnaviria	Heunggongvirae	Uroviricota	Caudoviricetes				Bacteria	Actinobacteriota	Actinomycetia	Actinomycetales	Actinomycetaceae		2255		No		0	Not-determined	Genome-fragment
vRhyme_1843__CHA_DNA_k127_14172		149.15	866.524	CHA_DNA	CHA	DNA	vRhyme_1843				Viruses	Duplodnaviria	Heunggongvirae	Uroviricota	Caudoviricetes										5324		No		0	Not-determined	Genome-fragment
vRhyme_1843__CHA_DNA_k127_54785		231.601	1345.54	CHA_DNA	CHA	DNA	vRhyme_1843				Viruses	Duplodnaviria	Heunggongvirae	Uroviricota	Caudoviricetes										2412		No	4.88	0	Low-quality	Genome-fragment
vRhyme_1844__CHA_DNA_k127_48979		159.175	924.767	CHA_DNA	CHA	DNA	vRhyme_1844				Viruses	Duplodnaviria	Heunggongvirae	Uroviricota	Caudoviricetes										3505		No	7.09	0	Low-quality	Genome-fragment
vRhyme_1844__CHA_DNA_k127_79217		149.318	867.499	CHA_DNA	CHA	DNA	vRhyme_1844				Viruses	Duplodnaviria	Heunggongvirae	Uroviricota	Caudoviricetes										5464		No		0	Not-determined	Genome-fragment
vRhyme_1846__CHA_DNA_k127_100120		884.152	5136.7	CHA_DNA	CHA	DNA	vRhyme_1846				Viruses	Duplodnaviria	Heunggongvirae	Uroviricota	Caudoviricetes				Bacteria	Actinobacteriota	Actinomycetia	Actinomycetales	Actinomycetaceae		2721		No	5.77	0	Low-quality	Genome-fragment
vRhyme_1846__CHA_DNA_k127_16646		798.499	4639.08	CHA_DNA	CHA	DNA	vRhyme_1846				Viruses	Duplodnaviria	Heunggongvirae	Uroviricota	Caudoviricetes				Bacteria	Actinobacteriota	Actinomycetia	Actinomycetales	Actinomycetaceae		7319		No	4.69	0	Low-quality	Genome-fragment
vRhyme_1846__CHA_DNA_k127_27933		974.643	5662.43	CHA_DNA	CHA	DNA	vRhyme_1846				Viruses	Duplodnaviria	Heunggongvirae	Uroviricota	Caudoviricetes				Bacteria	Actinobacteriota	Actinomycetia	Actinomycetales	Actinomycetaceae		3331		No		0	Not-determined	Genome-fragment
vRhyme_1846__CHA_DNA_k127_38583		963.245	5596.22	CHA_DNA	CHA	DNA	vRhyme_1846				Viruses	Duplodnaviria	Heunggongvirae	Uroviricota	Caudoviricetes				Bacteria	Actinobacteriota	Actinomycetia	Actinomycetales	Actinomycetaceae		8963		No		0	Not-determined	Genome-fragment
vRhyme_1846__CHA_DNA_k127_5720		899.087	5223.47	CHA_DNA	CHA	DNA	vRhyme_1846				Viruses	Duplodnaviria	Heunggongvirae	Uroviricota	Caudoviricetes				Bacteria	Actinobacteriota	Actinomycetia	Actinomycetales	Actinomycetaceae		4711		No	9.54	0	Low-quality	Genome-fragment
vRhyme_1846__CHA_DNA_k127_66081		883.232	5131.36	CHA_DNA	CHA	DNA	vRhyme_1846				Viruses	Duplodnaviria	Heunggongvirae	Uroviricota	Caudoviricetes				Bacteria	Actinobacteriota	Actinomycetia	Actinomycetales	Actinomycetaceae		4161		No		0	Not-determined	Genome-fragment
vRhyme_1846__CHA_DNA_k127_66354		736.264	4277.51	CHA_DNA	CHA	DNA	vRhyme_1846				Viruses	Duplodnaviria	Heunggongvirae	Uroviricota	Caudoviricetes				Bacteria	Actinobacteriota	Actinomycetia	Actinomycetales	Actinomycetaceae		4753		No	3.08	0	Low-quality	Genome-fragment
vRhyme_1846__CHA_DNA_k127_9966		734.77	4268.83	CHA_DNA	CHA	DNA	vRhyme_1846				Viruses	Duplodnaviria	Heunggongvirae	Uroviricota	Caudoviricetes				Bacteria	Actinobacteriota	Actinomycetia	Actinomycetales	Actinomycetaceae		2393		No		0	Not-determined	Genome-fragment
vRhyme_185__KIF_DNA_k127_128339		3.85169	16.7924	KIF_DNA	KIF	DNA	vRhyme_185				Viruses	Duplodnaviria	Heunggongvirae	Uroviricota	Caudoviricetes				Bacteria	Proteobacteria	Alphaproteobacteria				5686		No	6.1	0	Low-quality	Genome-fragment
vRhyme_185__KIF_DNA_k127_140984		6.93093	30.217	KIF_DNA	KIF	DNA	vRhyme_185				Viruses	Duplodnaviria	Heunggongvirae	Uroviricota	Caudoviricetes				Bacteria	Proteobacteria	Alphaproteobacteria				2770		No	4.63	0	Low-quality	Genome-fragment
vRhyme_185__KIF_DNA_k127_174420		5.74937	25.0657	KIF_DNA	KIF	DNA	vRhyme_185				Viruses	Duplodnaviria	Heunggongvirae	Uroviricota	Caudoviricetes				Bacteria	Proteobacteria	Alphaproteobacteria				2523		No	3.31	0	Low-quality	Genome-fragment
vRhyme_185__KIF_DNA_k127_183988		6.81243	29.7004	KIF_DNA	KIF	DNA	vRhyme_185				Viruses	Duplodnaviria	Heunggongvirae	Uroviricota	Caudoviricetes				Bacteria	Proteobacteria	Alphaproteobacteria				2933		No	3.84	0	Low-quality	Genome-fragment
vRhyme_185__KIF_DNA_k127_187681		17.6992	77.1638	KIF_DNA	KIF	DNA	vRhyme_185				Viruses	Duplodnaviria	Heunggongvirae	Uroviricota	Caudoviricetes				Bacteria	Proteobacteria	Alphaproteobacteria				2527		No		0	Not-determined	Genome-fragment
vRhyme_185__KIF_DNA_k127_20071		5.716	24.9202	KIF_DNA	KIF	DNA	vRhyme_185				Viruses	Duplodnaviria	Heunggongvirae	Uroviricota	Caudoviricetes				Bacteria	Proteobacteria	Alphaproteobacteria				14480		No		0	Not-determined	Genome-fragment
vRhyme_1850__MV1_DNA_k127_177249		73.5978	324.183	MV1_DNA	MV1	DNA	vRhyme_1850				Viruses	Duplodnaviria	Heunggongvirae	Uroviricota	Caudoviricetes										2514		No	3.29	0	Low-quality	Genome-fragment
vRhyme_1850__MV1_DNA_k127_177249		43.5766	171.044	MV2_DNA	MV2	DNA	vRhyme_1850				Viruses	Duplodnaviria	Heunggongvirae	Uroviricota	Caudoviricetes										2514		No	3.29	0	Low-quality	Genome-fragment
vRhyme_1850__MV1_DNA_k127_267836	K00558	81.7163	359.943	MV1_DNA	MV1	DNA	vRhyme_1850	map00270	Amino acid metabolism	Cysteine and methionine metabolism	Viruses	Duplodnaviria	Heunggongvirae	Uroviricota	Caudoviricetes										3066		No	6.3	0	Low-quality	Genome-fragment
vRhyme_1850__MV1_DNA_k127_267836	K00558	51.865	203.577	MV2_DNA	MV2	DNA	vRhyme_1850	map00270	Amino acid metabolism	Cysteine and methionine metabolism	Viruses	Duplodnaviria	Heunggongvirae	Uroviricota	Caudoviricetes										3066		No	6.3	0	Low-quality	Genome-fragment
vRhyme_1850__MV2_DNA_k127_248452		71.5928	315.351	MV1_DNA	MV1	DNA	vRhyme_1850				Viruses	Duplodnaviria	Heunggongvirae	Uroviricota	Caudoviricetes										5210		No	10.27	0	Low-quality	Genome-fragment
vRhyme_1850__MV2_DNA_k127_248452		56.3328	221.113	MV2_DNA	MV2	DNA	vRhyme_1850				Viruses	Duplodnaviria	Heunggongvirae	Uroviricota	Caudoviricetes										5210		No	10.27	0	Low-quality	Genome-fragment
vRhyme_1850__MV2_DNA_k127_500710		62.4797	275.21	MV1_DNA	MV1	DNA	vRhyme_1850				Viruses	Duplodnaviria	Heunggongvirae	Uroviricota	Caudoviricetes										3653		No	5.97	0	Low-quality	Genome-fragment
vRhyme_1850__MV2_DNA_k127_500710		45.428	178.311	MV2_DNA	MV2	DNA	vRhyme_1850				Viruses	Duplodnaviria	Heunggongvirae	Uroviricota	Caudoviricetes										3653		No	5.97	0	Low-quality	Genome-fragment
vRhyme_1851__LTV_DNA_k127_32301		10.1207	53.6346	LTV_DNA	LTV	DNA	vRhyme_1851				Viruses	Duplodnaviria	Heunggongvirae	Uroviricota	Caudoviricetes
vRhyme_1851__LTV_DNA_k127_90464		9.91927	52.5669	LTV_DNA	LTV	DNA	vRhyme_1851				Viruses	Duplodnaviria	Heunggongvirae	Uroviricota	Caudoviricetes
vRhyme_1853__RCA_DNA_k127_114956		3.33131	15.4646	RCA_DNA	RCA	DNA	vRhyme_1853				Viruses	Duplodnaviria	Heunggongvirae	Uroviricota	Caudoviricetes				Bacteria	Proteobacteria	Gammaproteobacteria				2084		No		0	Not-determined	Genome-fragment
vRhyme_1853__RCA_DNA_k127_129721		2.63459	12.2303	RCA_DNA	RCA	DNA	vRhyme_1853				Viruses	Duplodnaviria	Heunggongvirae	Uroviricota	Caudoviricetes				Bacteria	Proteobacteria	Gammaproteobacteria				4356		No		0	Not-determined	Genome-fragment
vRhyme_1853__RCA_DNA_k127_141766		3.34569	15.5313	RCA_DNA	RCA	DNA	vRhyme_1853				Viruses	Duplodnaviria	Heunggongvirae	Uroviricota	Caudoviricetes				Bacteria	Proteobacteria	Gammaproteobacteria				2435		No	1.56	0	Low-quality	Genome-fragment
vRhyme_1853__RCA_DNA_k127_149865		4.19928	19.4939	RCA_DNA	RCA	DNA	vRhyme_1853				Viruses	Duplodnaviria	Heunggongvirae	Uroviricota	Caudoviricetes				Bacteria	Proteobacteria	Gammaproteobacteria				2463		No		0	Not-determined	Genome-fragment
vRhyme_1853__RCA_DNA_k127_18898		2.83658	13.168	RCA_DNA	RCA	DNA	vRhyme_1853				Viruses	Duplodnaviria	Heunggongvirae	Uroviricota	Caudoviricetes				Bacteria	Proteobacteria	Gammaproteobacteria				2897		No	5.06	0	Low-quality	Genome-fragment
vRhyme_1853__RCA_DNA_k127_21028		3.70085	17.1801	RCA_DNA	RCA	DNA	vRhyme_1853				Viruses	Duplodnaviria	Heunggongvirae	Uroviricota	Caudoviricetes				Bacteria	Proteobacteria	Gammaproteobacteria				2833		No	1.82	0	Low-quality	Genome-fragment
vRhyme_1853__RCA_DNA_k127_225735		3.98212	18.4858	RCA_DNA	RCA	DNA	vRhyme_1853				Viruses	Duplodnaviria	Heunggongvirae	Uroviricota	Caudoviricetes				Bacteria	Proteobacteria	Gammaproteobacteria				2455		No	3.66	0	Low-quality	Genome-fragment
vRhyme_1853__RCA_DNA_k127_74687		3.03447	14.0866	RCA_DNA	RCA	DNA	vRhyme_1853				Viruses	Duplodnaviria	Heunggongvirae	Uroviricota	Caudoviricetes				Bacteria	Proteobacteria	Gammaproteobacteria				5743	4921	Yes	4.51	14.31	Low-quality	Genome-fragment
vRhyme_1853__RCA_DNA_k127_91678		3.77642	17.5308	RCA_DNA	RCA	DNA	vRhyme_1853				Viruses	Duplodnaviria	Heunggongvirae	Uroviricota	Caudoviricetes				Bacteria	Proteobacteria	Gammaproteobacteria				2645		No		0	Not-determined	Genome-fragment
vRhyme_1854__MV1_DNA_k127_75117		15.6212	68.808	MV1_DNA	MV1	DNA	vRhyme_1854				Viruses	Duplodnaviria	Heunggongvirae	Uroviricota	Caudoviricetes				Bacteria	Actinobacteriota	Actinomycetia	Mycobacteriales	Mycobacteriaceae	Mycobacterium	2303		No	1.85	0	Low-quality	Genome-fragment
vRhyme_1854__MV1_DNA_k127_75117		18.3319	71.955	MV2_DNA	MV2	DNA	vRhyme_1854				Viruses	Duplodnaviria	Heunggongvirae	Uroviricota	Caudoviricetes				Bacteria	Actinobacteriota	Actinomycetia	Mycobacteriales	Mycobacteriaceae	Mycobacterium	2303		No	1.85	0	Low-quality	Genome-fragment
vRhyme_1854__MV2_DNA_k127_94142		10.3021	45.3785	MV1_DNA	MV1	DNA	vRhyme_1854				Viruses	Duplodnaviria	Heunggongvirae	Uroviricota	Caudoviricetes				Bacteria	Actinobacteriota	Actinomycetia	Mycobacteriales	Mycobacteriaceae	Mycobacterium	2191		No	1.77	0	Low-quality	Genome-fragment
vRhyme_1854__MV2_DNA_k127_94142		12.0721	47.3846	MV2_DNA	MV2	DNA	vRhyme_1854				Viruses	Duplodnaviria	Heunggongvirae	Uroviricota	Caudoviricetes				Bacteria	Actinobacteriota	Actinomycetia	Mycobacteriales	Mycobacteriaceae	Mycobacterium	2191		No	1.77	0	Low-quality	Genome-fragment
vRhyme_1854__MV2_DNA_k127_94142		7.75988	36.0229	RCA_DNA	RCA	DNA	vRhyme_1854				Viruses	Duplodnaviria	Heunggongvirae	Uroviricota	Caudoviricetes				Bacteria	Actinobacteriota	Actinomycetia	Mycobacteriales	Mycobacteriaceae	Mycobacterium	2191		No	1.77	0	Low-quality	Genome-fragment
vRhyme_1855__LTV_DNA_k127_42186		89.8632	476.228	LTV_DNA	LTV	DNA	vRhyme_1855				Viruses	Duplodnaviria	Heunggongvirae	Uroviricota	Caudoviricetes
vRhyme_1855__TAY_DNA_k127_174973		142.49	755.123	LTV_DNA	LTV	DNA	vRhyme_1855				Viruses	Duplodnaviria	Heunggongvirae	Uroviricota	Caudoviricetes										2076		No	4.72	0	Low-quality	Genome-fragment
vRhyme_1855__TAY_DNA_k127_174973		25.6883	86.2493	TAY_DNA	TAY	DNA	vRhyme_1855				Viruses	Duplodnaviria	Heunggongvirae	Uroviricota	Caudoviricetes										2076		No	4.72	0	Low-quality	Genome-fragment
vRhyme_1856__RCA_DNA_k127_101677		29.2424	135.749	RCA_DNA	RCA	DNA	vRhyme_1856				Viruses	Duplodnaviria	Heunggongvirae	Uroviricota	Caudoviricetes										7069		No	11.88	0	Low-quality	Genome-fragment
vRhyme_1856__RCA_DNA_k127_157626		30.1865	140.131	RCA_DNA	RCA	DNA	vRhyme_1856				Viruses	Duplodnaviria	Heunggongvirae	Uroviricota	Caudoviricetes										2558		No	3.84	0	Low-quality	Genome-fragment
vRhyme_1857__RCA_DNA_k127_109576		34.0384	158.013	RCA_DNA	RCA	DNA	vRhyme_1857				Viruses	Duplodnaviria	Heunggongvirae	Uroviricota	Caudoviricetes				Bacteria	Actinobacteriota	Actinomycetia	Mycobacteriales	Mycobacteriaceae	Mycobacterium	5407		No	10.06	0	Low-quality	Genome-fragment
vRhyme_1857__RCA_DNA_k127_150301		22.9598	106.584	RCA_DNA	RCA	DNA	vRhyme_1857				Viruses	Duplodnaviria	Heunggongvirae	Uroviricota	Caudoviricetes				Bacteria	Actinobacteriota	Actinomycetia	Mycobacteriales	Mycobacteriaceae	Mycobacterium	2672		No		0	Not-determined	Genome-fragment
vRhyme_1857__RCA_DNA_k127_174252		37.0172	171.841	RCA_DNA	RCA	DNA	vRhyme_1857				Viruses	Duplodnaviria	Heunggongvirae	Uroviricota	Caudoviricetes				Bacteria	Actinobacteriota	Actinomycetia	Mycobacteriales	Mycobacteriaceae	Mycobacterium	3106		No	4.67	0	Low-quality	Genome-fragment
vRhyme_1857__RCA_DNA_k127_43013		20.6837	96.0177	RCA_DNA	RCA	DNA	vRhyme_1857				Viruses	Duplodnaviria	Heunggongvirae	Uroviricota	Caudoviricetes				Bacteria	Actinobacteriota	Actinomycetia	Mycobacteriales	Mycobacteriaceae	Mycobacterium	4634		No	9.18	0	Low-quality	Genome-fragment
vRhyme_1859__RCA_DNA_k127_229548		63.9987	297.094	RCA_DNA	RCA	DNA	vRhyme_1859				Viruses	Duplodnaviria	Heunggongvirae	Uroviricota	Caudoviricetes										4193		No	10.32	0	Low-quality	Genome-fragment
vRhyme_1859__RCA_DNA_k127_99498		64.1745	297.91	RCA_DNA	RCA	DNA	vRhyme_1859				Viruses	Duplodnaviria	Heunggongvirae	Uroviricota	Caudoviricetes										2529		No		0	Not-determined	Genome-fragment
vRhyme_186__KIF_DNA_k127_11405		9.31589	40.6148	KIF_DNA	KIF	DNA	vRhyme_186				Viruses	Duplodnaviria	Heunggongvirae	Uroviricota	Caudoviricetes				Bacteria	Proteobacteria	Gammaproteobacteria	Pseudomonadales	Pseudomonadaceae	Pseudomonas	8938		No	12.69	0	Low-quality	Genome-fragment
vRhyme_186__KIF_DNA_k127_114577		8.14651	35.5166	KIF_DNA	KIF	DNA	vRhyme_186				Viruses	Duplodnaviria	Heunggongvirae	Uroviricota	Caudoviricetes				Bacteria	Proteobacteria	Gammaproteobacteria	Pseudomonadales	Pseudomonadaceae	Pseudomonas	6171		No		0	Not-determined	Genome-fragment
vRhyme_186__KIF_DNA_k127_143365		8.7398	38.1032	KIF_DNA	KIF	DNA	vRhyme_186				Viruses	Duplodnaviria	Heunggongvirae	Uroviricota	Caudoviricetes				Bacteria	Proteobacteria	Gammaproteobacteria	Pseudomonadales	Pseudomonadaceae	Pseudomonas	21430		No	41.78	0	Low-quality	Genome-fragment
vRhyme_186__KIF_DNA_k127_219386		8.04885	35.0908	KIF_DNA	KIF	DNA	vRhyme_186				Viruses	Duplodnaviria	Heunggongvirae	Uroviricota	Caudoviricetes				Bacteria	Proteobacteria	Gammaproteobacteria	Pseudomonadales	Pseudomonadaceae	Pseudomonas	2933		No	5.24	0	Low-quality	Genome-fragment
vRhyme_186__KIF_DNA_k127_222739		9.49266	41.3855	KIF_DNA	KIF	DNA	vRhyme_186				Viruses	Duplodnaviria	Heunggongvirae	Uroviricota	Caudoviricetes				Bacteria	Proteobacteria	Gammaproteobacteria	Pseudomonadales	Pseudomonadaceae	Pseudomonas	4809		No	8.06	0	Low-quality	Genome-fragment
vRhyme_186__KIF_DNA_k127_35842		10.5093	45.8179	KIF_DNA	KIF	DNA	vRhyme_186				Viruses	Duplodnaviria	Heunggongvirae	Uroviricota	Caudoviricetes				Bacteria	Proteobacteria	Gammaproteobacteria	Pseudomonadales	Pseudomonadaceae	Pseudomonas	2747		No	4.59	0	Low-quality	Genome-fragment
vRhyme_186__KIF_DNA_k127_43159		7.86306	34.2809	KIF_DNA	KIF	DNA	vRhyme_186				Viruses	Duplodnaviria	Heunggongvirae	Uroviricota	Caudoviricetes				Bacteria	Proteobacteria	Gammaproteobacteria	Pseudomonadales	Pseudomonadaceae	Pseudomonas	21206		No	15.2	0	Low-quality	Genome-fragment
vRhyme_186__KIF_DNA_k127_52246		9.72625	42.4039	KIF_DNA	KIF	DNA	vRhyme_186				Viruses	Duplodnaviria	Heunggongvirae	Uroviricota	Caudoviricetes				Bacteria	Proteobacteria	Gammaproteobacteria	Pseudomonadales	Pseudomonadaceae	Pseudomonas	10469		No	19.56	0	Low-quality	Genome-fragment
vRhyme_186__KIF_DNA_k127_53347		9.6363	42.0117	KIF_DNA	KIF	DNA	vRhyme_186				Viruses	Duplodnaviria	Heunggongvirae	Uroviricota	Caudoviricetes				Bacteria	Proteobacteria	Gammaproteobacteria	Pseudomonadales	Pseudomonadaceae	Pseudomonas	6464		No	3.5	0	Low-quality	Genome-fragment
vRhyme_186__KIF_DNA_k127_58556		8.17433	35.6379	KIF_DNA	KIF	DNA	vRhyme_186				Viruses	Duplodnaviria	Heunggongvirae	Uroviricota	Caudoviricetes				Bacteria	Proteobacteria	Gammaproteobacteria	Pseudomonadales	Pseudomonadaceae	Pseudomonas	2714		No	4.52	0	Low-quality	Genome-fragment
vRhyme_186__KIF_DNA_k127_96822		8.54846	37.269	KIF_DNA	KIF	DNA	vRhyme_186				Viruses	Duplodnaviria	Heunggongvirae	Uroviricota	Caudoviricetes				Bacteria	Proteobacteria	Gammaproteobacteria	Pseudomonadales	Pseudomonadaceae	Pseudomonas	6879		No	5.26	0	Low-quality	Genome-fragment
vRhyme_1860__RCA_DNA_k127_117502		29.1653	135.391	RCA_DNA	RCA	DNA	vRhyme_1860				Viruses	Duplodnaviria	Heunggongvirae	Uroviricota	Caudoviricetes				Bacteria	Patescibacteria	Saccharimonadia	Saccharimonadales	Saccharimonadaceae	UBA1020	4496	1503	Yes	0.6	66.57	Low-quality	Genome-fragment
vRhyme_1860__RCA_DNA_k127_132189		55.9981	259.954	RCA_DNA	RCA	DNA	vRhyme_1860				Viruses	Duplodnaviria	Heunggongvirae	Uroviricota	Caudoviricetes				Bacteria	Patescibacteria	Saccharimonadia	Saccharimonadales	Saccharimonadaceae	UBA1020	2687		No	1.88	0	Low-quality	Genome-fragment
vRhyme_1860__RCA_DNA_k127_13302		25.9729	120.571	RCA_DNA	RCA	DNA	vRhyme_1860				Viruses	Duplodnaviria	Heunggongvirae	Uroviricota	Caudoviricetes				Bacteria	Patescibacteria	Saccharimonadia	Saccharimonadales	Saccharimonadaceae	UBA1020	2092		No		0	Not-determined	Genome-fragment
vRhyme_1860__RCA_DNA_k127_146889		35.4876	164.74	RCA_DNA	RCA	DNA	vRhyme_1860				Viruses	Duplodnaviria	Heunggongvirae	Uroviricota	Caudoviricetes				Bacteria	Patescibacteria	Saccharimonadia	Saccharimonadales	Saccharimonadaceae	UBA1020	3701		No	3	0	Low-quality	Genome-fragment
vRhyme_1860__RCA_DNA_k127_182633		42.261	196.184	RCA_DNA	RCA	DNA	vRhyme_1860				Viruses	Duplodnaviria	Heunggongvirae	Uroviricota	Caudoviricetes				Bacteria	Patescibacteria	Saccharimonadia	Saccharimonadales	Saccharimonadaceae	UBA1020	9300		No	12.74	0	Low-quality	Genome-fragment
vRhyme_1860__RCA_DNA_k127_51674		50.7568	235.623	RCA_DNA	RCA	DNA	vRhyme_1860				Viruses	Duplodnaviria	Heunggongvirae	Uroviricota	Caudoviricetes				Bacteria	Patescibacteria	Saccharimonadia	Saccharimonadales	Saccharimonadaceae	UBA1020	2596		No	5.79	0	Low-quality	Genome-fragment
vRhyme_1860__RCA_DNA_k127_6495		58.0095	269.291	RCA_DNA	RCA	DNA	vRhyme_1860				Viruses	Duplodnaviria	Heunggongvirae	Uroviricota	Caudoviricetes				Bacteria	Patescibacteria	Saccharimonadia	Saccharimonadales	Saccharimonadaceae	UBA1020	2258		No	1.11	0	Low-quality	Genome-fragment
vRhyme_1860__RCA_DNA_k127_85179		54.3379	252.247	RCA_DNA	RCA	DNA	vRhyme_1860				Viruses	Duplodnaviria	Heunggongvirae	Uroviricota	Caudoviricetes				Bacteria	Patescibacteria	Saccharimonadia	Saccharimonadales	Saccharimonadaceae	UBA1020	3507		No	4.16	0	Low-quality	Genome-fragment
vRhyme_1860__RCA_DNA_k127_8814		50.0341	232.268	RCA_DNA	RCA	DNA	vRhyme_1860				Viruses	Duplodnaviria	Heunggongvirae	Uroviricota	Caudoviricetes				Bacteria	Patescibacteria	Saccharimonadia	Saccharimonadales	Saccharimonadaceae	UBA1020	4089		No	4.13	0	Low-quality	Genome-fragment
vRhyme_1861__RCA_DNA_k127_177966		37.0144	171.828	RCA_DNA	RCA	DNA	vRhyme_1861				Viruses	Duplodnaviria	Heunggongvirae	Uroviricota	Caudoviricetes				Bacteria	Cyanobacteria	Cyanobacteriia	Cyanobacteriales	Nostocaceae		4245		No	3.3	0	Low-quality	Genome-fragment
vRhyme_1861__RCA_DNA_k127_221157		33.2068	154.153	RCA_DNA	RCA	DNA	vRhyme_1861				Viruses	Duplodnaviria	Heunggongvirae	Uroviricota	Caudoviricetes				Bacteria	Cyanobacteria	Cyanobacteriia	Cyanobacteriales	Nostocaceae		3360		No		0	Not-determined	Genome-fragment
vRhyme_1862__MV1_DNA_k127_117835		17.3783	76.5477	MV1_DNA	MV1	DNA	vRhyme_1862				Viruses	Duplodnaviria	Heunggongvirae	Uroviricota	Caudoviricetes										2246		No		0	Not-determined	Genome-fragment
vRhyme_1862__MV1_DNA_k127_117835		7.55848	29.668	MV2_DNA	MV2	DNA	vRhyme_1862				Viruses	Duplodnaviria	Heunggongvirae	Uroviricota	Caudoviricetes										2246		No		0	Not-determined	Genome-fragment
vRhyme_1862__MV1_DNA_k127_177576		8.95995	39.4667	MV1_DNA	MV1	DNA	vRhyme_1862				Viruses	Duplodnaviria	Heunggongvirae	Uroviricota	Caudoviricetes										2591		No		0	Not-determined	Genome-fragment
vRhyme_1862__MV1_DNA_k127_177576		4.41711	17.3377	MV2_DNA	MV2	DNA	vRhyme_1862				Viruses	Duplodnaviria	Heunggongvirae	Uroviricota	Caudoviricetes										2591		No		0	Not-determined	Genome-fragment
vRhyme_1862__MV1_DNA_k127_199527		18.1406	79.9057	MV1_DNA	MV1	DNA	vRhyme_1862				Viruses	Duplodnaviria	Heunggongvirae	Uroviricota	Caudoviricetes										4584		No	3.27	0	Low-quality	Genome-fragment
vRhyme_1862__MV1_DNA_k127_199527		5.36784	21.0694	MV2_DNA	MV2	DNA	vRhyme_1862				Viruses	Duplodnaviria	Heunggongvirae	Uroviricota	Caudoviricetes										4584		No	3.27	0	Low-quality	Genome-fragment
vRhyme_1862__MV1_DNA_k127_313671		11.9262	52.5324	MV1_DNA	MV1	DNA	vRhyme_1862				Viruses	Duplodnaviria	Heunggongvirae	Uroviricota	Caudoviricetes										5561		No	5.29	0	Low-quality	Genome-fragment
vRhyme_1862__MV1_DNA_k127_313671		5.43093	21.3171	MV2_DNA	MV2	DNA	vRhyme_1862				Viruses	Duplodnaviria	Heunggongvirae	Uroviricota	Caudoviricetes										5561		No	5.29	0	Low-quality	Genome-fragment
vRhyme_1862__MV1_DNA_k127_50144		13.0947	57.6794	MV1_DNA	MV1	DNA	vRhyme_1862				Viruses	Duplodnaviria	Heunggongvirae	Uroviricota	Caudoviricetes										9282		No	13.38	0	Low-quality	Genome-fragment
vRhyme_1862__MV1_DNA_k127_50144		4.39771	17.2616	MV2_DNA	MV2	DNA	vRhyme_1862				Viruses	Duplodnaviria	Heunggongvirae	Uroviricota	Caudoviricetes										9282		No	13.38	0	Low-quality	Genome-fragment
vRhyme_1862__MV2_DNA_k127_256169		21.6463	95.3473	MV1_DNA	MV1	DNA	vRhyme_1862				Viruses	Duplodnaviria	Heunggongvirae	Uroviricota	Caudoviricetes										3854		No	4.21	0	Low-quality	Genome-fragment
vRhyme_1862__MV2_DNA_k127_256169		8.43028	33.0899	MV2_DNA	MV2	DNA	vRhyme_1862				Viruses	Duplodnaviria	Heunggongvirae	Uroviricota	Caudoviricetes										3854		No	4.21	0	Low-quality	Genome-fragment
vRhyme_1862__MV2_DNA_k127_31408		10.9131	48.0699	MV1_DNA	MV1	DNA	vRhyme_1862				Viruses	Duplodnaviria	Heunggongvirae	Uroviricota	Caudoviricetes										8799		No	4.07	0	Low-quality	Genome-fragment
vRhyme_1862__MV2_DNA_k127_31408		4.42956	17.3866	MV2_DNA	MV2	DNA	vRhyme_1862				Viruses	Duplodnaviria	Heunggongvirae	Uroviricota	Caudoviricetes										8799		No	4.07	0	Low-quality	Genome-fragment
vRhyme_1862__MV2_DNA_k127_423575		19.8264	87.3311	MV1_DNA	MV1	DNA	vRhyme_1862				Viruses	Duplodnaviria	Heunggongvirae	Uroviricota	Caudoviricetes										6217		No	4.43	0	Low-quality	Genome-fragment
vRhyme_1862__MV2_DNA_k127_423575		7.02601	27.578	MV2_DNA	MV2	DNA	vRhyme_1862				Viruses	Duplodnaviria	Heunggongvirae	Uroviricota	Caudoviricetes										6217		No	4.43	0	Low-quality	Genome-fragment
vRhyme_1862__MV2_DNA_k127_86666		116.367	616.682	LTV_DNA	LTV	DNA	vRhyme_1862				Viruses	Duplodnaviria	Heunggongvirae	Uroviricota	Caudoviricetes										9693		No	6.57	0	Low-quality	Genome-fragment
vRhyme_1862__MV2_DNA_k127_86666		16.782	73.921	MV1_DNA	MV1	DNA	vRhyme_1862				Viruses	Duplodnaviria	Heunggongvirae	Uroviricota	Caudoviricetes										9693		No	6.57	0	Low-quality	Genome-fragment
vRhyme_1862__MV2_DNA_k127_86666		4.51298	17.714	MV2_DNA	MV2	DNA	vRhyme_1862				Viruses	Duplodnaviria	Heunggongvirae	Uroviricota	Caudoviricetes										9693		No	6.57	0	Low-quality	Genome-fragment
vRhyme_1862__MV2_DNA_k127_9866		15.6178	68.7933	MV1_DNA	MV1	DNA	vRhyme_1862				Viruses	Duplodnaviria	Heunggongvirae	Uroviricota	Caudoviricetes										2252		No		0	Not-determined	Genome-fragment
vRhyme_1862__MV2_DNA_k127_9866		5.78787	22.7181	MV2_DNA	MV2	DNA	vRhyme_1862				Viruses	Duplodnaviria	Heunggongvirae	Uroviricota	Caudoviricetes										2252		No		0	Not-determined	Genome-fragment
vRhyme_1863__MV1_DNA_k127_299280		5.76477	25.3926	MV1_DNA	MV1	DNA	vRhyme_1863				Viruses	Duplodnaviria	Heunggongvirae	Uroviricota	Caudoviricetes										4241		No	7.37	0	Low-quality	Genome-fragment
vRhyme_1863__MV1_DNA_k127_299280		60.7633	238.504	MV2_DNA	MV2	DNA	vRhyme_1863				Viruses	Duplodnaviria	Heunggongvirae	Uroviricota	Caudoviricetes										4241		No	7.37	0	Low-quality	Genome-fragment
vRhyme_1863__MV1_DNA_k127_404271		6.58207	28.9927	MV1_DNA	MV1	DNA	vRhyme_1863				Viruses	Duplodnaviria	Heunggongvirae	Uroviricota	Caudoviricetes										5539		No	6.21	0	Low-quality	Genome-fragment
vRhyme_1863__MV1_DNA_k127_404271		65.4874	257.046	MV2_DNA	MV2	DNA	vRhyme_1863				Viruses	Duplodnaviria	Heunggongvirae	Uroviricota	Caudoviricetes										5539		No	6.21	0	Low-quality	Genome-fragment
vRhyme_1863__MV2_DNA_k127_370309		3.82032	16.8277	MV1_DNA	MV1	DNA	vRhyme_1863				Viruses	Duplodnaviria	Heunggongvirae	Uroviricota	Caudoviricetes										5754		No	7.6	0	Low-quality	Genome-fragment
vRhyme_1863__MV2_DNA_k127_370309		57.9684	227.533	MV2_DNA	MV2	DNA	vRhyme_1863				Viruses	Duplodnaviria	Heunggongvirae	Uroviricota	Caudoviricetes										5754		No	7.6	0	Low-quality	Genome-fragment
vRhyme_1863__MV2_DNA_k127_475456		4.82319	21.2452	MV1_DNA	MV1	DNA	vRhyme_1863				Viruses	Duplodnaviria	Heunggongvirae	Uroviricota	Caudoviricetes										4502		No	7.83	0	Low-quality	Genome-fragment
vRhyme_1863__MV2_DNA_k127_475456		63.4406	249.012	MV2_DNA	MV2	DNA	vRhyme_1863				Viruses	Duplodnaviria	Heunggongvirae	Uroviricota	Caudoviricetes										4502		No	7.83	0	Low-quality	Genome-fragment
vRhyme_1864__MV1_DNA_k127_111283		6.04195	26.6136	MV1_DNA	MV1	DNA	vRhyme_1864				Viruses	Duplodnaviria	Heunggongvirae	Uroviricota	Caudoviricetes										8084		No	15.59	0	Low-quality	Genome-fragment
vRhyme_1864__MV1_DNA_k127_111283		4.42808	17.3808	MV2_DNA	MV2	DNA	vRhyme_1864				Viruses	Duplodnaviria	Heunggongvirae	Uroviricota	Caudoviricetes										8084		No	15.59	0	Low-quality	Genome-fragment
vRhyme_1864__MV1_DNA_k127_112083		6.80922	29.9932	MV1_DNA	MV1	DNA	vRhyme_1864				Viruses	Duplodnaviria	Heunggongvirae	Uroviricota	Caudoviricetes										13047		No	25.16	0	Low-quality	Genome-fragment
vRhyme_1864__MV1_DNA_k127_112083		4.75633	18.6692	MV2_DNA	MV2	DNA	vRhyme_1864				Viruses	Duplodnaviria	Heunggongvirae	Uroviricota	Caudoviricetes										13047		No	25.16	0	Low-quality	Genome-fragment
vRhyme_1864__MV1_DNA_k127_302162		6.95296	30.6263	MV1_DNA	MV1	DNA	vRhyme_1864				Viruses	Duplodnaviria	Heunggongvirae	Uroviricota	Caudoviricetes										6192		No	11.94	0	Low-quality	Genome-fragment
vRhyme_1864__MV1_DNA_k127_32005		6.29867	27.7443	MV1_DNA	MV1	DNA	vRhyme_1864				Viruses	Duplodnaviria	Heunggongvirae	Uroviricota	Caudoviricetes										3873		No	6.79	0	Low-quality	Genome-fragment
vRhyme_1864__MV1_DNA_k127_32005		3.54601	13.9185	MV2_DNA	MV2	DNA	vRhyme_1864				Viruses	Duplodnaviria	Heunggongvirae	Uroviricota	Caudoviricetes										3873		No	6.79	0	Low-quality	Genome-fragment
vRhyme_1864__MV1_DNA_k127_366248		6.67169	29.3874	MV1_DNA	MV1	DNA	vRhyme_1864				Viruses	Duplodnaviria	Heunggongvirae	Uroviricota	Caudoviricetes										3110		No	4.1	0	Low-quality	Genome-fragment
vRhyme_1864__MV1_DNA_k127_366248		2.92354	11.4753	MV2_DNA	MV2	DNA	vRhyme_1864				Viruses	Duplodnaviria	Heunggongvirae	Uroviricota	Caudoviricetes										3110		No	4.1	0	Low-quality	Genome-fragment
vRhyme_1864__MV2_DNA_k127_122589		4.26343	16.7345	MV2_DNA	MV2	DNA	vRhyme_1864				Viruses	Duplodnaviria	Heunggongvirae	Uroviricota	Caudoviricetes										2580		No		0	Not-determined	Genome-fragment
vRhyme_1864__MV2_DNA_k127_225797		6.26234	27.5843	MV1_DNA	MV1	DNA	vRhyme_1864				Viruses	Duplodnaviria	Heunggongvirae	Uroviricota	Caudoviricetes										2089		No		0	Not-determined	Genome-fragment
vRhyme_1864__MV2_DNA_k127_225797		4.29155	16.8449	MV2_DNA	MV2	DNA	vRhyme_1864				Viruses	Duplodnaviria	Heunggongvirae	Uroviricota	Caudoviricetes										2089		No		0	Not-determined	Genome-fragment
vRhyme_1864__MV2_DNA_k127_92460		3.72114	14.6059	MV2_DNA	MV2	DNA	vRhyme_1864				Viruses	Duplodnaviria	Heunggongvirae	Uroviricota	Caudoviricetes										2563		No		0	Not-determined	Genome-fragment
vRhyme_1865__MV1_DNA_k127_128893		79.8234	351.606	MV1_DNA	MV1	DNA	vRhyme_1865				Viruses	Duplodnaviria	Heunggongvirae	Uroviricota	Caudoviricetes				Bacteria	Acidobacteriota	Acidobacteriae	Acidobacteriales	Koribacteraceae	Sulfotelmatobacter	2641		No		0	Not-determined	Genome-fragment
vRhyme_1865__MV1_DNA_k127_128893		87.1512	342.079	MV2_DNA	MV2	DNA	vRhyme_1865				Viruses	Duplodnaviria	Heunggongvirae	Uroviricota	Caudoviricetes				Bacteria	Acidobacteriota	Acidobacteriae	Acidobacteriales	Koribacteraceae	Sulfotelmatobacter	2641		No		0	Not-determined	Genome-fragment
vRhyme_1865__MV1_DNA_k127_205177		49.1048	216.296	MV1_DNA	MV1	DNA	vRhyme_1865				Viruses	Duplodnaviria	Heunggongvirae	Uroviricota	Caudoviricetes				Bacteria	Acidobacteriota	Acidobacteriae	Acidobacteriales	Koribacteraceae	Sulfotelmatobacter	2223		No	3.84	0	Low-quality	Genome-fragment
vRhyme_1865__MV1_DNA_k127_205177		59.6062	233.962	MV2_DNA	MV2	DNA	vRhyme_1865				Viruses	Duplodnaviria	Heunggongvirae	Uroviricota	Caudoviricetes				Bacteria	Acidobacteriota	Acidobacteriae	Acidobacteriales	Koribacteraceae	Sulfotelmatobacter	2223		No	3.84	0	Low-quality	Genome-fragment
vRhyme_1865__MV1_DNA_k127_294881		28.1663	124.067	MV1_DNA	MV1	DNA	vRhyme_1865				Viruses	Duplodnaviria	Heunggongvirae	Uroviricota	Caudoviricetes				Bacteria	Acidobacteriota	Acidobacteriae	Acidobacteriales	Koribacteraceae	Sulfotelmatobacter	3472		No	7.37	0	Low-quality	Genome-fragment
vRhyme_1865__MV1_DNA_k127_294881		38.0356	149.294	MV2_DNA	MV2	DNA	vRhyme_1865				Viruses	Duplodnaviria	Heunggongvirae	Uroviricota	Caudoviricetes				Bacteria	Acidobacteriota	Acidobacteriae	Acidobacteriales	Koribacteraceae	Sulfotelmatobacter	3472		No	7.37	0	Low-quality	Genome-fragment
vRhyme_1865__MV1_DNA_k127_323087		23.3473	102.84	MV1_DNA	MV1	DNA	vRhyme_1865				Viruses	Duplodnaviria	Heunggongvirae	Uroviricota	Caudoviricetes				Bacteria	Acidobacteriota	Acidobacteriae	Acidobacteriales	Koribacteraceae	Sulfotelmatobacter	3068		No		0	Not-determined	Genome-fragment
vRhyme_1865__MV1_DNA_k127_323087		24.9312	97.8581	MV2_DNA	MV2	DNA	vRhyme_1865				Viruses	Duplodnaviria	Heunggongvirae	Uroviricota	Caudoviricetes				Bacteria	Acidobacteriota	Acidobacteriae	Acidobacteriales	Koribacteraceae	Sulfotelmatobacter	3068		No		0	Not-determined	Genome-fragment
vRhyme_1865__MV1_DNA_k127_333599		54.2276	238.861	MV1_DNA	MV1	DNA	vRhyme_1865				Viruses	Duplodnaviria	Heunggongvirae	Uroviricota	Caudoviricetes				Bacteria	Acidobacteriota	Acidobacteriae	Acidobacteriales	Koribacteraceae	Sulfotelmatobacter	5075		No	9.12	0	Low-quality	Genome-fragment
vRhyme_1865__MV1_DNA_k127_333599		54.2482	212.931	MV2_DNA	MV2	DNA	vRhyme_1865				Viruses	Duplodnaviria	Heunggongvirae	Uroviricota	Caudoviricetes				Bacteria	Acidobacteriota	Acidobacteriae	Acidobacteriales	Koribacteraceae	Sulfotelmatobacter	5075		No	9.12	0	Low-quality	Genome-fragment
vRhyme_1865__MV1_DNA_k127_367199		44.6541	196.692	MV1_DNA	MV1	DNA	vRhyme_1865				Viruses	Duplodnaviria	Heunggongvirae	Uroviricota	Caudoviricetes				Bacteria	Acidobacteriota	Acidobacteriae	Acidobacteriales	Koribacteraceae	Sulfotelmatobacter	3584		No	6.39	0	Low-quality	Genome-fragment
vRhyme_1865__MV1_DNA_k127_367199		49.6556	194.904	MV2_DNA	MV2	DNA	vRhyme_1865				Viruses	Duplodnaviria	Heunggongvirae	Uroviricota	Caudoviricetes				Bacteria	Acidobacteriota	Acidobacteriae	Acidobacteriales	Koribacteraceae	Sulfotelmatobacter	3584		No	6.39	0	Low-quality	Genome-fragment
vRhyme_1865__MV1_DNA_k127_54718		31.5449	138.949	MV1_DNA	MV1	DNA	vRhyme_1865				Viruses	Duplodnaviria	Heunggongvirae	Uroviricota	Caudoviricetes				Bacteria	Acidobacteriota	Acidobacteriae	Acidobacteriales	Koribacteraceae	Sulfotelmatobacter	5602		No	11.97	0	Low-quality	Genome-fragment
vRhyme_1865__MV1_DNA_k127_54718		16.3324	64.1068	MV2_DNA	MV2	DNA	vRhyme_1865				Viruses	Duplodnaviria	Heunggongvirae	Uroviricota	Caudoviricetes				Bacteria	Acidobacteriota	Acidobacteriae	Acidobacteriales	Koribacteraceae	Sulfotelmatobacter	5602		No	11.97	0	Low-quality	Genome-fragment
vRhyme_1865__MV2_DNA_k127_149639		47.255	208.148	MV1_DNA	MV1	DNA	vRhyme_1865				Viruses	Duplodnaviria	Heunggongvirae	Uroviricota	Caudoviricetes				Bacteria	Acidobacteriota	Acidobacteriae	Acidobacteriales	Koribacteraceae	Sulfotelmatobacter	3802		No		0	Not-determined	Genome-fragment
vRhyme_1865__MV2_DNA_k127_149639		52.9626	207.885	MV2_DNA	MV2	DNA	vRhyme_1865				Viruses	Duplodnaviria	Heunggongvirae	Uroviricota	Caudoviricetes				Bacteria	Acidobacteriota	Acidobacteriae	Acidobacteriales	Koribacteraceae	Sulfotelmatobacter	3802		No		0	Not-determined	Genome-fragment
vRhyme_1865__MV2_DNA_k127_182821	K00558	26.0598	114.788	MV1_DNA	MV1	DNA	vRhyme_1865	map00270	Amino acid metabolism	Cysteine and methionine metabolism	Viruses	Duplodnaviria	Heunggongvirae	Uroviricota	Caudoviricetes				Bacteria	Acidobacteriota	Acidobacteriae	Acidobacteriales	Koribacteraceae	Sulfotelmatobacter	3693		No		0	Not-determined	Genome-fragment
vRhyme_1865__MV2_DNA_k127_182821	K00558	37.3089	146.442	MV2_DNA	MV2	DNA	vRhyme_1865	map00270	Amino acid metabolism	Cysteine and methionine metabolism	Viruses	Duplodnaviria	Heunggongvirae	Uroviricota	Caudoviricetes				Bacteria	Acidobacteriota	Acidobacteriae	Acidobacteriales	Koribacteraceae	Sulfotelmatobacter	3693		No		0	Not-determined	Genome-fragment
vRhyme_1866__MV1_DNA_k127_103453		43.8489	193.145	MV1_DNA	MV1	DNA	vRhyme_1866				Viruses	Duplodnaviria	Heunggongvirae	Uroviricota	Caudoviricetes										4370		No	9.62	0	Low-quality	Genome-fragment
vRhyme_1866__MV1_DNA_k127_103453		27.266	107.022	MV2_DNA	MV2	DNA	vRhyme_1866				Viruses	Duplodnaviria	Heunggongvirae	Uroviricota	Caudoviricetes										4370		No	9.62	0	Low-quality	Genome-fragment
vRhyme_1866__MV1_DNA_k127_132533	K00558	35.4472	156.138	MV1_DNA	MV1	DNA	vRhyme_1866	map00270	Amino acid metabolism	Cysteine and methionine metabolism	Viruses	Duplodnaviria	Heunggongvirae	Uroviricota	Caudoviricetes										6460		No	17.68	0	Low-quality	Genome-fragment
vRhyme_1866__MV1_DNA_k127_132533	K00558	20.1375	79.0424	MV2_DNA	MV2	DNA	vRhyme_1866	map00270	Amino acid metabolism	Cysteine and methionine metabolism	Viruses	Duplodnaviria	Heunggongvirae	Uroviricota	Caudoviricetes										6460		No	17.68	0	Low-quality	Genome-fragment
vRhyme_1866__MV2_DNA_k127_1973		27.3773	120.591	MV1_DNA	MV1	DNA	vRhyme_1866				Viruses	Duplodnaviria	Heunggongvirae	Uroviricota	Caudoviricetes										8844		No	15.15	0	Low-quality	Genome-fragment
vRhyme_1866__MV2_DNA_k127_1973		18.4261	72.3247	MV2_DNA	MV2	DNA	vRhyme_1866				Viruses	Duplodnaviria	Heunggongvirae	Uroviricota	Caudoviricetes										8844		No	15.15	0	Low-quality	Genome-fragment
vRhyme_1867__RCA_DNA_k127_163147	K09882	15.2072	70.5948	RCA_DNA	RCA	DNA	vRhyme_1867	map00860	Metabolism of cofactors and vitamins	Porphyrin and chlorophyll metabolism	Viruses	Duplodnaviria	Heunggongvirae	Uroviricota	Caudoviricetes				Bacteria	Bacteroidota	Bacteroidia				13896		No	28.66	0	Low-quality	Genome-fragment
vRhyme_1867__RCA_DNA_k127_85392		13.8726	64.3993	RCA_DNA	RCA	DNA	vRhyme_1867				Viruses	Duplodnaviria	Heunggongvirae	Uroviricota	Caudoviricetes				Bacteria	Bacteroidota	Bacteroidia				17444		No	34.72	0	Low-quality	Genome-fragment
vRhyme_1868__RCA_DNA_k127_113004		29.3786	136.381	RCA_DNA	RCA	DNA	vRhyme_1868				Viruses	Duplodnaviria	Heunggongvirae	Uroviricota	Caudoviricetes				Bacteria						3875		No	7.83	0	Low-quality	Genome-fragment
vRhyme_1868__RCA_DNA_k127_126391		33.5412	155.705	RCA_DNA	RCA	DNA	vRhyme_1868				Viruses	Duplodnaviria	Heunggongvirae	Uroviricota	Caudoviricetes				Bacteria						4919		No		0	Not-determined	Genome-fragment
vRhyme_1868__RCA_DNA_k127_128895		35.9152	166.725	RCA_DNA	RCA	DNA	vRhyme_1868				Viruses	Duplodnaviria	Heunggongvirae	Uroviricota	Caudoviricetes				Bacteria						3438		No	3.65	0	Low-quality	Genome-fragment
vRhyme_1868__RCA_DNA_k127_177904		31.7013	147.164	RCA_DNA	RCA	DNA	vRhyme_1868				Viruses	Duplodnaviria	Heunggongvirae	Uroviricota	Caudoviricetes				Bacteria						2038		No	2.58	0	Low-quality	Genome-fragment
vRhyme_1868__RCA_DNA_k127_194101		26.4192	122.643	RCA_DNA	RCA	DNA	vRhyme_1868				Viruses	Duplodnaviria	Heunggongvirae	Uroviricota	Caudoviricetes				Bacteria						6540		No	5	0	Low-quality	Genome-fragment
vRhyme_1868__RCA_DNA_k127_199255		25.5062	118.405	RCA_DNA	RCA	DNA	vRhyme_1868				Viruses	Duplodnaviria	Heunggongvirae	Uroviricota	Caudoviricetes				Bacteria						8485		No	7.45	0	Low-quality	Genome-fragment
vRhyme_1868__RCA_DNA_k127_199982		40.4362	187.713	RCA_DNA	RCA	DNA	vRhyme_1868				Viruses	Duplodnaviria	Heunggongvirae	Uroviricota	Caudoviricetes				Bacteria						23884		No	59.71	0	Medium-quality	Genome-fragment
vRhyme_1868__RCA_DNA_k127_227349		26.1767	121.517	RCA_DNA	RCA	DNA	vRhyme_1868				Viruses	Duplodnaviria	Heunggongvirae	Uroviricota	Caudoviricetes				Bacteria						2847		No		0	Not-determined	Genome-fragment
vRhyme_1868__RCA_DNA_k127_228912		72.7292	337.623	RCA_DNA	RCA	DNA	vRhyme_1868				Viruses	Duplodnaviria	Heunggongvirae	Uroviricota	Caudoviricetes				Bacteria						2364		No	4.65	0	Low-quality	Genome-fragment
vRhyme_1868__RCA_DNA_k127_44171		33.7605	156.723	RCA_DNA	RCA	DNA	vRhyme_1868				Viruses	Duplodnaviria	Heunggongvirae	Uroviricota	Caudoviricetes				Bacteria						2539		No	1.38	0	Low-quality	Genome-fragment
vRhyme_1868__RCA_DNA_k127_49907		26.8214	124.51	RCA_DNA	RCA	DNA	vRhyme_1868				Viruses	Duplodnaviria	Heunggongvirae	Uroviricota	Caudoviricetes				Bacteria						6920		No	4.75	0	Low-quality	Genome-fragment
vRhyme_1868__RCA_DNA_k127_82031		30.4374	141.296	RCA_DNA	RCA	DNA	vRhyme_1868				Viruses	Duplodnaviria	Heunggongvirae	Uroviricota	Caudoviricetes				Bacteria						2502		No	5.57	0	Low-quality	Genome-fragment
vRhyme_1868__RCA_DNA_k127_86981		26.5809	123.394	RCA_DNA	RCA	DNA	vRhyme_1868				Viruses	Duplodnaviria	Heunggongvirae	Uroviricota	Caudoviricetes				Bacteria						2865		No	5	0	Low-quality	Genome-fragment
vRhyme_1868__RCA_DNA_k127_97676		26.3133	122.151	RCA_DNA	RCA	DNA	vRhyme_1868				Viruses	Duplodnaviria	Heunggongvirae	Uroviricota	Caudoviricetes				Bacteria						2388		No	3.57	0	Low-quality	Genome-fragment
vRhyme_1869__RCA_DNA_k127_183629		39.1065	181.54	RCA_DNA	RCA	DNA	vRhyme_1869				Viruses	Duplodnaviria	Heunggongvirae	Uroviricota	Caudoviricetes				Bacteria						9485		No		0	Not-determined	Genome-fragment
vRhyme_1869__RCA_DNA_k127_222175		37.3165	173.23	RCA_DNA	RCA	DNA	vRhyme_1869				Viruses	Duplodnaviria	Heunggongvirae	Uroviricota	Caudoviricetes				Bacteria						5904		No	14.45	0	Low-quality	Genome-fragment
vRhyme_1869__RCA_DNA_k127_46190		35.746	165.94	RCA_DNA	RCA	DNA	vRhyme_1869				Viruses	Duplodnaviria	Heunggongvirae	Uroviricota	Caudoviricetes				Bacteria						5769		No	9.85	0	Low-quality	Genome-fragment
vRhyme_1869__RCA_DNA_k127_5429		44.1614	205.006	RCA_DNA	RCA	DNA	vRhyme_1869				Viruses	Duplodnaviria	Heunggongvirae	Uroviricota	Caudoviricetes				Bacteria						3019		No	5.2	0	Low-quality	Genome-fragment
vRhyme_1869__RCA_DNA_k127_92148		40.2072	186.65	RCA_DNA	RCA	DNA	vRhyme_1869				Viruses	Duplodnaviria	Heunggongvirae	Uroviricota	Caudoviricetes				Bacteria						4662		No	6.97	0	Low-quality	Genome-fragment
vRhyme_187__KIF_DNA_k127_140563		10.1532	44.2652	KIF_DNA	KIF	DNA	vRhyme_187				Viruses	Duplodnaviria	Heunggongvirae	Uroviricota	Caudoviricetes				Bacteria	Proteobacteria	Alphaproteobacteria	Rhizobiales	Devosiaceae	Devosia	2094		No	3.51	0	Low-quality	Genome-fragment
vRhyme_187__KIF_DNA_k127_161963		8.17811	35.6544	KIF_DNA	KIF	DNA	vRhyme_187				Viruses	Duplodnaviria	Heunggongvirae	Uroviricota	Caudoviricetes				Bacteria	Proteobacteria	Alphaproteobacteria	Rhizobiales	Devosiaceae	Devosia	2791		No	2.41	0	Low-quality	Genome-fragment
vRhyme_187__KIF_DNA_k127_179501		7.27907	31.7349	KIF_DNA	KIF	DNA	vRhyme_187				Viruses	Duplodnaviria	Heunggongvirae	Uroviricota	Caudoviricetes				Bacteria	Proteobacteria	Alphaproteobacteria	Rhizobiales	Devosiaceae	Devosia	5783		No	6.7	0	Low-quality	Genome-fragment
vRhyme_187__KIF_DNA_k127_200484		8.17258	35.6303	KIF_DNA	KIF	DNA	vRhyme_187				Viruses	Duplodnaviria	Heunggongvirae	Uroviricota	Caudoviricetes				Bacteria	Proteobacteria	Alphaproteobacteria	Rhizobiales	Devosiaceae	Devosia	2993		No	4.6	0	Low-quality	Genome-fragment
vRhyme_187__KIF_DNA_k127_203482		7.28044	31.7408	KIF_DNA	KIF	DNA	vRhyme_187				Viruses	Duplodnaviria	Heunggongvirae	Uroviricota	Caudoviricetes				Bacteria	Proteobacteria	Alphaproteobacteria	Rhizobiales	Devosiaceae	Devosia	7579		No	12.74	0	Low-quality	Genome-fragment
vRhyme_187__KIF_DNA_k127_224277		6.71058	29.2563	KIF_DNA	KIF	DNA	vRhyme_187				Viruses	Duplodnaviria	Heunggongvirae	Uroviricota	Caudoviricetes				Bacteria	Proteobacteria	Alphaproteobacteria	Rhizobiales	Devosiaceae	Devosia	15926		No	27.22	0	Low-quality	Genome-fragment
vRhyme_187__KIF_DNA_k127_42105		8.19161	35.7133	KIF_DNA	KIF	DNA	vRhyme_187				Viruses	Duplodnaviria	Heunggongvirae	Uroviricota	Caudoviricetes				Bacteria	Proteobacteria	Alphaproteobacteria	Rhizobiales	Devosiaceae	Devosia	10347		No	18.01	0	Low-quality	Genome-fragment
vRhyme_1870__RCA_DNA_k127_12774		28.9805	134.533	RCA_DNA	RCA	DNA	vRhyme_1870				Viruses	Duplodnaviria	Heunggongvirae	Uroviricota	Caudoviricetes										3344		No		0	Not-determined	Genome-fragment
vRhyme_1870__RCA_DNA_k127_226957		28.4633	132.132	RCA_DNA	RCA	DNA	vRhyme_1870				Viruses	Duplodnaviria	Heunggongvirae	Uroviricota	Caudoviricetes										11175		No	13.82	0	Low-quality	Genome-fragment
vRhyme_1870__RCA_DNA_k127_26902		39.3685	182.756	RCA_DNA	RCA	DNA	vRhyme_1870				Viruses	Duplodnaviria	Heunggongvirae	Uroviricota	Caudoviricetes										3212		No		0	Not-determined	Genome-fragment
vRhyme_1871__RCA_DNA_k127_100986		42.3123	196.422	RCA_DNA	RCA	DNA	vRhyme_1871				Viruses	Duplodnaviria	Heunggongvirae	Uroviricota	Caudoviricetes										2282		No		0	Not-determined	Genome-fragment
vRhyme_1871__RCA_DNA_k127_108976		55.7125	258.628	RCA_DNA	RCA	DNA	vRhyme_1871				Viruses	Duplodnaviria	Heunggongvirae	Uroviricota	Caudoviricetes										3245		No		0	Not-determined	Genome-fragment
vRhyme_1871__RCA_DNA_k127_62270		56.7026	263.225	RCA_DNA	RCA	DNA	vRhyme_1871				Viruses	Duplodnaviria	Heunggongvirae	Uroviricota	Caudoviricetes										4304		No		0	Not-determined	Genome-fragment
vRhyme_1872__RCA_DNA_k127_161587		60.1605	279.277	RCA_DNA	RCA	DNA	vRhyme_1872				Viruses	Duplodnaviria	Heunggongvirae	Uroviricota	Caudoviricetes				Bacteria	Bacteroidota	Bacteroidia	Flavobacteriales	Weeksellaceae	Kaistella	2401		No	3.65	0	Low-quality	Genome-fragment
vRhyme_1872__RCA_DNA_k127_171362		54.5183	253.085	RCA_DNA	RCA	DNA	vRhyme_1872				Viruses	Duplodnaviria	Heunggongvirae	Uroviricota	Caudoviricetes				Bacteria	Bacteroidota	Bacteroidia	Flavobacteriales	Weeksellaceae	Kaistella	3702		No	1.33	0	Low-quality	Genome-fragment
vRhyme_1872__RCA_DNA_k127_36689		45.6062	211.713	RCA_DNA	RCA	DNA	vRhyme_1872				Viruses	Duplodnaviria	Heunggongvirae	Uroviricota	Caudoviricetes				Bacteria	Bacteroidota	Bacteroidia	Flavobacteriales	Weeksellaceae	Kaistella	4952		No		0	Not-determined	Genome-fragment
vRhyme_1872__RCA_DNA_k127_69152		52.6028	244.192	RCA_DNA	RCA	DNA	vRhyme_1872				Viruses	Duplodnaviria	Heunggongvirae	Uroviricota	Caudoviricetes				Bacteria	Bacteroidota	Bacteroidia	Flavobacteriales	Weeksellaceae	Kaistella	5935		No		0	Not-determined	Genome-fragment
vRhyme_1873__RCA_DNA_k127_124475		43.3396	201.191	RCA_DNA	RCA	DNA	vRhyme_1873				Viruses	Duplodnaviria	Heunggongvirae	Uroviricota	Caudoviricetes				Bacteria	Bacteroidota	Bacteroidia	Bacteroidales			3547		No		0	Not-determined	Genome-fragment
vRhyme_1873__RCA_DNA_k127_124684		46.5021	215.872	RCA_DNA	RCA	DNA	vRhyme_1873				Viruses	Duplodnaviria	Heunggongvirae	Uroviricota	Caudoviricetes				Bacteria	Bacteroidota	Bacteroidia	Bacteroidales			7227		No	5.94	0	Low-quality	Genome-fragment
vRhyme_1873__RCA_DNA_k127_49619		51.6421	239.733	RCA_DNA	RCA	DNA	vRhyme_1873				Viruses	Duplodnaviria	Heunggongvirae	Uroviricota	Caudoviricetes				Bacteria	Bacteroidota	Bacteroidia	Bacteroidales			2391		No	1.18	0	Low-quality	Genome-fragment
vRhyme_1873__RCA_DNA_k127_67055		44.2983	205.641	RCA_DNA	RCA	DNA	vRhyme_1873				Viruses	Duplodnaviria	Heunggongvirae	Uroviricota	Caudoviricetes				Bacteria	Bacteroidota	Bacteroidia	Bacteroidales			2749		No		0	Not-determined	Genome-fragment
vRhyme_1873__RCA_DNA_k127_69547		54.2177	251.689	RCA_DNA	RCA	DNA	vRhyme_1873				Viruses	Duplodnaviria	Heunggongvirae	Uroviricota	Caudoviricetes				Bacteria	Bacteroidota	Bacteroidia	Bacteroidales			3797		No		0	Not-determined	Genome-fragment
vRhyme_1873__RCA_DNA_k127_95037		46.722	216.893	RCA_DNA	RCA	DNA	vRhyme_1873				Viruses	Duplodnaviria	Heunggongvirae	Uroviricota	Caudoviricetes				Bacteria	Bacteroidota	Bacteroidia	Bacteroidales			3457		No	2.76	0	Low-quality	Genome-fragment
vRhyme_1874__MV2_DNA_k127_158882		2.01243	7.89904	MV2_DNA	MV2	DNA	vRhyme_1874				Viruses	Duplodnaviria	Heunggongvirae	Uroviricota	Caudoviricetes										2338		No	3.7	0	Low-quality	Genome-fragment
vRhyme_1874__MV2_DNA_k127_168883		2.41055	9.46172	MV2_DNA	MV2	DNA	vRhyme_1874				Viruses	Duplodnaviria	Heunggongvirae	Uroviricota	Caudoviricetes										2242		No	4.62	0	Low-quality	Genome-fragment
vRhyme_1874__MV2_DNA_k127_492194		1.93535	7.59648	MV2_DNA	MV2	DNA	vRhyme_1874				Viruses	Duplodnaviria	Heunggongvirae	Uroviricota	Caudoviricetes										2234		No	4.43	0	Low-quality	Genome-fragment
vRhyme_1875__MV2_DNA_k127_465692		2.15277	8.4499	MV2_DNA	MV2	DNA	vRhyme_1875				Viruses	Duplodnaviria	Heunggongvirae	Uroviricota	Caudoviricetes										2540		No	5.4	0	Low-quality	Genome-fragment
vRhyme_1876__MV2_DNA_k127_10897		2.71175	10.644	MV2_DNA	MV2	DNA	vRhyme_1876				Viruses	Duplodnaviria	Heunggongvirae	Uroviricota	Caudoviricetes				Bacteria	Actinobacteriota	Actinomycetia	Mycobacteriales	Mycobacteriaceae	Mycobacterium	2204		No		0	Not-determined	Genome-fragment
vRhyme_1876__MV2_DNA_k127_17041		11.2534	44.1711	MV2_DNA	MV2	DNA	vRhyme_1876				Viruses	Duplodnaviria	Heunggongvirae	Uroviricota	Caudoviricetes				Bacteria	Actinobacteriota	Actinomycetia	Mycobacteriales	Mycobacteriaceae	Mycobacterium	2260		No	4.01	0	Low-quality	Genome-fragment
vRhyme_1876__MV2_DNA_k127_196051		2.43438	9.55526	MV2_DNA	MV2	DNA	vRhyme_1876				Viruses	Duplodnaviria	Heunggongvirae	Uroviricota	Caudoviricetes				Bacteria	Actinobacteriota	Actinomycetia	Mycobacteriales	Mycobacteriaceae	Mycobacterium	2429		No		0	Not-determined	Genome-fragment
vRhyme_1876__MV2_DNA_k127_252848		2.55039	10.0106	MV2_DNA	MV2	DNA	vRhyme_1876				Viruses	Duplodnaviria	Heunggongvirae	Uroviricota	Caudoviricetes				Bacteria	Actinobacteriota	Actinomycetia	Mycobacteriales	Mycobacteriaceae	Mycobacterium	2144		No	4.13	0	Low-quality	Genome-fragment
vRhyme_1876__MV2_DNA_k127_280478		3.13315	12.298	MV2_DNA	MV2	DNA	vRhyme_1876				Viruses	Duplodnaviria	Heunggongvirae	Uroviricota	Caudoviricetes				Bacteria	Actinobacteriota	Actinomycetia	Mycobacteriales	Mycobacteriaceae	Mycobacterium	2699		No	2.37	0	Low-quality	Genome-fragment
vRhyme_1876__MV2_DNA_k127_325678		1.6939	6.64878	MV2_DNA	MV2	DNA	vRhyme_1876				Viruses	Duplodnaviria	Heunggongvirae	Uroviricota	Caudoviricetes				Bacteria	Actinobacteriota	Actinomycetia	Mycobacteriales	Mycobacteriaceae	Mycobacterium	2102		No		0	Not-determined	Genome-fragment
vRhyme_1876__MV2_DNA_k127_377244		2.21256	8.68456	MV2_DNA	MV2	DNA	vRhyme_1876				Viruses	Duplodnaviria	Heunggongvirae	Uroviricota	Caudoviricetes				Bacteria	Actinobacteriota	Actinomycetia	Mycobacteriales	Mycobacteriaceae	Mycobacterium	2184		No		0	Not-determined	Genome-fragment
vRhyme_1876__MV2_DNA_k127_437302		2.01239	7.89887	MV2_DNA	MV2	DNA	vRhyme_1876				Viruses	Duplodnaviria	Heunggongvirae	Uroviricota	Caudoviricetes				Bacteria	Actinobacteriota	Actinomycetia	Mycobacteriales	Mycobacteriaceae	Mycobacterium	2654		No	4.62	0	Low-quality	Genome-fragment
vRhyme_1876__MV2_DNA_k127_475747		1.33085	5.22374	MV2_DNA	MV2	DNA	vRhyme_1876				Viruses	Duplodnaviria	Heunggongvirae	Uroviricota	Caudoviricetes				Bacteria	Actinobacteriota	Actinomycetia	Mycobacteriales	Mycobacteriaceae	Mycobacterium	2341		No		0	Not-determined	Genome-fragment
vRhyme_1877__MV2_DNA_k127_125628		2.59157	10.1722	MV2_DNA	MV2	DNA	vRhyme_1877				Viruses	Duplodnaviria	Heunggongvirae	Uroviricota	Caudoviricetes				Bacteria	Actinobacteriota	Actinomycetia				2159		No	2.34	0	Low-quality	Genome-fragment
vRhyme_1877__MV2_DNA_k127_157203		2.55909	10.0447	MV2_DNA	MV2	DNA	vRhyme_1877				Viruses	Duplodnaviria	Heunggongvirae	Uroviricota	Caudoviricetes				Bacteria	Actinobacteriota	Actinomycetia				3056		No		0	Not-determined	Genome-fragment
vRhyme_1877__MV2_DNA_k127_174162		2.52218	9.89987	MV2_DNA	MV2	DNA	vRhyme_1877				Viruses	Duplodnaviria	Heunggongvirae	Uroviricota	Caudoviricetes				Bacteria	Actinobacteriota	Actinomycetia				2773		No		0	Not-determined	Genome-fragment
vRhyme_1877__MV2_DNA_k127_205973		1.71017	6.71265	MV2_DNA	MV2	DNA	vRhyme_1877				Viruses	Duplodnaviria	Heunggongvirae	Uroviricota	Caudoviricetes				Bacteria	Actinobacteriota	Actinomycetia				2082		No	2.22	0	Low-quality	Genome-fragment
vRhyme_1877__MV2_DNA_k127_358657		3.03659	11.919	MV2_DNA	MV2	DNA	vRhyme_1877				Viruses	Duplodnaviria	Heunggongvirae	Uroviricota	Caudoviricetes				Bacteria	Actinobacteriota	Actinomycetia				2387		No	2.99	0	Low-quality	Genome-fragment
vRhyme_1877__MV2_DNA_k127_395354		2.51048	9.85397	MV2_DNA	MV2	DNA	vRhyme_1877				Viruses	Duplodnaviria	Heunggongvirae	Uroviricota	Caudoviricetes				Bacteria	Actinobacteriota	Actinomycetia				2482		No	4.37	0	Low-quality	Genome-fragment
vRhyme_1877__MV2_DNA_k127_407093		2.23779	8.78359	MV2_DNA	MV2	DNA	vRhyme_1877				Viruses	Duplodnaviria	Heunggongvirae	Uroviricota	Caudoviricetes				Bacteria	Actinobacteriota	Actinomycetia				3097		No		0	Not-determined	Genome-fragment
vRhyme_1877__MV2_DNA_k127_421486		5.16798	20.285	MV2_DNA	MV2	DNA	vRhyme_1877				Viruses	Duplodnaviria	Heunggongvirae	Uroviricota	Caudoviricetes				Bacteria	Actinobacteriota	Actinomycetia				2030		No	4.48	0	Low-quality	Genome-fragment
vRhyme_1877__MV2_DNA_k127_422344		2.34593	9.20805	MV2_DNA	MV2	DNA	vRhyme_1877				Viruses	Duplodnaviria	Heunggongvirae	Uroviricota	Caudoviricetes				Bacteria	Actinobacteriota	Actinomycetia				2629		No	4.71	0	Low-quality	Genome-fragment
vRhyme_1877__MV2_DNA_k127_457509		1.97728	7.76107	MV2_DNA	MV2	DNA	vRhyme_1877				Viruses	Duplodnaviria	Heunggongvirae	Uroviricota	Caudoviricetes				Bacteria	Actinobacteriota	Actinomycetia				2058		No		0	Not-determined	Genome-fragment
vRhyme_1877__MV2_DNA_k127_5096		2.0944	8.22078	MV2_DNA	MV2	DNA	vRhyme_1877				Viruses	Duplodnaviria	Heunggongvirae	Uroviricota	Caudoviricetes				Bacteria	Actinobacteriota	Actinomycetia				2459		No		0	Not-determined	Genome-fragment
vRhyme_1877__MV2_DNA_k127_519398		2.11939	8.31889	MV2_DNA	MV2	DNA	vRhyme_1877				Viruses	Duplodnaviria	Heunggongvirae	Uroviricota	Caudoviricetes				Bacteria	Actinobacteriota	Actinomycetia				3090		No	4.33	0	Low-quality	Genome-fragment
vRhyme_1878__MV1_DNA_k127_271294		2.06558	8.10766	MV2_DNA	MV2	DNA	vRhyme_1878				Viruses	Duplodnaviria	Heunggongvirae	Uroviricota	Caudoviricetes				Bacteria	Actinobacteriota	Actinomycetia	Mycobacteriales	Mycobacteriaceae		2678		No	1.81	0	Low-quality	Genome-fragment
vRhyme_1878__MV2_DNA_k127_128620		3.71762	14.5921	MV2_DNA	MV2	DNA	vRhyme_1878				Viruses	Duplodnaviria	Heunggongvirae	Uroviricota	Caudoviricetes				Bacteria	Actinobacteriota	Actinomycetia	Mycobacteriales	Mycobacteriaceae		2993		No	3.37	0	Low-quality	Genome-fragment
vRhyme_1878__MV2_DNA_k127_13803		3.47856	13.6538	MV2_DNA	MV2	DNA	vRhyme_1878				Viruses	Duplodnaviria	Heunggongvirae	Uroviricota	Caudoviricetes				Bacteria	Actinobacteriota	Actinomycetia	Mycobacteriales	Mycobacteriaceae		2431		No		0	Not-determined	Genome-fragment
vRhyme_1878__MV2_DNA_k127_139787		1.97448	7.75008	MV2_DNA	MV2	DNA	vRhyme_1878				Viruses	Duplodnaviria	Heunggongvirae	Uroviricota	Caudoviricetes				Bacteria	Actinobacteriota	Actinomycetia	Mycobacteriales	Mycobacteriaceae		3510		No		0	Not-determined	Genome-fragment
vRhyme_1878__MV2_DNA_k127_141478		2.3098	9.06625	MV2_DNA	MV2	DNA	vRhyme_1878				Viruses	Duplodnaviria	Heunggongvirae	Uroviricota	Caudoviricetes				Bacteria	Actinobacteriota	Actinomycetia	Mycobacteriales	Mycobacteriaceae		2037		No	2.35	0	Low-quality	Genome-fragment
vRhyme_1878__MV2_DNA_k127_147517		1.62851	6.39213	MV2_DNA	MV2	DNA	vRhyme_1878				Viruses	Duplodnaviria	Heunggongvirae	Uroviricota	Caudoviricetes				Bacteria	Actinobacteriota	Actinomycetia	Mycobacteriales	Mycobacteriaceae		2733		No		0	Not-determined	Genome-fragment
vRhyme_1878__MV2_DNA_k127_157826		1.35353	5.96202	MV1_DNA	MV1	DNA	vRhyme_1878				Viruses	Duplodnaviria	Heunggongvirae	Uroviricota	Caudoviricetes				Bacteria	Actinobacteriota	Actinomycetia	Mycobacteriales	Mycobacteriaceae		2139		No	4.77	0	Low-quality	Genome-fragment
vRhyme_1878__MV2_DNA_k127_157826		2.08075	8.16722	MV2_DNA	MV2	DNA	vRhyme_1878				Viruses	Duplodnaviria	Heunggongvirae	Uroviricota	Caudoviricetes				Bacteria	Actinobacteriota	Actinomycetia	Mycobacteriales	Mycobacteriaceae		2139		No	4.77	0	Low-quality	Genome-fragment
vRhyme_1878__MV2_DNA_k127_183444		3.5148	13.796	MV2_DNA	MV2	DNA	vRhyme_1878				Viruses	Duplodnaviria	Heunggongvirae	Uroviricota	Caudoviricetes				Bacteria	Actinobacteriota	Actinomycetia	Mycobacteriales	Mycobacteriaceae		2822		No	3.28	0	Low-quality	Genome-fragment
vRhyme_1878__MV2_DNA_k127_187758		2.08928	8.20068	MV2_DNA	MV2	DNA	vRhyme_1878				Viruses	Duplodnaviria	Heunggongvirae	Uroviricota	Caudoviricetes				Bacteria	Actinobacteriota	Actinomycetia	Mycobacteriales	Mycobacteriaceae		2252		No		0	Not-determined	Genome-fragment
vRhyme_1878__MV2_DNA_k127_233466		3.31506	13.012	MV2_DNA	MV2	DNA	vRhyme_1878				Viruses	Duplodnaviria	Heunggongvirae	Uroviricota	Caudoviricetes				Bacteria	Actinobacteriota	Actinomycetia	Mycobacteriales	Mycobacteriaceae		2455		No	3.1	0	Low-quality	Genome-fragment
vRhyme_1878__MV2_DNA_k127_236339		6.67276	26.1914	MV2_DNA	MV2	DNA	vRhyme_1878				Viruses	Duplodnaviria	Heunggongvirae	Uroviricota	Caudoviricetes				Bacteria	Actinobacteriota	Actinomycetia	Mycobacteriales	Mycobacteriaceae		2001		No	4.06	0	Low-quality	Genome-fragment
vRhyme_1878__MV2_DNA_k127_236692		3.20264	12.5708	MV2_DNA	MV2	DNA	vRhyme_1878				Viruses	Duplodnaviria	Heunggongvirae	Uroviricota	Caudoviricetes				Bacteria	Actinobacteriota	Actinomycetia	Mycobacteriales	Mycobacteriaceae		2025		No		0	Not-determined	Genome-fragment
vRhyme_1878__MV2_DNA_k127_247124		3.00309	11.7875	MV2_DNA	MV2	DNA	vRhyme_1878				Viruses	Duplodnaviria	Heunggongvirae	Uroviricota	Caudoviricetes				Bacteria	Actinobacteriota	Actinomycetia	Mycobacteriales	Mycobacteriaceae		2583		No	2.97	0	Low-quality	Genome-fragment
vRhyme_1878__MV2_DNA_k127_25424		1.6139	7.10891	MV1_DNA	MV1	DNA	vRhyme_1878				Viruses	Duplodnaviria	Heunggongvirae	Uroviricota	Caudoviricetes				Bacteria	Actinobacteriota	Actinomycetia	Mycobacteriales	Mycobacteriaceae		2259		No		0	Not-determined	Genome-fragment
vRhyme_1878__MV2_DNA_k127_25424		4.53151	17.7867	MV2_DNA	MV2	DNA	vRhyme_1878				Viruses	Duplodnaviria	Heunggongvirae	Uroviricota	Caudoviricetes				Bacteria	Actinobacteriota	Actinomycetia	Mycobacteriales	Mycobacteriaceae		2259		No		0	Not-determined	Genome-fragment
vRhyme_1878__MV2_DNA_k127_288465		2.85599	11.2101	MV2_DNA	MV2	DNA	vRhyme_1878				Viruses	Duplodnaviria	Heunggongvirae	Uroviricota	Caudoviricetes				Bacteria	Actinobacteriota	Actinomycetia	Mycobacteriales	Mycobacteriaceae		2204		No	4.02	0	Low-quality	Genome-fragment
vRhyme_1878__MV2_DNA_k127_290199		2.96928	11.6548	MV2_DNA	MV2	DNA	vRhyme_1878				Viruses	Duplodnaviria	Heunggongvirae	Uroviricota	Caudoviricetes				Bacteria	Actinobacteriota	Actinomycetia	Mycobacteriales	Mycobacteriaceae		2591		No		0	Not-determined	Genome-fragment
vRhyme_1878__MV2_DNA_k127_327412		2.18203	8.56473	MV2_DNA	MV2	DNA	vRhyme_1878				Viruses	Duplodnaviria	Heunggongvirae	Uroviricota	Caudoviricetes				Bacteria	Actinobacteriota	Actinomycetia	Mycobacteriales	Mycobacteriaceae		2098		No	4.41	0	Low-quality	Genome-fragment
vRhyme_1878__MV2_DNA_k127_340243		2.45897	9.65176	MV2_DNA	MV2	DNA	vRhyme_1878				Viruses	Duplodnaviria	Heunggongvirae	Uroviricota	Caudoviricetes				Bacteria	Actinobacteriota	Actinomycetia	Mycobacteriales	Mycobacteriaceae		2172		No	3.7	0	Low-quality	Genome-fragment
vRhyme_1878__MV2_DNA_k127_341131		2.26139	8.87624	MV2_DNA	MV2	DNA	vRhyme_1878				Viruses	Duplodnaviria	Heunggongvirae	Uroviricota	Caudoviricetes				Bacteria	Actinobacteriota	Actinomycetia	Mycobacteriales	Mycobacteriaceae		2418		No	1.59	0	Low-quality	Genome-fragment
vRhyme_1878__MV2_DNA_k127_371747		2.4866	9.76022	MV2_DNA	MV2	DNA	vRhyme_1878				Viruses	Duplodnaviria	Heunggongvirae	Uroviricota	Caudoviricetes				Bacteria	Actinobacteriota	Actinomycetia	Mycobacteriales	Mycobacteriaceae		2199		No		0	Not-determined	Genome-fragment
vRhyme_1878__MV2_DNA_k127_389675		2.89491	11.3629	MV2_DNA	MV2	DNA	vRhyme_1878				Viruses	Duplodnaviria	Heunggongvirae	Uroviricota	Caudoviricetes				Bacteria	Actinobacteriota	Actinomycetia	Mycobacteriales	Mycobacteriaceae		4195		No		0	Not-determined	Genome-fragment
vRhyme_1878__MV2_DNA_k127_391754		2.51302	9.86392	MV2_DNA	MV2	DNA	vRhyme_1878				Viruses	Duplodnaviria	Heunggongvirae	Uroviricota	Caudoviricetes				Bacteria	Actinobacteriota	Actinomycetia	Mycobacteriales	Mycobacteriaceae		2606		No		0	Not-determined	Genome-fragment
vRhyme_1878__MV2_DNA_k127_402893		3.82729	15.0226	MV2_DNA	MV2	DNA	vRhyme_1878				Viruses	Duplodnaviria	Heunggongvirae	Uroviricota	Caudoviricetes				Bacteria	Actinobacteriota	Actinomycetia	Mycobacteriales	Mycobacteriaceae		3389		No	2.45	0	Low-quality	Genome-fragment
vRhyme_1878__MV2_DNA_k127_444456		3.2162	12.624	MV2_DNA	MV2	DNA	vRhyme_1878				Viruses	Duplodnaviria	Heunggongvirae	Uroviricota	Caudoviricetes				Bacteria	Actinobacteriota	Actinomycetia	Mycobacteriales	Mycobacteriaceae		2056		No		0	Not-determined	Genome-fragment
vRhyme_1878__MV2_DNA_k127_53343		2.51384	9.86716	MV2_DNA	MV2	DNA	vRhyme_1878				Viruses	Duplodnaviria	Heunggongvirae	Uroviricota	Caudoviricetes				Bacteria	Actinobacteriota	Actinomycetia	Mycobacteriales	Mycobacteriaceae		3111		No		0	Not-determined	Genome-fragment
vRhyme_1878__MV2_DNA_k127_62646		2.82492	11.0882	MV2_DNA	MV2	DNA	vRhyme_1878				Viruses	Duplodnaviria	Heunggongvirae	Uroviricota	Caudoviricetes				Bacteria	Actinobacteriota	Actinomycetia	Mycobacteriales	Mycobacteriaceae		3016		No		0	Not-determined	Genome-fragment
vRhyme_1878__MV2_DNA_k127_69261		2.84733	11.1761	MV2_DNA	MV2	DNA	vRhyme_1878				Viruses	Duplodnaviria	Heunggongvirae	Uroviricota	Caudoviricetes				Bacteria	Actinobacteriota	Actinomycetia	Mycobacteriales	Mycobacteriaceae		2501		No	5.57	0	Low-quality	Genome-fragment
vRhyme_1878__MV2_DNA_k127_93900		3.99249	15.671	MV2_DNA	MV2	DNA	vRhyme_1878				Viruses	Duplodnaviria	Heunggongvirae	Uroviricota	Caudoviricetes				Bacteria	Actinobacteriota	Actinomycetia	Mycobacteriales	Mycobacteriaceae		2134		No		0	Not-determined	Genome-fragment
vRhyme_1878__MV2_DNA_k127_9455		2.6308	10.3262	MV2_DNA	MV2	DNA	vRhyme_1878				Viruses	Duplodnaviria	Heunggongvirae	Uroviricota	Caudoviricetes				Bacteria	Actinobacteriota	Actinomycetia	Mycobacteriales	Mycobacteriaceae		2586		No	3.44	0	Low-quality	Genome-fragment
vRhyme_1879__MV2_DNA_k127_300781		2.79451	10.9688	MV2_DNA	MV2	DNA	vRhyme_1879				Viruses	Duplodnaviria	Heunggongvirae	Uroviricota	Caudoviricetes										2389		No	3.59	0	Low-quality	Genome-fragment
vRhyme_1879__MV2_DNA_k127_321772		1.65324	6.48916	MV2_DNA	MV2	DNA	vRhyme_1879				Viruses	Duplodnaviria	Heunggongvirae	Uroviricota	Caudoviricetes										2346		No	5.37	0	Low-quality	Genome-fragment
vRhyme_1879__MV2_DNA_k127_439545		1.38635	5.4416	MV2_DNA	MV2	DNA	vRhyme_1879				Viruses	Duplodnaviria	Heunggongvirae	Uroviricota	Caudoviricetes										2339		No		0	Not-determined	Genome-fragment
vRhyme_188__BAT_DNA_k127_120881		24.3254	150.087	BAT_DNA	BAT	DNA	vRhyme_188				Viruses	Duplodnaviria	Heunggongvirae	Uroviricota	Caudoviricetes				Bacteria	Actinobacteriota	Actinomycetia	Actinomycetales	Micrococcaceae	Arthrobacter	56658		No	95.07	0	High-quality	High-quality
vRhyme_188__BAT_DNA_k127_140116		22.0748	136.201	BAT_DNA	BAT	DNA	vRhyme_188				Viruses	Duplodnaviria	Heunggongvirae	Uroviricota	Caudoviricetes				Bacteria	Actinobacteriota	Actinomycetia	Actinomycetales	Micrococcaceae	Arthrobacter	5833		No	9.42	0	Low-quality	Genome-fragment
vRhyme_188__BAT_DNA_k127_213477		23.7826	146.738	BAT_DNA	BAT	DNA	vRhyme_188				Viruses	Duplodnaviria	Heunggongvirae	Uroviricota	Caudoviricetes				Bacteria	Actinobacteriota	Actinomycetia	Actinomycetales	Micrococcaceae	Arthrobacter	3542		No	7.89	0	Low-quality	Genome-fragment
vRhyme_188__BAT_DNA_k127_25033		21.2485	131.102	BAT_DNA	BAT	DNA	vRhyme_188				Viruses	Duplodnaviria	Heunggongvirae	Uroviricota	Caudoviricetes				Bacteria	Actinobacteriota	Actinomycetia	Actinomycetales	Micrococcaceae	Arthrobacter	52785		No	88.2	0	Medium-quality	Genome-fragment
vRhyme_188__BAT_DNA_k127_6324		21.0262	129.731	BAT_DNA	BAT	DNA	vRhyme_188				Viruses	Duplodnaviria	Heunggongvirae	Uroviricota	Caudoviricetes				Bacteria	Actinobacteriota	Actinomycetia	Actinomycetales	Micrococcaceae	Arthrobacter	13172		No	22.05	0	Low-quality	Genome-fragment
vRhyme_188__BAT_DNA_k127_73304		36.9759	228.14	BAT_DNA	BAT	DNA	vRhyme_188				Viruses	Duplodnaviria	Heunggongvirae	Uroviricota	Caudoviricetes				Bacteria	Actinobacteriota	Actinomycetia	Actinomycetales	Micrococcaceae	Arthrobacter	2805		No	4.68	0	Low-quality	Genome-fragment
vRhyme_1880__MV2_DNA_k127_105323		2.33328	9.15841	MV2_DNA	MV2	DNA	vRhyme_1880				Viruses	Duplodnaviria	Heunggongvirae	Uroviricota	Caudoviricetes										3052		No	6.83	0	Low-quality	Genome-fragment
vRhyme_1880__MV2_DNA_k127_184013		2.0178	7.92013	MV2_DNA	MV2	DNA	vRhyme_1880				Viruses	Duplodnaviria	Heunggongvirae	Uroviricota	Caudoviricetes										3025		No		0	Not-determined	Genome-fragment
vRhyme_1880__MV2_DNA_k127_301351		1.96564	7.71538	MV2_DNA	MV2	DNA	vRhyme_1880				Viruses	Duplodnaviria	Heunggongvirae	Uroviricota	Caudoviricetes										2426		No	4.22	0	Low-quality	Genome-fragment
vRhyme_1880__MV2_DNA_k127_353462		2.86816	11.2579	MV2_DNA	MV2	DNA	vRhyme_1880				Viruses	Duplodnaviria	Heunggongvirae	Uroviricota	Caudoviricetes										2505		No	4.15	0	Low-quality	Genome-fragment
vRhyme_1880__MV2_DNA_k127_98917		2.67992	10.519	MV2_DNA	MV2	DNA	vRhyme_1880				Viruses	Duplodnaviria	Heunggongvirae	Uroviricota	Caudoviricetes										2159		No		0	Not-determined	Genome-fragment
vRhyme_1881__MV2_DNA_k127_138781		1.6481	6.46899	MV2_DNA	MV2	DNA	vRhyme_1881				Viruses	Duplodnaviria	Heunggongvirae	Uroviricota	Caudoviricetes				Bacteria	Actinobacteriota	Actinomycetia	Mycobacteriales	Mycobacteriaceae	Rhodococcus	2199		No	1.4	0	Low-quality	Genome-fragment
vRhyme_1882__MV2_DNA_k127_344833		2.29296	9.00015	MV2_DNA	MV2	DNA	vRhyme_1882				Viruses	Duplodnaviria	Heunggongvirae	Uroviricota	Caudoviricetes										2662		No	1.72	0	Low-quality	Genome-fragment
vRhyme_1882__MV2_DNA_k127_60245	K00390	2.21187	8.68187	MV2_DNA	MV2	DNA	vRhyme_1882	map00920	Energy metabolism	Sulfur metabolism	Viruses	Duplodnaviria	Heunggongvirae	Uroviricota	Caudoviricetes										3392		No	5.4	0	Low-quality	Genome-fragment
vRhyme_1882__MV2_DNA_k127_60245	K00558	2.21187	8.68187	MV2_DNA	MV2	DNA	vRhyme_1882	map00270	Amino acid metabolism	Cysteine and methionine metabolism	Viruses	Duplodnaviria	Heunggongvirae	Uroviricota	Caudoviricetes										3392		No	5.4	0	Low-quality	Genome-fragment
vRhyme_1883__MV2_DNA_k127_207789		5.86216	23.0097	MV2_DNA	MV2	DNA	vRhyme_1883				Viruses	Duplodnaviria	Heunggongvirae	Uroviricota	Caudoviricetes										2256		No		0	Not-determined	Genome-fragment
vRhyme_1883__MV2_DNA_k127_286389		1.76273	6.91892	MV2_DNA	MV2	DNA	vRhyme_1883				Viruses	Duplodnaviria	Heunggongvirae	Uroviricota	Caudoviricetes										2056		No	2.62	0	Low-quality	Genome-fragment
vRhyme_1883__MV2_DNA_k127_56354		3.51444	13.7946	MV2_DNA	MV2	DNA	vRhyme_1883				Viruses	Duplodnaviria	Heunggongvirae	Uroviricota	Caudoviricetes										2370		No		0	Not-determined	Genome-fragment
vRhyme_1883__MV2_DNA_k127_69658		2.13399	8.37616	MV2_DNA	MV2	DNA	vRhyme_1883				Viruses	Duplodnaviria	Heunggongvirae	Uroviricota	Caudoviricetes										3486		No		0	Not-determined	Genome-fragment
vRhyme_1884__MV2_DNA_k127_256174		1.92103	7.54028	MV2_DNA	MV2	DNA	vRhyme_1884				Viruses	Duplodnaviria	Heunggongvirae	Uroviricota	Caudoviricetes				Bacteria	Actinobacteriota	Actinomycetia	Mycobacteriales	Mycobacteriaceae		3045		No	4.26	0	Low-quality	Genome-fragment
vRhyme_1884__MV2_DNA_k127_71221		3.83705	15.0609	MV2_DNA	MV2	DNA	vRhyme_1884				Viruses	Duplodnaviria	Heunggongvirae	Uroviricota	Caudoviricetes				Bacteria	Actinobacteriota	Actinomycetia	Mycobacteriales	Mycobacteriaceae		2585		No	4.61	0	Low-quality	Genome-fragment
vRhyme_1885__MV2_DNA_k127_132442		2.21154	8.68058	MV2_DNA	MV2	DNA	vRhyme_1885				Viruses	Duplodnaviria	Heunggongvirae	Uroviricota	Caudoviricetes				Bacteria	Actinobacteriota	Actinomycetia	Actinomycetales	Actinomycetaceae		2415		No		0	Not-determined	Genome-fragment
vRhyme_1885__MV2_DNA_k127_143054		1.41298	6.2239	MV1_DNA	MV1	DNA	vRhyme_1885				Viruses	Duplodnaviria	Heunggongvirae	Uroviricota	Caudoviricetes				Bacteria	Actinobacteriota	Actinomycetia	Actinomycetales	Actinomycetaceae		2049		No	4.34	0	Low-quality	Genome-fragment
vRhyme_1885__MV2_DNA_k127_143054		2.17215	8.52595	MV2_DNA	MV2	DNA	vRhyme_1885				Viruses	Duplodnaviria	Heunggongvirae	Uroviricota	Caudoviricetes				Bacteria	Actinobacteriota	Actinomycetia	Actinomycetales	Actinomycetaceae		2049		No	4.34	0	Low-quality	Genome-fragment
vRhyme_1886__MV2_DNA_k127_421993		2.76027	10.8344	MV2_DNA	MV2	DNA	vRhyme_1886				Viruses	Duplodnaviria	Heunggongvirae	Uroviricota	Caudoviricetes										3985		No	6.21	0	Low-quality	Genome-fragment
vRhyme_1886__MV2_DNA_k127_47652		2.76205	10.8414	MV2_DNA	MV2	DNA	vRhyme_1886				Viruses	Duplodnaviria	Heunggongvirae	Uroviricota	Caudoviricetes										2325		No		0	Not-determined	Genome-fragment
vRhyme_1887__MV2_DNA_k127_111830		4.95698	19.4568	MV2_DNA	MV2	DNA	vRhyme_1887				Viruses	Duplodnaviria	Heunggongvirae	Uroviricota	Caudoviricetes				Bacteria	Actinobacteriota	Actinomycetia	Mycobacteriales	Mycobacteriaceae	Mycobacterium	2591		No	6.16	0	Low-quality	Genome-fragment
vRhyme_1887__MV2_DNA_k127_154306		4.70272	18.4588	MV2_DNA	MV2	DNA	vRhyme_1887				Viruses	Duplodnaviria	Heunggongvirae	Uroviricota	Caudoviricetes				Bacteria	Actinobacteriota	Actinomycetia	Mycobacteriales	Mycobacteriaceae	Mycobacterium	2339		No		0	Not-determined	Genome-fragment
vRhyme_1887__MV2_DNA_k127_447386		4.54688	17.8471	MV2_DNA	MV2	DNA	vRhyme_1887				Viruses	Duplodnaviria	Heunggongvirae	Uroviricota	Caudoviricetes				Bacteria	Actinobacteriota	Actinomycetia	Mycobacteriales	Mycobacteriaceae	Mycobacterium	2559		No	1.63	0	Low-quality	Genome-fragment
vRhyme_1887__MV2_DNA_k127_59035		6.19696	24.3239	MV2_DNA	MV2	DNA	vRhyme_1887				Viruses	Duplodnaviria	Heunggongvirae	Uroviricota	Caudoviricetes				Bacteria	Actinobacteriota	Actinomycetia	Mycobacteriales	Mycobacteriaceae	Mycobacterium	2524		No	2.3	0	Low-quality	Genome-fragment
vRhyme_1888__MV2_DNA_k127_112462		1.2739	5.00022	MV2_DNA	MV2	DNA	vRhyme_1888				Viruses	Duplodnaviria	Heunggongvirae	Uroviricota	Caudoviricetes		Straboviridae		Bacteria						2246		No	3.24	0	Low-quality	Genome-fragment
vRhyme_1888__MV2_DNA_k127_242173		1.71364	6.72624	MV2_DNA	MV2	DNA	vRhyme_1888				Viruses	Duplodnaviria	Heunggongvirae	Uroviricota	Caudoviricetes		Straboviridae		Bacteria						2152		No	5.25	0	Low-quality	Genome-fragment
vRhyme_1889__MV2_DNA_k127_113001		4.72308	18.5387	MV2_DNA	MV2	DNA	vRhyme_1889				Viruses	Duplodnaviria	Heunggongvirae	Uroviricota	Caudoviricetes				Bacteria	Actinobacteriota	Actinomycetia	Mycobacteriales	Mycobacteriaceae	Mycobacterium	2477		No	3.25	0	Low-quality	Genome-fragment
vRhyme_1889__MV2_DNA_k127_36969		4.39783	17.262	MV2_DNA	MV2	DNA	vRhyme_1889				Viruses	Duplodnaviria	Heunggongvirae	Uroviricota	Caudoviricetes				Bacteria	Actinobacteriota	Actinomycetia	Mycobacteriales	Mycobacteriaceae	Mycobacterium	3065		No	5.82	0	Low-quality	Genome-fragment
vRhyme_189__KIF_DNA_k127_105497		6.86149	29.9143	KIF_DNA	KIF	DNA	vRhyme_189				Viruses	Duplodnaviria	Heunggongvirae	Uroviricota	Caudoviricetes				Bacteria	Firmicutes	Bacilli	Lactobacillales	Streptococcaceae	Streptococcus	6850		No	11.43	0	Low-quality	Genome-fragment
vRhyme_189__KIF_DNA_k127_197977		8.41356	36.6809	KIF_DNA	KIF	DNA	vRhyme_189				Viruses	Duplodnaviria	Heunggongvirae	Uroviricota	Caudoviricetes				Bacteria	Firmicutes	Bacilli	Lactobacillales	Streptococcaceae	Streptococcus	3651		No	5.26	0	Low-quality	Genome-fragment
vRhyme_189__KIF_DNA_k127_29720		7.1289	31.0801	KIF_DNA	KIF	DNA	vRhyme_189				Viruses	Duplodnaviria	Heunggongvirae	Uroviricota	Caudoviricetes				Bacteria	Firmicutes	Bacilli	Lactobacillales	Streptococcaceae	Streptococcus	3890		No	5.53	0	Low-quality	Genome-fragment
vRhyme_1890__RCA_DNA_k127_126097		3.09597	14.3721	RCA_DNA	RCA	DNA	vRhyme_1890				Viruses	Duplodnaviria	Heunggongvirae	Uroviricota	Caudoviricetes										4645		No	4.94	0	Low-quality	Genome-fragment
vRhyme_1890__RCA_DNA_k127_162450		2.92661	13.5859	RCA_DNA	RCA	DNA	vRhyme_1890				Viruses	Duplodnaviria	Heunggongvirae	Uroviricota	Caudoviricetes										3292		No		0	Not-determined	Genome-fragment
vRhyme_1890__RCA_DNA_k127_9733		14.8771	69.0624	RCA_DNA	RCA	DNA	vRhyme_1890				Viruses	Duplodnaviria	Heunggongvirae	Uroviricota	Caudoviricetes										3138		No		0	Not-determined	Genome-fragment
vRhyme_1892__BAT_DNA_k127_126075		4.37565	26.9977	BAT_DNA	BAT	DNA	vRhyme_1892				Viruses	Duplodnaviria	Heunggongvirae	Uroviricota	Caudoviricetes										7125		No	11.64	0	Low-quality	Genome-fragment
vRhyme_1892__BAT_DNA_k127_97247		3.49172	21.5438	BAT_DNA	BAT	DNA	vRhyme_1892				Viruses	Duplodnaviria	Heunggongvirae	Uroviricota	Caudoviricetes										6011	2277	Yes	2.46	62.12	Low-quality	Genome-fragment
vRhyme_1894__BAT_DNA_k127_121817		168.025	1036.71	BAT_DNA	BAT	DNA	vRhyme_1894				Viruses	Duplodnaviria	Heunggongvirae	Uroviricota	Caudoviricetes										2306		No	3.66	0	Low-quality	Genome-fragment
vRhyme_1894__BAT_DNA_k127_134185		15.0083	92.601	BAT_DNA	BAT	DNA	vRhyme_1894				Viruses	Duplodnaviria	Heunggongvirae	Uroviricota	Caudoviricetes										4032		No	10.19	0	Low-quality	Genome-fragment
vRhyme_1894__BAT_DNA_k127_209370		17.5647	108.374	BAT_DNA	BAT	DNA	vRhyme_1894				Viruses	Duplodnaviria	Heunggongvirae	Uroviricota	Caudoviricetes										8574		No	14.53	0	Low-quality	Genome-fragment
vRhyme_1895__KIF_DNA_k127_147865		4.86008	21.1886	KIF_DNA	KIF	DNA	vRhyme_1895				Viruses	Duplodnaviria	Heunggongvirae	Uroviricota	Caudoviricetes				Bacteria	Chloroflexota	Chloroflexia	Chloroflexales	Herpetosiphonaceae		2575		No	1.74	0	Low-quality	Genome-fragment
vRhyme_1895__KIF_DNA_k127_20915		4.47167	19.4953	KIF_DNA	KIF	DNA	vRhyme_1895				Viruses	Duplodnaviria	Heunggongvirae	Uroviricota	Caudoviricetes				Bacteria	Chloroflexota	Chloroflexia	Chloroflexales	Herpetosiphonaceae		7426		No	5.37	0	Low-quality	Genome-fragment
vRhyme_1896__LTV_DNA_k127_167570		10.4018	55.1239	LTV_DNA	LTV	DNA	vRhyme_1896				Viruses	Duplodnaviria	Heunggongvirae	Uroviricota	Caudoviricetes
vRhyme_1896__RCA_DNA_k127_32716		10.6606	56.4956	LTV_DNA	LTV	DNA	vRhyme_1896				Viruses	Duplodnaviria	Heunggongvirae	Uroviricota	Caudoviricetes										3232		No	5.71	0	Low-quality	Genome-fragment
vRhyme_1896__RCA_DNA_k127_32716		4.66869	21.6729	RCA_DNA	RCA	DNA	vRhyme_1896				Viruses	Duplodnaviria	Heunggongvirae	Uroviricota	Caudoviricetes										3232		No	5.71	0	Low-quality	Genome-fragment
vRhyme_1897__MV1_DNA_k127_120837		2.07844	9.1551	MV1_DNA	MV1	DNA	vRhyme_1897				Viruses	Duplodnaviria	Heunggongvirae	Uroviricota	Caudoviricetes				Bacteria	Actinobacteriota	Actinomycetia				2399		No		0	Not-determined	Genome-fragment
vRhyme_1897__MV1_DNA_k127_155419	K00558	4.31882	19.0235	MV1_DNA	MV1	DNA	vRhyme_1897	map00270	Amino acid metabolism	Cysteine and methionine metabolism	Viruses	Duplodnaviria	Heunggongvirae	Uroviricota	Caudoviricetes				Bacteria	Actinobacteriota	Actinomycetia				2967		No	6.28	0	Low-quality	Genome-fragment
vRhyme_1897__MV1_DNA_k127_184022		2.21469	9.75523	MV1_DNA	MV1	DNA	vRhyme_1897				Viruses	Duplodnaviria	Heunggongvirae	Uroviricota	Caudoviricetes				Bacteria	Actinobacteriota	Actinomycetia				2203		No		0	Not-determined	Genome-fragment
vRhyme_1897__MV1_DNA_k127_199658		2.91574	12.8432	MV1_DNA	MV1	DNA	vRhyme_1897				Viruses	Duplodnaviria	Heunggongvirae	Uroviricota	Caudoviricetes				Bacteria	Actinobacteriota	Actinomycetia				2464		No		0	Not-determined	Genome-fragment
vRhyme_1897__MV1_DNA_k127_264279		3.19191	14.0597	MV1_DNA	MV1	DNA	vRhyme_1897				Viruses	Duplodnaviria	Heunggongvirae	Uroviricota	Caudoviricetes				Bacteria	Actinobacteriota	Actinomycetia				3477		No		0	Not-determined	Genome-fragment
vRhyme_1897__MV1_DNA_k127_371404		2.87895	12.6812	MV1_DNA	MV1	DNA	vRhyme_1897				Viruses	Duplodnaviria	Heunggongvirae	Uroviricota	Caudoviricetes				Bacteria	Actinobacteriota	Actinomycetia				2421		No	5.28	0	Low-quality	Genome-fragment
vRhyme_1897__MV1_DNA_k127_388094		2.21346	9.74982	MV1_DNA	MV1	DNA	vRhyme_1897				Viruses	Duplodnaviria	Heunggongvirae	Uroviricota	Caudoviricetes				Bacteria	Actinobacteriota	Actinomycetia				2398		No	1.97	0	Low-quality	Genome-fragment
vRhyme_1897__MV1_DNA_k127_405852		2.34503	10.3294	MV1_DNA	MV1	DNA	vRhyme_1897				Viruses	Duplodnaviria	Heunggongvirae	Uroviricota	Caudoviricetes				Bacteria	Actinobacteriota	Actinomycetia				2172		No	4.44	0	Low-quality	Genome-fragment
vRhyme_1897__MV1_DNA_k127_423618		2.52941	11.1415	MV1_DNA	MV1	DNA	vRhyme_1897				Viruses	Duplodnaviria	Heunggongvirae	Uroviricota	Caudoviricetes				Bacteria	Actinobacteriota	Actinomycetia				2480		No	4.16	0	Low-quality	Genome-fragment
vRhyme_1897__MV1_DNA_k127_431131		3.10484	13.6762	MV1_DNA	MV1	DNA	vRhyme_1897				Viruses	Duplodnaviria	Heunggongvirae	Uroviricota	Caudoviricetes				Bacteria	Actinobacteriota	Actinomycetia				3799		No		0	Not-determined	Genome-fragment
vRhyme_1897__MV1_DNA_k127_6252		2.60178	11.4603	MV1_DNA	MV1	DNA	vRhyme_1897				Viruses	Duplodnaviria	Heunggongvirae	Uroviricota	Caudoviricetes				Bacteria	Actinobacteriota	Actinomycetia				4142		No	6.32	0	Low-quality	Genome-fragment
vRhyme_1898__MV1_DNA_k127_173433		3.80247	16.7491	MV1_DNA	MV1	DNA	vRhyme_1898				Viruses	Duplodnaviria	Heunggongvirae	Uroviricota	Caudoviricetes				Bacteria	Actinobacteriota	Actinomycetia	Mycobacteriales	Mycobacteriaceae	Mycobacterium	2256		No	4.78	0	Low-quality	Genome-fragment
vRhyme_1898__MV1_DNA_k127_173433		4.28388	16.8148	MV2_DNA	MV2	DNA	vRhyme_1898				Viruses	Duplodnaviria	Heunggongvirae	Uroviricota	Caudoviricetes				Bacteria	Actinobacteriota	Actinomycetia	Mycobacteriales	Mycobacteriaceae	Mycobacterium	2256		No	4.78	0	Low-quality	Genome-fragment
vRhyme_1898__MV1_DNA_k127_232372		2.4614	10.842	MV1_DNA	MV1	DNA	vRhyme_1898				Viruses	Duplodnaviria	Heunggongvirae	Uroviricota	Caudoviricetes				Bacteria	Actinobacteriota	Actinomycetia	Mycobacteriales	Mycobacteriaceae	Mycobacterium	2701		No	3.96	0	Low-quality	Genome-fragment
vRhyme_1898__MV1_DNA_k127_96451		2.92095	12.8662	MV1_DNA	MV1	DNA	vRhyme_1898				Viruses	Duplodnaviria	Heunggongvirae	Uroviricota	Caudoviricetes				Bacteria	Actinobacteriota	Actinomycetia	Mycobacteriales	Mycobacteriaceae	Mycobacterium	6406		No	5.22	0	Low-quality	Genome-fragment
vRhyme_1898__MV2_DNA_k127_441171		2.39247	10.5383	MV1_DNA	MV1	DNA	vRhyme_1898				Viruses	Duplodnaviria	Heunggongvirae	Uroviricota	Caudoviricetes				Bacteria	Actinobacteriota	Actinomycetia	Mycobacteriales	Mycobacteriaceae	Mycobacterium	2734		No	2.25	0	Low-quality	Genome-fragment
vRhyme_1898__MV2_DNA_k127_441171		1.7442	6.8462	MV2_DNA	MV2	DNA	vRhyme_1898				Viruses	Duplodnaviria	Heunggongvirae	Uroviricota	Caudoviricetes				Bacteria	Actinobacteriota	Actinomycetia	Mycobacteriales	Mycobacteriaceae	Mycobacterium	2734		No	2.25	0	Low-quality	Genome-fragment
vRhyme_1899__MV1_DNA_k127_219450		2.58039	11.3661	MV1_DNA	MV1	DNA	vRhyme_1899				Viruses	Duplodnaviria	Heunggongvirae	Uroviricota	Caudoviricetes										2057		No	5.43	0	Low-quality	Genome-fragment
vRhyme_1899__MV1_DNA_k127_219450		2.19461	8.61412	MV2_DNA	MV2	DNA	vRhyme_1899				Viruses	Duplodnaviria	Heunggongvirae	Uroviricota	Caudoviricetes										2057		No	5.43	0	Low-quality	Genome-fragment
vRhyme_1899__MV1_DNA_k127_407443		2.82654	12.4503	MV1_DNA	MV1	DNA	vRhyme_1899				Viruses	Duplodnaviria	Heunggongvirae	Uroviricota	Caudoviricetes										4799		No	9.67	0	Low-quality	Genome-fragment
vRhyme_1899__MV1_DNA_k127_407443		1.81511	7.12454	MV2_DNA	MV2	DNA	vRhyme_1899				Viruses	Duplodnaviria	Heunggongvirae	Uroviricota	Caudoviricetes										4799		No	9.67	0	Low-quality	Genome-fragment
vRhyme_19__BAT_DNA_k127_108075		1.82217	11.2427	BAT_DNA	BAT	DNA	vRhyme_19				Viruses	Duplodnaviria	Heunggongvirae	Uroviricota	Caudoviricetes				Bacteria	Proteobacteria	Gammaproteobacteria	Burkholderiales	Neisseriaceae	Neisseria	3805		No	6.78	0	Low-quality	Genome-fragment
vRhyme_19__BAT_DNA_k127_118741		2.40658	14.8485	BAT_DNA	BAT	DNA	vRhyme_19				Viruses	Duplodnaviria	Heunggongvirae	Uroviricota	Caudoviricetes				Bacteria	Proteobacteria	Gammaproteobacteria	Burkholderiales	Neisseriaceae	Neisseria	2881		No	2.36	0	Low-quality	Genome-fragment
vRhyme_19__BAT_DNA_k127_137798		2.08332	12.8541	BAT_DNA	BAT	DNA	vRhyme_19				Viruses	Duplodnaviria	Heunggongvirae	Uroviricota	Caudoviricetes				Bacteria	Proteobacteria	Gammaproteobacteria	Burkholderiales	Neisseriaceae	Neisseria	2513		No		0	Not-determined	Genome-fragment
vRhyme_19__BAT_DNA_k127_183669		1.96032	12.0951	BAT_DNA	BAT	DNA	vRhyme_19				Viruses	Duplodnaviria	Heunggongvirae	Uroviricota	Caudoviricetes				Bacteria	Proteobacteria	Gammaproteobacteria	Burkholderiales	Neisseriaceae	Neisseria	3200		No		0	Not-determined	Genome-fragment
vRhyme_19__BAT_DNA_k127_197119		2.03773	12.5728	BAT_DNA	BAT	DNA	vRhyme_19				Viruses	Duplodnaviria	Heunggongvirae	Uroviricota	Caudoviricetes				Bacteria	Proteobacteria	Gammaproteobacteria	Burkholderiales	Neisseriaceae	Neisseria	6018		No		0	Not-determined	Genome-fragment
vRhyme_19__BAT_DNA_k127_197169		2.36141	14.5699	BAT_DNA	BAT	DNA	vRhyme_19				Viruses	Duplodnaviria	Heunggongvirae	Uroviricota	Caudoviricetes				Bacteria	Proteobacteria	Gammaproteobacteria	Burkholderiales	Neisseriaceae	Neisseria	3016		No		0	Not-determined	Genome-fragment
vRhyme_19__BAT_DNA_k127_21764		2.64492	16.3191	BAT_DNA	BAT	DNA	vRhyme_19				Viruses	Duplodnaviria	Heunggongvirae	Uroviricota	Caudoviricetes				Bacteria	Proteobacteria	Gammaproteobacteria	Burkholderiales	Neisseriaceae	Neisseria	3834		No	9.45	0	Low-quality	Genome-fragment
vRhyme_19__BAT_DNA_k127_51420		2.24598	13.8577	BAT_DNA	BAT	DNA	vRhyme_19				Viruses	Duplodnaviria	Heunggongvirae	Uroviricota	Caudoviricetes				Bacteria	Proteobacteria	Gammaproteobacteria	Burkholderiales	Neisseriaceae	Neisseria	4431		No		0	Not-determined	Genome-fragment
vRhyme_19__BAT_DNA_k127_56867		1.6225	10.0108	BAT_DNA	BAT	DNA	vRhyme_19				Viruses	Duplodnaviria	Heunggongvirae	Uroviricota	Caudoviricetes				Bacteria	Proteobacteria	Gammaproteobacteria	Burkholderiales	Neisseriaceae	Neisseria	2500		No	1.58	0	Low-quality	Genome-fragment
vRhyme_19__BAT_DNA_k127_67555		2.48736	15.347	BAT_DNA	BAT	DNA	vRhyme_19				Viruses	Duplodnaviria	Heunggongvirae	Uroviricota	Caudoviricetes				Bacteria	Proteobacteria	Gammaproteobacteria	Burkholderiales	Neisseriaceae	Neisseria	2503		No		0	Not-determined	Genome-fragment
vRhyme_19__BAT_DNA_k127_78301		2.41526	14.9021	BAT_DNA	BAT	DNA	vRhyme_19				Viruses	Duplodnaviria	Heunggongvirae	Uroviricota	Caudoviricetes				Bacteria	Proteobacteria	Gammaproteobacteria	Burkholderiales	Neisseriaceae	Neisseria	2773		No	4.61	0	Low-quality	Genome-fragment
vRhyme_19__BAT_DNA_k127_83942		1.97856	12.2077	BAT_DNA	BAT	DNA	vRhyme_19				Viruses	Duplodnaviria	Heunggongvirae	Uroviricota	Caudoviricetes				Bacteria	Proteobacteria	Gammaproteobacteria	Burkholderiales	Neisseriaceae	Neisseria	2360		No	4.28	0	Low-quality	Genome-fragment
vRhyme_19__BAT_DNA_k127_91797		1.83648	11.331	BAT_DNA	BAT	DNA	vRhyme_19				Viruses	Duplodnaviria	Heunggongvirae	Uroviricota	Caudoviricetes				Bacteria	Proteobacteria	Gammaproteobacteria	Burkholderiales	Neisseriaceae	Neisseria	2671		No	3.89	0	Low-quality	Genome-fragment
vRhyme_190__BAT_DNA_k127_105999		94.1467	580.883	BAT_DNA	BAT	DNA	vRhyme_190				Viruses	Duplodnaviria	Heunggongvirae	Uroviricota	Caudoviricetes				Bacteria	Actinobacteriota	Actinomycetia	Actinomycetales	Micrococcaceae	Arthrobacter	6386		No	13.47	0	Low-quality	Genome-fragment
vRhyme_190__BAT_DNA_k127_114656		80.1247	494.368	BAT_DNA	BAT	DNA	vRhyme_190				Viruses	Duplodnaviria	Heunggongvirae	Uroviricota	Caudoviricetes				Bacteria	Actinobacteriota	Actinomycetia	Actinomycetales	Micrococcaceae	Arthrobacter	7948		No	13.44	0	Low-quality	Genome-fragment
vRhyme_190__BAT_DNA_k127_167424		62.8817	387.979	BAT_DNA	BAT	DNA	vRhyme_190				Viruses	Duplodnaviria	Heunggongvirae	Uroviricota	Caudoviricetes				Bacteria	Actinobacteriota	Actinomycetia	Actinomycetales	Micrococcaceae	Arthrobacter	13409		No	22.4	0	Low-quality	Genome-fragment
vRhyme_190__BAT_DNA_k127_175383		57.2772	353.399	BAT_DNA	BAT	DNA	vRhyme_190				Viruses	Duplodnaviria	Heunggongvirae	Uroviricota	Caudoviricetes				Bacteria	Actinobacteriota	Actinomycetia	Actinomycetales	Micrococcaceae	Arthrobacter	3657		No	6.23	0	Low-quality	Genome-fragment
vRhyme_190__BAT_DNA_k127_45155		56.2125	346.83	BAT_DNA	BAT	DNA	vRhyme_190				Viruses	Duplodnaviria	Heunggongvirae	Uroviricota	Caudoviricetes				Bacteria	Actinobacteriota	Actinomycetia	Actinomycetales	Micrococcaceae	Arthrobacter	11746		No	19.67	0	Low-quality	Genome-fragment
vRhyme_1900__LTV_DNA_k127_149560		9.54071	50.5608	LTV_DNA	LTV	DNA	vRhyme_1900				Viruses	Duplodnaviria	Heunggongvirae	Uroviricota	Caudoviricetes
vRhyme_1900__LTV_DNA_k127_217654		10.0704	53.3679	LTV_DNA	LTV	DNA	vRhyme_1900				Viruses	Duplodnaviria	Heunggongvirae	Uroviricota	Caudoviricetes
vRhyme_1900__LTV_DNA_k127_226972		7.65207	40.552	LTV_DNA	LTV	DNA	vRhyme_1900				Viruses	Duplodnaviria	Heunggongvirae	Uroviricota	Caudoviricetes
vRhyme_1901__KIF_DNA_k127_134451		4.17189	18.1884	KIF_DNA	KIF	DNA	vRhyme_1901				Viruses	Duplodnaviria	Heunggongvirae	Uroviricota	Caudoviricetes				Bacteria	Actinobacteriota	Actinomycetia	Actinomycetales	Micrococcaceae	Arthrobacter	5795		No	10.16	0	Low-quality	Genome-fragment
vRhyme_1901__KIF_DNA_k127_162283		4.77693	20.8262	KIF_DNA	KIF	DNA	vRhyme_1901				Viruses	Duplodnaviria	Heunggongvirae	Uroviricota	Caudoviricetes				Bacteria	Actinobacteriota	Actinomycetia	Actinomycetales	Micrococcaceae	Arthrobacter	5582		No	9.63	0	Low-quality	Genome-fragment
vRhyme_1902__MV1_DNA_k127_385467		2.28806	10.0784	MV1_DNA	MV1	DNA	vRhyme_1902				Viruses	Duplodnaviria	Heunggongvirae	Uroviricota	Caudoviricetes				Bacteria	Proteobacteria	Gammaproteobacteria	Pseudomonadales	Pseudomonadaceae	Pseudomonas	2601		No	8.48	0	Low-quality	Genome-fragment
vRhyme_1902__MV1_DNA_k127_394770		2.76763	12.1908	MV1_DNA	MV1	DNA	vRhyme_1902				Viruses	Duplodnaviria	Heunggongvirae	Uroviricota	Caudoviricetes				Bacteria	Proteobacteria	Gammaproteobacteria	Pseudomonadales	Pseudomonadaceae	Pseudomonas	2499		No		0	Not-determined	Genome-fragment
vRhyme_1902__MV2_DNA_k127_47574		2.38399	9.35745	MV2_DNA	MV2	DNA	vRhyme_1902				Viruses	Duplodnaviria	Heunggongvirae	Uroviricota	Caudoviricetes				Bacteria	Proteobacteria	Gammaproteobacteria	Pseudomonadales	Pseudomonadaceae	Pseudomonas	4774		No	15.78	0	Low-quality	Genome-fragment
vRhyme_1903__MV1_DNA_k127_401208		1.77224	7.80635	MV1_DNA	MV1	DNA	vRhyme_1903				Viruses	Duplodnaviria	Heunggongvirae	Uroviricota	Caudoviricetes										5869		No	8.57	0	Low-quality	Genome-fragment
vRhyme_1903__MV2_DNA_k127_410949		3.34588	13.133	MV2_DNA	MV2	DNA	vRhyme_1903				Viruses	Duplodnaviria	Heunggongvirae	Uroviricota	Caudoviricetes										18794		No	41.87	0	Low-quality	Genome-fragment
vRhyme_1904__CHA_DNA_k127_41342		82.5642	479.678	CHA_DNA	CHA	DNA	vRhyme_1904				Viruses	Duplodnaviria	Heunggongvirae	Uroviricota	Caudoviricetes										3588		No	2.7	0	Low-quality	Genome-fragment
vRhyme_1904__CHA_DNA_k127_90083	K00558	81.4294	473.084	CHA_DNA	CHA	DNA	vRhyme_1904	map00270	Amino acid metabolism	Cysteine and methionine metabolism	Viruses	Duplodnaviria	Heunggongvirae	Uroviricota	Caudoviricetes										41707		No	62.28	0	Medium-quality	Genome-fragment
vRhyme_1905__CHA_DNA_k127_333		90.3438	524.875	CHA_DNA	CHA	DNA	vRhyme_1905				Viruses	Duplodnaviria	Heunggongvirae	Uroviricota	Caudoviricetes										8247		No	11.6	0	Low-quality	Genome-fragment
vRhyme_1905__CHA_DNA_k127_58834		79.732	463.223	CHA_DNA	CHA	DNA	vRhyme_1905				Viruses	Duplodnaviria	Heunggongvirae	Uroviricota	Caudoviricetes										3451		No		0	Not-determined	Genome-fragment
vRhyme_1905__CHA_DNA_k127_86607		93.7207	544.494	CHA_DNA	CHA	DNA	vRhyme_1905				Viruses	Duplodnaviria	Heunggongvirae	Uroviricota	Caudoviricetes										2264		No		0	Not-determined	Genome-fragment
vRhyme_1906__MV1_DNA_k127_109059		1.77946	7.83815	MV1_DNA	MV1	DNA	vRhyme_1906				Viruses	Duplodnaviria	Heunggongvirae	Uroviricota	Caudoviricetes				Bacteria	Actinobacteriota	Actinomycetia	Actinomycetales	Micrococcaceae	Arthrobacter	2320		No	3.94	0	Low-quality	Genome-fragment
vRhyme_1906__MV1_DNA_k127_217711		2.07105	9.12255	MV1_DNA	MV1	DNA	vRhyme_1906				Viruses	Duplodnaviria	Heunggongvirae	Uroviricota	Caudoviricetes				Bacteria	Actinobacteriota	Actinomycetia	Actinomycetales	Micrococcaceae	Arthrobacter	2537		No	4.25	0	Low-quality	Genome-fragment
vRhyme_1906__MV1_DNA_k127_248476		1.8451	8.12728	MV1_DNA	MV1	DNA	vRhyme_1906				Viruses	Duplodnaviria	Heunggongvirae	Uroviricota	Caudoviricetes				Bacteria	Actinobacteriota	Actinomycetia	Actinomycetales	Micrococcaceae	Arthrobacter	2005		No	2.93	0	Low-quality	Genome-fragment
vRhyme_1906__MV1_DNA_k127_40238		1.57887	6.95459	MV1_DNA	MV1	DNA	vRhyme_1906				Viruses	Duplodnaviria	Heunggongvirae	Uroviricota	Caudoviricetes				Bacteria	Actinobacteriota	Actinomycetia	Actinomycetales	Micrococcaceae	Arthrobacter	2411		No	4.02	0	Low-quality	Genome-fragment
vRhyme_1906__MV1_DNA_k127_44602		2.053	9.04303	MV1_DNA	MV1	DNA	vRhyme_1906				Viruses	Duplodnaviria	Heunggongvirae	Uroviricota	Caudoviricetes				Bacteria	Actinobacteriota	Actinomycetia	Actinomycetales	Micrococcaceae	Arthrobacter	2037		No	3.37	0	Low-quality	Genome-fragment
vRhyme_1907__CHA_DNA_k127_95196		6.03551	35.0648	CHA_DNA	CHA	DNA	vRhyme_1907				Viruses	Duplodnaviria	Heunggongvirae	Uroviricota	Caudoviricetes										4005		No		0	Not-determined	Genome-fragment
vRhyme_1907__CHA_DNA_k127_9957		5.47677	31.8186	CHA_DNA	CHA	DNA	vRhyme_1907				Viruses	Duplodnaviria	Heunggongvirae	Uroviricota	Caudoviricetes										7804		No	4.85	0	Low-quality	Genome-fragment
vRhyme_1908__MV2_DNA_k127_105319		3.90081	15.3112	MV2_DNA	MV2	DNA	vRhyme_1908				Viruses	Duplodnaviria	Heunggongvirae	Uroviricota	Caudoviricetes				Bacteria	Actinobacteriota	Actinomycetia	Actinomycetales	Microbacteriaceae		9030		No	15.51	0	Low-quality	Genome-fragment
vRhyme_1908__MV2_DNA_k127_274959		3.37021	13.2285	MV2_DNA	MV2	DNA	vRhyme_1908				Viruses	Duplodnaviria	Heunggongvirae	Uroviricota	Caudoviricetes				Bacteria	Actinobacteriota	Actinomycetia	Actinomycetales	Microbacteriaceae		6188		No	6.5	0	Low-quality	Genome-fragment
vRhyme_1908__MV2_DNA_k127_395692		3.45987	13.5804	MV2_DNA	MV2	DNA	vRhyme_1908				Viruses	Duplodnaviria	Heunggongvirae	Uroviricota	Caudoviricetes				Bacteria	Actinobacteriota	Actinomycetia	Actinomycetales	Microbacteriaceae		2389		No		0	Not-determined	Genome-fragment
vRhyme_1908__MV2_DNA_k127_415908		4.29833	16.8715	MV2_DNA	MV2	DNA	vRhyme_1908				Viruses	Duplodnaviria	Heunggongvirae	Uroviricota	Caudoviricetes				Bacteria	Actinobacteriota	Actinomycetia	Actinomycetales	Microbacteriaceae		3417		No	8.27	0	Low-quality	Genome-fragment
vRhyme_1909__MV1_DNA_k127_138266		2.03716	8.97327	MV1_DNA	MV1	DNA	vRhyme_1909				Viruses	Duplodnaviria	Heunggongvirae	Uroviricota	Caudoviricetes										4711		No	10.73	0	Low-quality	Genome-fragment
vRhyme_1909__MV1_DNA_k127_138266		1.80853	7.0987	MV2_DNA	MV2	DNA	vRhyme_1909				Viruses	Duplodnaviria	Heunggongvirae	Uroviricota	Caudoviricetes										4711		No	10.73	0	Low-quality	Genome-fragment
vRhyme_1909__MV1_DNA_k127_357958		2.26787	9.98951	MV1_DNA	MV1	DNA	vRhyme_1909				Viruses	Duplodnaviria	Heunggongvirae	Uroviricota	Caudoviricetes										2766		No	3.24	0	Low-quality	Genome-fragment
vRhyme_1909__MV2_DNA_k127_278737		2.09007	9.20633	MV1_DNA	MV1	DNA	vRhyme_1909				Viruses	Duplodnaviria	Heunggongvirae	Uroviricota	Caudoviricetes										7080		No	10.07	0	Low-quality	Genome-fragment
vRhyme_1909__MV2_DNA_k127_278737		2.51454	9.86987	MV2_DNA	MV2	DNA	vRhyme_1909				Viruses	Duplodnaviria	Heunggongvirae	Uroviricota	Caudoviricetes										7080		No	10.07	0	Low-quality	Genome-fragment
vRhyme_191__BAT_DNA_k127_137404		59.7825	368.857	BAT_DNA	BAT	DNA	vRhyme_191				Viruses	Duplodnaviria	Heunggongvirae	Uroviricota	Caudoviricetes				Bacteria	Actinobacteriota	Actinomycetia	Actinomycetales	Micrococcaceae	Arthrobacter	3357		No	5.47	0	Low-quality	Genome-fragment
vRhyme_191__BAT_DNA_k127_141657		62.0211	382.669	BAT_DNA	BAT	DNA	vRhyme_191				Viruses	Duplodnaviria	Heunggongvirae	Uroviricota	Caudoviricetes				Bacteria	Actinobacteriota	Actinomycetia	Actinomycetales	Micrococcaceae	Arthrobacter	5988		No	5.18	0	Low-quality	Genome-fragment
vRhyme_191__BAT_DNA_k127_17340		68.0695	419.987	BAT_DNA	BAT	DNA	vRhyme_191				Viruses	Duplodnaviria	Heunggongvirae	Uroviricota	Caudoviricetes				Bacteria	Actinobacteriota	Actinomycetia	Actinomycetales	Micrococcaceae	Arthrobacter	3750		No	6.26	0	Low-quality	Genome-fragment
vRhyme_191__BAT_DNA_k127_195157		54.6251	337.036	BAT_DNA	BAT	DNA	vRhyme_191				Viruses	Duplodnaviria	Heunggongvirae	Uroviricota	Caudoviricetes				Bacteria	Actinobacteriota	Actinomycetia	Actinomycetales	Micrococcaceae	Arthrobacter	12355		No	21.15	0	Low-quality	Genome-fragment
vRhyme_191__BAT_DNA_k127_32723		55.2565	340.931	BAT_DNA	BAT	DNA	vRhyme_191				Viruses	Duplodnaviria	Heunggongvirae	Uroviricota	Caudoviricetes				Bacteria	Actinobacteriota	Actinomycetia	Actinomycetales	Micrococcaceae	Arthrobacter	25889		No	43.29	0	Low-quality	Genome-fragment
vRhyme_191__BAT_DNA_k127_37663		58.4219	360.462	BAT_DNA	BAT	DNA	vRhyme_191				Viruses	Duplodnaviria	Heunggongvirae	Uroviricota	Caudoviricetes				Bacteria	Actinobacteriota	Actinomycetia	Actinomycetales	Micrococcaceae	Arthrobacter	5640		No	9.37	0	Low-quality	Genome-fragment
vRhyme_1910__LTV_DNA_k127_164689		39.3544	208.558	LTV_DNA	LTV	DNA	vRhyme_1910				Viruses	Duplodnaviria	Heunggongvirae	Uroviricota	Caudoviricetes				Bacteria	Actinobacteriota	Actinomycetia	Mycobacteriales	Mycobacteriaceae	Mycobacterium
vRhyme_1910__LTV_DNA_k127_170024		39.6433	210.088	LTV_DNA	LTV	DNA	vRhyme_1910				Viruses	Duplodnaviria	Heunggongvirae	Uroviricota	Caudoviricetes				Bacteria	Actinobacteriota	Actinomycetia	Mycobacteriales	Mycobacteriaceae	Mycobacterium
vRhyme_1910__LTV_DNA_k127_193683		42.5808	225.656	LTV_DNA	LTV	DNA	vRhyme_1910				Viruses	Duplodnaviria	Heunggongvirae	Uroviricota	Caudoviricetes				Bacteria	Actinobacteriota	Actinomycetia	Mycobacteriales	Mycobacteriaceae	Mycobacterium
vRhyme_1910__LTV_DNA_k127_25490		37.96	201.168	LTV_DNA	LTV	DNA	vRhyme_1910				Viruses	Duplodnaviria	Heunggongvirae	Uroviricota	Caudoviricetes				Bacteria	Actinobacteriota	Actinomycetia	Mycobacteriales	Mycobacteriaceae	Mycobacterium
vRhyme_1910__LTV_DNA_k127_27349		39.1103	207.264	LTV_DNA	LTV	DNA	vRhyme_1910				Viruses	Duplodnaviria	Heunggongvirae	Uroviricota	Caudoviricetes				Bacteria	Actinobacteriota	Actinomycetia	Mycobacteriales	Mycobacteriaceae	Mycobacterium
vRhyme_1910__LTV_DNA_k127_57022		40.4306	214.261	LTV_DNA	LTV	DNA	vRhyme_1910				Viruses	Duplodnaviria	Heunggongvirae	Uroviricota	Caudoviricetes				Bacteria	Actinobacteriota	Actinomycetia	Mycobacteriales	Mycobacteriaceae	Mycobacterium
vRhyme_1911__BAT_DNA_k127_111023		3.05592	18.8549	BAT_DNA	BAT	DNA	vRhyme_1911				Viruses	Duplodnaviria	Heunggongvirae	Uroviricota	Caudoviricetes										2346		No		0	Not-determined	Genome-fragment
vRhyme_1911__BAT_DNA_k127_152702		2.49838	15.4149	BAT_DNA	BAT	DNA	vRhyme_1911				Viruses	Duplodnaviria	Heunggongvirae	Uroviricota	Caudoviricetes										2020		No	3.07	0	Low-quality	Genome-fragment
vRhyme_1911__BAT_DNA_k127_64886		3.0475	18.803	BAT_DNA	BAT	DNA	vRhyme_1911				Viruses	Duplodnaviria	Heunggongvirae	Uroviricota	Caudoviricetes										2337		No	3.86	0	Low-quality	Genome-fragment
vRhyme_1911__BAT_DNA_k127_79027		2.66243	16.4271	BAT_DNA	BAT	DNA	vRhyme_1911				Viruses	Duplodnaviria	Heunggongvirae	Uroviricota	Caudoviricetes										2551		No		0	Not-determined	Genome-fragment
vRhyme_1912__LTV_DNA_k127_105306		24.5116	129.899	LTV_DNA	LTV	DNA	vRhyme_1912				Viruses	Duplodnaviria	Heunggongvirae	Uroviricota	Caudoviricetes				Bacteria	Actinobacteriota	Actinomycetia	Mycobacteriales	Mycobacteriaceae	Mycobacterium
vRhyme_1912__LTV_DNA_k127_154136		21.446	113.653	LTV_DNA	LTV	DNA	vRhyme_1912				Viruses	Duplodnaviria	Heunggongvirae	Uroviricota	Caudoviricetes				Bacteria	Actinobacteriota	Actinomycetia	Mycobacteriales	Mycobacteriaceae	Mycobacterium
vRhyme_1912__LTV_DNA_k127_161268		23.7803	126.023	LTV_DNA	LTV	DNA	vRhyme_1912				Viruses	Duplodnaviria	Heunggongvirae	Uroviricota	Caudoviricetes				Bacteria	Actinobacteriota	Actinomycetia	Mycobacteriales	Mycobacteriaceae	Mycobacterium
vRhyme_1912__LTV_DNA_k127_31154		22.5251	119.371	LTV_DNA	LTV	DNA	vRhyme_1912				Viruses	Duplodnaviria	Heunggongvirae	Uroviricota	Caudoviricetes				Bacteria	Actinobacteriota	Actinomycetia	Mycobacteriales	Mycobacteriaceae	Mycobacterium
vRhyme_1912__LTV_DNA_k127_81617		19.2043	101.773	LTV_DNA	LTV	DNA	vRhyme_1912				Viruses	Duplodnaviria	Heunggongvirae	Uroviricota	Caudoviricetes				Bacteria	Actinobacteriota	Actinomycetia	Mycobacteriales	Mycobacteriaceae	Mycobacterium
vRhyme_1913__RCA_DNA_k127_24488		3.72855	16.4235	MV1_DNA	MV1	DNA	vRhyme_1913				Viruses	Duplodnaviria	Heunggongvirae	Uroviricota	Caudoviricetes										3940		No	4.18	0	Low-quality	Genome-fragment
vRhyme_1913__RCA_DNA_k127_30223		9.95186	46.1985	RCA_DNA	RCA	DNA	vRhyme_1913				Viruses	Duplodnaviria	Heunggongvirae	Uroviricota	Caudoviricetes										3367		No		0	Not-determined	Genome-fragment
vRhyme_1914__MV1_DNA_k127_317224		14.1705	62.4181	MV1_DNA	MV1	DNA	vRhyme_1914				Viruses	Duplodnaviria	Heunggongvirae	Uroviricota	Caudoviricetes				Bacteria	Proteobacteria	Alphaproteobacteria	Rhizobiales	Rhizobiaceae		2255		No	3.38	0	Low-quality	Genome-fragment
vRhyme_1914__MV1_DNA_k127_317224		11.5039	45.1545	MV2_DNA	MV2	DNA	vRhyme_1914				Viruses	Duplodnaviria	Heunggongvirae	Uroviricota	Caudoviricetes				Bacteria	Proteobacteria	Alphaproteobacteria	Rhizobiales	Rhizobiaceae		2255		No	3.38	0	Low-quality	Genome-fragment
vRhyme_1914__MV2_DNA_k127_210169		9.26863	40.8264	MV1_DNA	MV1	DNA	vRhyme_1914				Viruses	Duplodnaviria	Heunggongvirae	Uroviricota	Caudoviricetes				Bacteria	Proteobacteria	Alphaproteobacteria	Rhizobiales	Rhizobiaceae		2846		No	4.37	0	Low-quality	Genome-fragment
vRhyme_1914__MV2_DNA_k127_210169		9.11504	35.7777	MV2_DNA	MV2	DNA	vRhyme_1914				Viruses	Duplodnaviria	Heunggongvirae	Uroviricota	Caudoviricetes				Bacteria	Proteobacteria	Alphaproteobacteria	Rhizobiales	Rhizobiaceae		2846		No	4.37	0	Low-quality	Genome-fragment
vRhyme_1914__MV2_DNA_k127_222537		11.9555	52.6614	MV1_DNA	MV1	DNA	vRhyme_1914				Viruses	Duplodnaviria	Heunggongvirae	Uroviricota	Caudoviricetes				Bacteria	Proteobacteria	Alphaproteobacteria	Rhizobiales	Rhizobiaceae		4498		No	6.9	0	Low-quality	Genome-fragment
vRhyme_1914__MV2_DNA_k127_222537		11.4781	45.053	MV2_DNA	MV2	DNA	vRhyme_1914				Viruses	Duplodnaviria	Heunggongvirae	Uroviricota	Caudoviricetes				Bacteria	Proteobacteria	Alphaproteobacteria	Rhizobiales	Rhizobiaceae		4498		No	6.9	0	Low-quality	Genome-fragment
vRhyme_1915__LTV_DNA_k127_12477		12.8404	68.0476	LTV_DNA	LTV	DNA	vRhyme_1915				Viruses	Duplodnaviria	Heunggongvirae	Uroviricota	Caudoviricetes
vRhyme_1915__LTV_DNA_k127_162491		16.2247	85.9823	LTV_DNA	LTV	DNA	vRhyme_1915				Viruses	Duplodnaviria	Heunggongvirae	Uroviricota	Caudoviricetes
vRhyme_1915__LTV_DNA_k127_163800		13.1456	69.6647	LTV_DNA	LTV	DNA	vRhyme_1915				Viruses	Duplodnaviria	Heunggongvirae	Uroviricota	Caudoviricetes
vRhyme_1915__LTV_DNA_k127_223902		11.1099	58.8769	LTV_DNA	LTV	DNA	vRhyme_1915				Viruses	Duplodnaviria	Heunggongvirae	Uroviricota	Caudoviricetes
vRhyme_1915__LTV_DNA_k127_55140		14.859	78.7448	LTV_DNA	LTV	DNA	vRhyme_1915				Viruses	Duplodnaviria	Heunggongvirae	Uroviricota	Caudoviricetes
vRhyme_1915__LTV_DNA_k127_93122		12.284	65.0988	LTV_DNA	LTV	DNA	vRhyme_1915				Viruses	Duplodnaviria	Heunggongvirae	Uroviricota	Caudoviricetes
vRhyme_1916__MV1_DNA_k127_350141		9.09189	40.0479	MV1_DNA	MV1	DNA	vRhyme_1916				Viruses	Duplodnaviria	Heunggongvirae	Uroviricota	Caudoviricetes										10992		No	27.1	0	Low-quality	Genome-fragment
vRhyme_1916__MV1_DNA_k127_351823		9.37394	41.2903	MV1_DNA	MV1	DNA	vRhyme_1916				Viruses	Duplodnaviria	Heunggongvirae	Uroviricota	Caudoviricetes										2631		No		0	Not-determined	Genome-fragment
vRhyme_1916__MV1_DNA_k127_421067		8.42759	37.1218	MV1_DNA	MV1	DNA	vRhyme_1916				Viruses	Duplodnaviria	Heunggongvirae	Uroviricota	Caudoviricetes										13767		No	14.26	0	Low-quality	Genome-fragment
vRhyme_1916__MV1_DNA_k127_49722	K17398	7.52818	33.1601	MV1_DNA	MV1	DNA	vRhyme_1916	map00270	Amino acid metabolism	Cysteine and methionine metabolism	Viruses	Duplodnaviria	Heunggongvirae	Uroviricota	Caudoviricetes										2863		No	3.14	0	Low-quality	Genome-fragment
vRhyme_1916__MV1_DNA_k127_6451		7.07991	31.1855	MV1_DNA	MV1	DNA	vRhyme_1916				Viruses	Duplodnaviria	Heunggongvirae	Uroviricota	Caudoviricetes										3900		No		0	Not-determined	Genome-fragment
vRhyme_1917__MV2_DNA_k127_281382		20.9593	82.2679	MV2_DNA	MV2	DNA	vRhyme_1917				Viruses	Duplodnaviria	Heunggongvirae	Uroviricota	Caudoviricetes										2800		No	6.14	0	Low-quality	Genome-fragment
vRhyme_1917__MV2_DNA_k127_325229		17.7393	69.6291	MV2_DNA	MV2	DNA	vRhyme_1917				Viruses	Duplodnaviria	Heunggongvirae	Uroviricota	Caudoviricetes										4319		No	2.34	0	Low-quality	Genome-fragment
vRhyme_1917__MV2_DNA_k127_407287		20.6107	80.8995	MV2_DNA	MV2	DNA	vRhyme_1917				Viruses	Duplodnaviria	Heunggongvirae	Uroviricota	Caudoviricetes										10174		No	22.82	0	Low-quality	Genome-fragment
vRhyme_1917__MV2_DNA_k127_91672		19.5422	76.7056	MV2_DNA	MV2	DNA	vRhyme_1917				Viruses	Duplodnaviria	Heunggongvirae	Uroviricota	Caudoviricetes										2053		No	4.16	0	Low-quality	Genome-fragment
vRhyme_1918__MV1_DNA_k127_277894		1.04147	4.58746	MV1_DNA	MV1	DNA	vRhyme_1918				Viruses	Duplodnaviria	Heunggongvirae	Uroviricota	Caudoviricetes										2574		No	6.19	0	Low-quality	Genome-fragment
vRhyme_1918__MV2_DNA_k127_149724		2.84653	11.173	MV2_DNA	MV2	DNA	vRhyme_1918				Viruses	Duplodnaviria	Heunggongvirae	Uroviricota	Caudoviricetes										4579		No	11.04	0	Low-quality	Genome-fragment
vRhyme_1919__TAY_DNA_k127_206771		36.1681	121.436	TAY_DNA	TAY	DNA	vRhyme_1919				Viruses	Duplodnaviria	Heunggongvirae	Uroviricota	Caudoviricetes										3089		No	1.94	0	Low-quality	Genome-fragment
vRhyme_1919__TAY_DNA_k127_307478		48.0315	161.267	TAY_DNA	TAY	DNA	vRhyme_1919				Viruses	Duplodnaviria	Heunggongvirae	Uroviricota	Caudoviricetes										2307		No		0	Not-determined	Genome-fragment
vRhyme_192__KIF_DNA_k127_112173		4.01635	17.5102	KIF_DNA	KIF	DNA	vRhyme_192				Viruses	Duplodnaviria	Heunggongvirae	Uroviricota	Caudoviricetes										5506		No	8.2	0	Low-quality	Genome-fragment
vRhyme_192__KIF_DNA_k127_230065		4.19344	18.2823	KIF_DNA	KIF	DNA	vRhyme_192				Viruses	Duplodnaviria	Heunggongvirae	Uroviricota	Caudoviricetes										2730		No	5.28	0	Low-quality	Genome-fragment
vRhyme_192__KIF_DNA_k127_3423		4.25013	18.5294	KIF_DNA	KIF	DNA	vRhyme_192				Viruses	Duplodnaviria	Heunggongvirae	Uroviricota	Caudoviricetes										4902		No	8.15	0	Low-quality	Genome-fragment
vRhyme_192__KIF_DNA_k127_42653		3.67068	16.0032	KIF_DNA	KIF	DNA	vRhyme_192				Viruses	Duplodnaviria	Heunggongvirae	Uroviricota	Caudoviricetes										2712		No	3.96	0	Low-quality	Genome-fragment
vRhyme_192__KIF_DNA_k127_54962		3.81886	16.6492	KIF_DNA	KIF	DNA	vRhyme_192				Viruses	Duplodnaviria	Heunggongvirae	Uroviricota	Caudoviricetes										6219		No	3.9	0	Low-quality	Genome-fragment
vRhyme_192__KIF_DNA_k127_62521		3.83041	16.6996	KIF_DNA	KIF	DNA	vRhyme_192				Viruses	Duplodnaviria	Heunggongvirae	Uroviricota	Caudoviricetes										9486		No	11.8	0	Low-quality	Genome-fragment
vRhyme_1920__MV1_DNA_k127_22485		43.2432	190.477	MV1_DNA	MV1	DNA	vRhyme_1920				Viruses	Duplodnaviria	Heunggongvirae	Uroviricota	Caudoviricetes										4151		No	5.28	0	Low-quality	Genome-fragment
vRhyme_1920__MV1_DNA_k127_22485		20.0196	78.5796	MV2_DNA	MV2	DNA	vRhyme_1920				Viruses	Duplodnaviria	Heunggongvirae	Uroviricota	Caudoviricetes										4151		No	5.28	0	Low-quality	Genome-fragment
vRhyme_1920__MV2_DNA_k127_151868		39.3237	173.213	MV1_DNA	MV1	DNA	vRhyme_1920				Viruses	Duplodnaviria	Heunggongvirae	Uroviricota	Caudoviricetes										3474		No	3	0	Low-quality	Genome-fragment
vRhyme_1920__MV2_DNA_k127_151868		19.0709	74.8557	MV2_DNA	MV2	DNA	vRhyme_1920				Viruses	Duplodnaviria	Heunggongvirae	Uroviricota	Caudoviricetes										3474		No	3	0	Low-quality	Genome-fragment
vRhyme_1921__MV1_DNA_k127_155601		1.34481	5.92361	MV1_DNA	MV1	DNA	vRhyme_1921				Viruses	Duplodnaviria	Heunggongvirae	Uroviricota	Caudoviricetes				Bacteria	Proteobacteria	Alphaproteobacteria	Rhizobiales	Rhizobiaceae	Phyllobacterium	2113		No		0	Not-determined	Genome-fragment
vRhyme_1921__MV1_DNA_k127_155601		7.34215	28.8189	MV2_DNA	MV2	DNA	vRhyme_1921				Viruses	Duplodnaviria	Heunggongvirae	Uroviricota	Caudoviricetes				Bacteria	Proteobacteria	Alphaproteobacteria	Rhizobiales	Rhizobiaceae	Phyllobacterium	2113		No		0	Not-determined	Genome-fragment
vRhyme_1921__MV2_DNA_k127_229997		1.7112	7.53746	MV1_DNA	MV1	DNA	vRhyme_1921				Viruses	Duplodnaviria	Heunggongvirae	Uroviricota	Caudoviricetes				Bacteria	Proteobacteria	Alphaproteobacteria	Rhizobiales	Rhizobiaceae	Phyllobacterium	13692		No	26.4	0	Low-quality	Genome-fragment
vRhyme_1921__MV2_DNA_k127_229997		5.08488	19.9588	MV2_DNA	MV2	DNA	vRhyme_1921				Viruses	Duplodnaviria	Heunggongvirae	Uroviricota	Caudoviricetes				Bacteria	Proteobacteria	Alphaproteobacteria	Rhizobiales	Rhizobiaceae	Phyllobacterium	13692		No	26.4	0	Low-quality	Genome-fragment
vRhyme_1921__MV2_DNA_k127_78667		1.87357	8.25268	MV1_DNA	MV1	DNA	vRhyme_1921				Viruses	Duplodnaviria	Heunggongvirae	Uroviricota	Caudoviricetes				Bacteria	Proteobacteria	Alphaproteobacteria	Rhizobiales	Rhizobiaceae	Phyllobacterium	4178		No		0	Not-determined	Genome-fragment
vRhyme_1921__MV2_DNA_k127_78667		6.93952	27.2385	MV2_DNA	MV2	DNA	vRhyme_1921				Viruses	Duplodnaviria	Heunggongvirae	Uroviricota	Caudoviricetes				Bacteria	Proteobacteria	Alphaproteobacteria	Rhizobiales	Rhizobiaceae	Phyllobacterium	4178		No		0	Not-determined	Genome-fragment
vRhyme_1923__RCA_DNA_k127_23356		42.2473	196.12	RCA_DNA	RCA	DNA	vRhyme_1923				Viruses	Duplodnaviria	Heunggongvirae	Uroviricota	Caudoviricetes				Bacteria	Actinobacteriota	Actinomycetia	Actinomycetales	Actinomycetaceae	Actinomyces	5448		No	9.74	0	Low-quality	Genome-fragment
vRhyme_1923__RCA_DNA_k127_75398		5.66911	26.3171	RCA_DNA	RCA	DNA	vRhyme_1923				Viruses	Duplodnaviria	Heunggongvirae	Uroviricota	Caudoviricetes				Bacteria	Actinobacteriota	Actinomycetia	Actinomycetales	Actinomycetaceae	Actinomyces	7835		No	5.48	0	Low-quality	Genome-fragment
vRhyme_1924__MV1_DNA_k127_107061		3.42064	15.0672	MV1_DNA	MV1	DNA	vRhyme_1924				Viruses	Duplodnaviria	Heunggongvirae	Uroviricota	Caudoviricetes				Bacteria	Actinobacteriota	Actinomycetia	Mycobacteriales	Mycobacteriaceae	Mycobacterium	2884		No	1.19	0	Low-quality	Genome-fragment
vRhyme_1924__MV1_DNA_k127_107061		3.0865	12.1149	MV2_DNA	MV2	DNA	vRhyme_1924				Viruses	Duplodnaviria	Heunggongvirae	Uroviricota	Caudoviricetes				Bacteria	Actinobacteriota	Actinomycetia	Mycobacteriales	Mycobacteriaceae	Mycobacterium	2884		No	1.19	0	Low-quality	Genome-fragment
vRhyme_1924__MV1_DNA_k127_308849		4.27044	18.8104	MV1_DNA	MV1	DNA	vRhyme_1924				Viruses	Duplodnaviria	Heunggongvirae	Uroviricota	Caudoviricetes				Bacteria	Actinobacteriota	Actinomycetia	Mycobacteriales	Mycobacteriaceae	Mycobacterium	2059		No	4.98	0	Low-quality	Genome-fragment
vRhyme_1924__MV2_DNA_k127_410394		2.536	11.1706	MV1_DNA	MV1	DNA	vRhyme_1924				Viruses	Duplodnaviria	Heunggongvirae	Uroviricota	Caudoviricetes				Bacteria	Actinobacteriota	Actinomycetia	Mycobacteriales	Mycobacteriaceae	Mycobacterium	4482		No	7.65	0	Low-quality	Genome-fragment
vRhyme_1925__CHA_DNA_k127_17329		1.94536	11.302	CHA_DNA	CHA	DNA	vRhyme_1925				Viruses	Duplodnaviria	Heunggongvirae	Uroviricota	Caudoviricetes				Bacteria						2490		No		0	Not-determined	Genome-fragment
vRhyme_1925__CHA_DNA_k127_2547	K01854	1.45593	8.45862	CHA_DNA	CHA	DNA	vRhyme_1925	map00520	Carbohydrate metabolism	Amino sugar and nucleotide sugar metabolism	Viruses	Duplodnaviria	Heunggongvirae	Uroviricota	Caudoviricetes				Bacteria						2903		No	3.41	0	Low-quality	Genome-fragment
vRhyme_1925__CHA_DNA_k127_2547	K01854	1.45593	8.45862	CHA_DNA	CHA	DNA	vRhyme_1925	map00052	Carbohydrate metabolism	Galactose metabolism	Viruses	Duplodnaviria	Heunggongvirae	Uroviricota	Caudoviricetes				Bacteria						2903		No	3.41	0	Low-quality	Genome-fragment
vRhyme_1925__CHA_DNA_k127_44282		1.79613	10.4351	CHA_DNA	CHA	DNA	vRhyme_1925				Viruses	Duplodnaviria	Heunggongvirae	Uroviricota	Caudoviricetes				Bacteria						2644		No	5.95	0	Low-quality	Genome-fragment
vRhyme_1925__CHA_DNA_k127_46037		1.54608	8.98233	CHA_DNA	CHA	DNA	vRhyme_1925				Viruses	Duplodnaviria	Heunggongvirae	Uroviricota	Caudoviricetes				Bacteria						2273		No	3.98	0	Low-quality	Genome-fragment
vRhyme_1925__CHA_DNA_k127_67416		1.77794	10.3294	CHA_DNA	CHA	DNA	vRhyme_1925				Viruses	Duplodnaviria	Heunggongvirae	Uroviricota	Caudoviricetes				Bacteria						2030		No	4.31	0	Low-quality	Genome-fragment
vRhyme_1925__CHA_DNA_k127_84250		1.74353	10.1295	CHA_DNA	CHA	DNA	vRhyme_1925				Viruses	Duplodnaviria	Heunggongvirae	Uroviricota	Caudoviricetes				Bacteria						2751		No		0	Not-determined	Genome-fragment
vRhyme_1927__RCA_DNA_k127_206063		5.03918	23.3928	RCA_DNA	RCA	DNA	vRhyme_1927				Viruses	Duplodnaviria	Heunggongvirae	Uroviricota	Caudoviricetes										4597		No	0.39	0	Low-quality	Genome-fragment
vRhyme_1927__RCA_DNA_k127_95102		5.15691	23.9394	RCA_DNA	RCA	DNA	vRhyme_1927				Viruses	Duplodnaviria	Heunggongvirae	Uroviricota	Caudoviricetes										2404		No	2.82	0	Low-quality	Genome-fragment
vRhyme_1929__TAY_DNA_k127_101464		9.7511	32.7397	TAY_DNA	TAY	DNA	vRhyme_1929				Viruses	Duplodnaviria	Heunggongvirae	Uroviricota	Caudoviricetes				Bacteria	Actinobacteriota	Rubrobacteria	Rubrobacterales	Rubrobacteraceae	SCSIO-52909	4026		No	8.15	0	Low-quality	Genome-fragment
vRhyme_1929__TAY_DNA_k127_115908	K01137	8.58518	28.825	TAY_DNA	TAY	DNA	vRhyme_1929	map00531	Glycan biosynthesis and metabolism	Glycosaminoglycan degradation	Viruses	Duplodnaviria	Heunggongvirae	Uroviricota	Caudoviricetes				Bacteria	Actinobacteriota	Rubrobacteria	Rubrobacterales	Rubrobacteraceae	SCSIO-52909	8367		No		0	Not-determined	Genome-fragment
vRhyme_1929__TAY_DNA_k127_122992		17.2729	57.9945	TAY_DNA	TAY	DNA	vRhyme_1929				Viruses	Duplodnaviria	Heunggongvirae	Uroviricota	Caudoviricetes				Bacteria	Actinobacteriota	Rubrobacteria	Rubrobacterales	Rubrobacteraceae	SCSIO-52909	3788		No		0	Not-determined	Genome-fragment
vRhyme_1929__TAY_DNA_k127_12971		18.1969	61.0966	TAY_DNA	TAY	DNA	vRhyme_1929				Viruses	Duplodnaviria	Heunggongvirae	Uroviricota	Caudoviricetes				Bacteria	Actinobacteriota	Rubrobacteria	Rubrobacterales	Rubrobacteraceae	SCSIO-52909	3615		No	2.34	0	Low-quality	Genome-fragment
vRhyme_1929__TAY_DNA_k127_142805		10.307	34.6059	TAY_DNA	TAY	DNA	vRhyme_1929				Viruses	Duplodnaviria	Heunggongvirae	Uroviricota	Caudoviricetes				Bacteria	Actinobacteriota	Rubrobacteria	Rubrobacterales	Rubrobacteraceae	SCSIO-52909	2157		No		0	Not-determined	Genome-fragment
vRhyme_1929__TAY_DNA_k127_149890		15.8394	53.1814	TAY_DNA	TAY	DNA	vRhyme_1929				Viruses	Duplodnaviria	Heunggongvirae	Uroviricota	Caudoviricetes				Bacteria	Actinobacteriota	Rubrobacteria	Rubrobacterales	Rubrobacteraceae	SCSIO-52909	2745		No	1.66	0	Low-quality	Genome-fragment
vRhyme_1929__TAY_DNA_k127_184084		19.2232	64.5426	TAY_DNA	TAY	DNA	vRhyme_1929				Viruses	Duplodnaviria	Heunggongvirae	Uroviricota	Caudoviricetes				Bacteria	Actinobacteriota	Rubrobacteria	Rubrobacterales	Rubrobacteraceae	SCSIO-52909	2518		No	2.91	0	Low-quality	Genome-fragment
vRhyme_1929__TAY_DNA_k127_215181		7.03547	23.6218	TAY_DNA	TAY	DNA	vRhyme_1929				Viruses	Duplodnaviria	Heunggongvirae	Uroviricota	Caudoviricetes				Bacteria	Actinobacteriota	Rubrobacteria	Rubrobacterales	Rubrobacteraceae	SCSIO-52909	2320		No	5.7	0	Low-quality	Genome-fragment
vRhyme_1929__TAY_DNA_k127_231991		13.1468	44.1409	TAY_DNA	TAY	DNA	vRhyme_1929				Viruses	Duplodnaviria	Heunggongvirae	Uroviricota	Caudoviricetes				Bacteria	Actinobacteriota	Rubrobacteria	Rubrobacterales	Rubrobacteraceae	SCSIO-52909	2756		No		0	Not-determined	Genome-fragment
vRhyme_1929__TAY_DNA_k127_266180		11.7031	39.2936	TAY_DNA	TAY	DNA	vRhyme_1929				Viruses	Duplodnaviria	Heunggongvirae	Uroviricota	Caudoviricetes				Bacteria	Actinobacteriota	Rubrobacteria	Rubrobacterales	Rubrobacteraceae	SCSIO-52909	14999		No	23.8	0	Low-quality	Genome-fragment
vRhyme_1929__TAY_DNA_k127_307989		10.492	35.2273	TAY_DNA	TAY	DNA	vRhyme_1929				Viruses	Duplodnaviria	Heunggongvirae	Uroviricota	Caudoviricetes				Bacteria	Actinobacteriota	Rubrobacteria	Rubrobacterales	Rubrobacteraceae	SCSIO-52909	2414		No	1.65	0	Low-quality	Genome-fragment
vRhyme_1929__TAY_DNA_k127_3411		5.83195	19.581	TAY_DNA	TAY	DNA	vRhyme_1929				Viruses	Duplodnaviria	Heunggongvirae	Uroviricota	Caudoviricetes				Bacteria	Actinobacteriota	Rubrobacteria	Rubrobacterales	Rubrobacteraceae	SCSIO-52909	8336		No	9.28	0	Low-quality	Genome-fragment
vRhyme_1929__TAY_DNA_k127_350929		16.852	56.5813	TAY_DNA	TAY	DNA	vRhyme_1929				Viruses	Duplodnaviria	Heunggongvirae	Uroviricota	Caudoviricetes				Bacteria	Actinobacteriota	Rubrobacteria	Rubrobacterales	Rubrobacteraceae	SCSIO-52909	3486		No	1.81	0	Low-quality	Genome-fragment
vRhyme_1929__TAY_DNA_k127_374375		8.66101	29.0797	TAY_DNA	TAY	DNA	vRhyme_1929				Viruses	Duplodnaviria	Heunggongvirae	Uroviricota	Caudoviricetes				Bacteria	Actinobacteriota	Rubrobacteria	Rubrobacterales	Rubrobacteraceae	SCSIO-52909	3298		No	5.98	0	Low-quality	Genome-fragment
vRhyme_1929__TAY_DNA_k127_385598		12.3071	41.3216	TAY_DNA	TAY	DNA	vRhyme_1929				Viruses	Duplodnaviria	Heunggongvirae	Uroviricota	Caudoviricetes				Bacteria	Actinobacteriota	Rubrobacteria	Rubrobacterales	Rubrobacteraceae	SCSIO-52909	2481		No	5.58	0	Low-quality	Genome-fragment
vRhyme_1929__TAY_DNA_k127_395285		5.8877	19.7682	TAY_DNA	TAY	DNA	vRhyme_1929				Viruses	Duplodnaviria	Heunggongvirae	Uroviricota	Caudoviricetes				Bacteria	Actinobacteriota	Rubrobacteria	Rubrobacterales	Rubrobacteraceae	SCSIO-52909	4254		No		0	Not-determined	Genome-fragment
vRhyme_1929__TAY_DNA_k127_464731		8.3419	28.0082	TAY_DNA	TAY	DNA	vRhyme_1929				Viruses	Duplodnaviria	Heunggongvirae	Uroviricota	Caudoviricetes				Bacteria	Actinobacteriota	Rubrobacteria	Rubrobacterales	Rubrobacteraceae	SCSIO-52909	2488		No	1.82	0	Low-quality	Genome-fragment
vRhyme_1929__TAY_DNA_k127_480324		14.9024	50.0352	TAY_DNA	TAY	DNA	vRhyme_1929				Viruses	Duplodnaviria	Heunggongvirae	Uroviricota	Caudoviricetes				Bacteria	Actinobacteriota	Rubrobacteria	Rubrobacterales	Rubrobacteraceae	SCSIO-52909	2894		No		0	Not-determined	Genome-fragment
vRhyme_1929__TAY_DNA_k127_87391		20.8924	70.1469	TAY_DNA	TAY	DNA	vRhyme_1929				Viruses	Duplodnaviria	Heunggongvirae	Uroviricota	Caudoviricetes				Bacteria	Actinobacteriota	Rubrobacteria	Rubrobacterales	Rubrobacteraceae	SCSIO-52909	2071		No		0	Not-determined	Genome-fragment
vRhyme_193__KIF_DNA_k127_104040		3.50386	15.2759	KIF_DNA	KIF	DNA	vRhyme_193				Viruses	Duplodnaviria	Heunggongvirae	Uroviricota	Caudoviricetes				Bacteria						2902		No	5.19	0	Low-quality	Genome-fragment
vRhyme_193__KIF_DNA_k127_113881		4.36109	19.0132	KIF_DNA	KIF	DNA	vRhyme_193				Viruses	Duplodnaviria	Heunggongvirae	Uroviricota	Caudoviricetes				Bacteria						2087		No	3.88	0	Low-quality	Genome-fragment
vRhyme_193__KIF_DNA_k127_157574		3.79993	16.5667	KIF_DNA	KIF	DNA	vRhyme_193				Viruses	Duplodnaviria	Heunggongvirae	Uroviricota	Caudoviricetes				Bacteria						2994		No		0	Not-determined	Genome-fragment
vRhyme_193__KIF_DNA_k127_173337		3.51683	15.3324	KIF_DNA	KIF	DNA	vRhyme_193				Viruses	Duplodnaviria	Heunggongvirae	Uroviricota	Caudoviricetes				Bacteria						6005		No	3.82	0	Low-quality	Genome-fragment
vRhyme_193__KIF_DNA_k127_177523		3.58089	15.6117	KIF_DNA	KIF	DNA	vRhyme_193				Viruses	Duplodnaviria	Heunggongvirae	Uroviricota	Caudoviricetes				Bacteria						3058		No		0	Not-determined	Genome-fragment
vRhyme_193__KIF_DNA_k127_178177		78.2169	341.005	KIF_DNA	KIF	DNA	vRhyme_193				Viruses	Duplodnaviria	Heunggongvirae	Uroviricota	Caudoviricetes				Bacteria						2220		No		0	Not-determined	Genome-fragment
vRhyme_193__KIF_DNA_k127_180259		3.47234	15.1385	KIF_DNA	KIF	DNA	vRhyme_193				Viruses	Duplodnaviria	Heunggongvirae	Uroviricota	Caudoviricetes				Bacteria						2314		No	4.94	0	Low-quality	Genome-fragment
vRhyme_193__KIF_DNA_k127_191304		3.85379	16.8015	KIF_DNA	KIF	DNA	vRhyme_193				Viruses	Duplodnaviria	Heunggongvirae	Uroviricota	Caudoviricetes				Bacteria						2823		No	1.51	0	Low-quality	Genome-fragment
vRhyme_193__KIF_DNA_k127_197464		3.34466	14.5818	KIF_DNA	KIF	DNA	vRhyme_193				Viruses	Duplodnaviria	Heunggongvirae	Uroviricota	Caudoviricetes				Bacteria						2211		No	0.88	0	Low-quality	Genome-fragment
vRhyme_193__KIF_DNA_k127_209368		4.30947	18.7882	KIF_DNA	KIF	DNA	vRhyme_193				Viruses	Duplodnaviria	Heunggongvirae	Uroviricota	Caudoviricetes				Bacteria						2046		No	3.44	0	Low-quality	Genome-fragment
vRhyme_193__KIF_DNA_k127_212733		3.23728	14.1137	KIF_DNA	KIF	DNA	vRhyme_193				Viruses	Duplodnaviria	Heunggongvirae	Uroviricota	Caudoviricetes				Bacteria						7490		No	11.39	0	Low-quality	Genome-fragment
vRhyme_193__KIF_DNA_k127_215439		3.84068	16.7443	KIF_DNA	KIF	DNA	vRhyme_193				Viruses	Duplodnaviria	Heunggongvirae	Uroviricota	Caudoviricetes				Bacteria						6628		No	12.16	0	Low-quality	Genome-fragment
vRhyme_193__KIF_DNA_k127_231947	K00558	3.45198	15.0497	KIF_DNA	KIF	DNA	vRhyme_193	map00270	Amino acid metabolism	Cysteine and methionine metabolism	Viruses	Duplodnaviria	Heunggongvirae	Uroviricota	Caudoviricetes				Bacteria						3131		No	2.32	0	Low-quality	Genome-fragment
vRhyme_193__KIF_DNA_k127_33379		3.9537	17.2371	KIF_DNA	KIF	DNA	vRhyme_193				Viruses	Duplodnaviria	Heunggongvirae	Uroviricota	Caudoviricetes				Bacteria						2356		No	3.43	0	Low-quality	Genome-fragment
vRhyme_193__KIF_DNA_k127_48211		4.21783	18.3886	KIF_DNA	KIF	DNA	vRhyme_193				Viruses	Duplodnaviria	Heunggongvirae	Uroviricota	Caudoviricetes				Bacteria						3574		No	2.28	0	Low-quality	Genome-fragment
vRhyme_193__KIF_DNA_k127_48348		3.62038	15.7839	KIF_DNA	KIF	DNA	vRhyme_193				Viruses	Duplodnaviria	Heunggongvirae	Uroviricota	Caudoviricetes				Bacteria						3005		No	5.24	0	Low-quality	Genome-fragment
vRhyme_193__KIF_DNA_k127_59528		3.3258	14.4996	KIF_DNA	KIF	DNA	vRhyme_193				Viruses	Duplodnaviria	Heunggongvirae	Uroviricota	Caudoviricetes				Bacteria						2587		No	1.95	0	Low-quality	Genome-fragment
vRhyme_193__KIF_DNA_k127_70400		4.17983	18.2229	KIF_DNA	KIF	DNA	vRhyme_193				Viruses	Duplodnaviria	Heunggongvirae	Uroviricota	Caudoviricetes				Bacteria						2892		No		0	Not-determined	Genome-fragment
vRhyme_193__KIF_DNA_k127_84151		5.28545	23.0432	KIF_DNA	KIF	DNA	vRhyme_193				Viruses	Duplodnaviria	Heunggongvirae	Uroviricota	Caudoviricetes				Bacteria						2731		No		0	Not-determined	Genome-fragment
vRhyme_193__KIF_DNA_k127_96152		3.1445	13.7092	KIF_DNA	KIF	DNA	vRhyme_193				Viruses	Duplodnaviria	Heunggongvirae	Uroviricota	Caudoviricetes				Bacteria						2804		No		0	Not-determined	Genome-fragment
vRhyme_1930__TAY_DNA_k127_422198		10.0835	33.8557	TAY_DNA	TAY	DNA	vRhyme_1930				Viruses	Duplodnaviria	Heunggongvirae	Uroviricota	Caudoviricetes										10103		No	15.49	0	Low-quality	Genome-fragment
vRhyme_1930__TAY_DNA_k127_57159		10.3331	34.6939	TAY_DNA	TAY	DNA	vRhyme_1930				Viruses	Duplodnaviria	Heunggongvirae	Uroviricota	Caudoviricetes										9607		No	6.09	0	Low-quality	Genome-fragment
vRhyme_1931__LTV_DNA_k127_114999		3.89603	20.6469	LTV_DNA	LTV	DNA	vRhyme_1931				Viruses	Duplodnaviria	Heunggongvirae	Uroviricota	Caudoviricetes				Bacteria	Actinobacteriota	Actinomycetia	Actinomycetales	Micrococcaceae	Arthrobacter
vRhyme_1931__LTV_DNA_k127_27578		4.74864	25.1653	LTV_DNA	LTV	DNA	vRhyme_1931				Viruses	Duplodnaviria	Heunggongvirae	Uroviricota	Caudoviricetes				Bacteria	Actinobacteriota	Actinomycetia	Actinomycetales	Micrococcaceae	Arthrobacter
vRhyme_1931__LTV_DNA_k127_40555		5.79094	30.689	LTV_DNA	LTV	DNA	vRhyme_1931				Viruses	Duplodnaviria	Heunggongvirae	Uroviricota	Caudoviricetes				Bacteria	Actinobacteriota	Actinomycetia	Actinomycetales	Micrococcaceae	Arthrobacter
vRhyme_1932__BAT_DNA_k127_127121		44.6529	275.507	BAT_DNA	BAT	DNA	vRhyme_1932				Viruses	Duplodnaviria	Heunggongvirae	Uroviricota	Caudoviricetes				Bacteria	Proteobacteria	Alphaproteobacteria	Sphingomonadales	Sphingomonadaceae	Erythrobacter	8165		No	10.63	0	Low-quality	Genome-fragment
vRhyme_1932__BAT_DNA_k127_17122		42.9064	264.731	BAT_DNA	BAT	DNA	vRhyme_1932				Viruses	Duplodnaviria	Heunggongvirae	Uroviricota	Caudoviricetes				Bacteria	Proteobacteria	Alphaproteobacteria	Sphingomonadales	Sphingomonadaceae	Erythrobacter	7220		No	4.13	0	Low-quality	Genome-fragment
vRhyme_1934__BAT_DNA_k127_105866		21.0109	129.637	BAT_DNA	BAT	DNA	vRhyme_1934				Viruses	Duplodnaviria	Heunggongvirae	Uroviricota	Caudoviricetes				Bacteria	Actinobacteriota	Actinomycetia	Actinomycetales	Actinomycetaceae		10838		No	18.43	0	Low-quality	Genome-fragment
vRhyme_1934__BAT_DNA_k127_137167		89.219	550.479	BAT_DNA	BAT	DNA	vRhyme_1934				Viruses	Duplodnaviria	Heunggongvirae	Uroviricota	Caudoviricetes				Bacteria	Actinobacteriota	Actinomycetia	Actinomycetales	Actinomycetaceae		3718		No		0	Not-determined	Genome-fragment
vRhyme_1935__KIF_DNA_k127_145921		24.6017	107.257	KIF_DNA	KIF	DNA	vRhyme_1935				Viruses	Duplodnaviria	Heunggongvirae	Uroviricota	Caudoviricetes				Bacteria	Proteobacteria	Gammaproteobacteria	Legionellales	Legionellaceae	Legionella	7535		No	10.69	0	Low-quality	Genome-fragment
vRhyme_1935__KIF_DNA_k127_166604		24.5873	107.194	KIF_DNA	KIF	DNA	vRhyme_1935				Viruses	Duplodnaviria	Heunggongvirae	Uroviricota	Caudoviricetes				Bacteria	Proteobacteria	Gammaproteobacteria	Legionellales	Legionellaceae	Legionella	4659		No	10.27	0	Low-quality	Genome-fragment
vRhyme_1936__MV1_DNA_k127_1769		55.7509	245.571	MV1_DNA	MV1	DNA	vRhyme_1936				Viruses	Duplodnaviria	Heunggongvirae	Uroviricota	Caudoviricetes										6024		No	9.81	0	Low-quality	Genome-fragment
vRhyme_1936__MV1_DNA_k127_1769		26.0914	102.412	MV2_DNA	MV2	DNA	vRhyme_1936				Viruses	Duplodnaviria	Heunggongvirae	Uroviricota	Caudoviricetes										6024		No	9.81	0	Low-quality	Genome-fragment
vRhyme_1936__MV2_DNA_k127_225625		47.0927	207.434	MV1_DNA	MV1	DNA	vRhyme_1936				Viruses	Duplodnaviria	Heunggongvirae	Uroviricota	Caudoviricetes										3058		No		0	Not-determined	Genome-fragment
vRhyme_1936__MV2_DNA_k127_225625		33.2048	130.333	MV2_DNA	MV2	DNA	vRhyme_1936				Viruses	Duplodnaviria	Heunggongvirae	Uroviricota	Caudoviricetes										3058		No		0	Not-determined	Genome-fragment
vRhyme_1936__MV2_DNA_k127_368432		45.7546	201.539	MV1_DNA	MV1	DNA	vRhyme_1936				Viruses	Duplodnaviria	Heunggongvirae	Uroviricota	Caudoviricetes										4877		No	9.87	0	Low-quality	Genome-fragment
vRhyme_1936__MV2_DNA_k127_368432		24.979	98.0459	MV2_DNA	MV2	DNA	vRhyme_1936				Viruses	Duplodnaviria	Heunggongvirae	Uroviricota	Caudoviricetes										4877		No	9.87	0	Low-quality	Genome-fragment
vRhyme_1936__MV2_DNA_k127_480407		65.6036	288.97	MV1_DNA	MV1	DNA	vRhyme_1936				Viruses	Duplodnaviria	Heunggongvirae	Uroviricota	Caudoviricetes										3126		No		0	Not-determined	Genome-fragment
vRhyme_1936__MV2_DNA_k127_480407		48.3474	189.77	MV2_DNA	MV2	DNA	vRhyme_1936				Viruses	Duplodnaviria	Heunggongvirae	Uroviricota	Caudoviricetes										3126		No		0	Not-determined	Genome-fragment
vRhyme_1937__MV1_DNA_k127_266797		18.0855	79.6627	MV1_DNA	MV1	DNA	vRhyme_1937				Viruses	Duplodnaviria	Heunggongvirae	Uroviricota	Caudoviricetes										13121		No	19.12	0	Low-quality	Genome-fragment
vRhyme_1937__MV1_DNA_k127_266797		16.6066	65.183	MV2_DNA	MV2	DNA	vRhyme_1937				Viruses	Duplodnaviria	Heunggongvirae	Uroviricota	Caudoviricetes										13121		No	19.12	0	Low-quality	Genome-fragment
vRhyme_1937__MV1_DNA_k127_291206		46.0054	202.644	MV1_DNA	MV1	DNA	vRhyme_1937				Viruses	Duplodnaviria	Heunggongvirae	Uroviricota	Caudoviricetes										2769		No		0	Not-determined	Genome-fragment
vRhyme_1937__MV1_DNA_k127_291206		36.4867	143.215	MV2_DNA	MV2	DNA	vRhyme_1937				Viruses	Duplodnaviria	Heunggongvirae	Uroviricota	Caudoviricetes										2769		No		0	Not-determined	Genome-fragment
vRhyme_1938__RCA_DNA_k127_113606		7.54779	35.0383	RCA_DNA	RCA	DNA	vRhyme_1938				Viruses	Duplodnaviria	Heunggongvirae	Uroviricota	Caudoviricetes										21390		No	46.97	0	Low-quality	Genome-fragment
vRhyme_1938__RCA_DNA_k127_73288		9.68617	44.965	RCA_DNA	RCA	DNA	vRhyme_1938				Viruses	Duplodnaviria	Heunggongvirae	Uroviricota	Caudoviricetes										18584		No	40.99	0	Low-quality	Genome-fragment
vRhyme_1938__RCA_DNA_k127_94760		8.2238	38.1765	RCA_DNA	RCA	DNA	vRhyme_1938				Viruses	Duplodnaviria	Heunggongvirae	Uroviricota	Caudoviricetes										3282		No	5.28	0	Low-quality	Genome-fragment
vRhyme_1939__BAT_DNA_k127_143986		22.1987	136.966	BAT_DNA	BAT	DNA	vRhyme_1939				Viruses	Duplodnaviria	Heunggongvirae	Uroviricota	Caudoviricetes										3578		No	9.03	0	Low-quality	Genome-fragment
vRhyme_1939__BAT_DNA_k127_16242		19.8771	122.641	BAT_DNA	BAT	DNA	vRhyme_1939				Viruses	Duplodnaviria	Heunggongvirae	Uroviricota	Caudoviricetes										2641		No	6.61	0	Low-quality	Genome-fragment
vRhyme_194__KIF_DNA_k127_110162		3.92233	17.1003	KIF_DNA	KIF	DNA	vRhyme_194				Viruses	Duplodnaviria	Heunggongvirae	Uroviricota	Caudoviricetes				Bacteria	Actinobacteriota	Actinomycetia	Mycobacteriales	Mycobacteriaceae	Mycobacterium	2538		No	4.73	0	Low-quality	Genome-fragment
vRhyme_194__KIF_DNA_k127_123715		3.864	16.846	KIF_DNA	KIF	DNA	vRhyme_194				Viruses	Duplodnaviria	Heunggongvirae	Uroviricota	Caudoviricetes				Bacteria	Actinobacteriota	Actinomycetia	Mycobacteriales	Mycobacteriaceae	Mycobacterium	4895		No	3.04	0	Low-quality	Genome-fragment
vRhyme_194__KIF_DNA_k127_125930		3.78714	16.5109	KIF_DNA	KIF	DNA	vRhyme_194				Viruses	Duplodnaviria	Heunggongvirae	Uroviricota	Caudoviricetes				Bacteria	Actinobacteriota	Actinomycetia	Mycobacteriales	Mycobacteriaceae	Mycobacterium	4018		No	7.94	0	Low-quality	Genome-fragment
vRhyme_194__KIF_DNA_k127_134513		3.85159	16.7919	KIF_DNA	KIF	DNA	vRhyme_194				Viruses	Duplodnaviria	Heunggongvirae	Uroviricota	Caudoviricetes				Bacteria	Actinobacteriota	Actinomycetia	Mycobacteriales	Mycobacteriaceae	Mycobacterium	5280		No		0	Not-determined	Genome-fragment
vRhyme_194__KIF_DNA_k127_140592		3.54849	15.4705	KIF_DNA	KIF	DNA	vRhyme_194				Viruses	Duplodnaviria	Heunggongvirae	Uroviricota	Caudoviricetes				Bacteria	Actinobacteriota	Actinomycetia	Mycobacteriales	Mycobacteriaceae	Mycobacterium	2084		No		0	Not-determined	Genome-fragment
vRhyme_194__KIF_DNA_k127_142448		3.42973	14.9527	KIF_DNA	KIF	DNA	vRhyme_194				Viruses	Duplodnaviria	Heunggongvirae	Uroviricota	Caudoviricetes				Bacteria	Actinobacteriota	Actinomycetia	Mycobacteriales	Mycobacteriaceae	Mycobacterium	2633		No		0	Not-determined	Genome-fragment
vRhyme_194__KIF_DNA_k127_182438		3.4295	14.9517	KIF_DNA	KIF	DNA	vRhyme_194				Viruses	Duplodnaviria	Heunggongvirae	Uroviricota	Caudoviricetes				Bacteria	Actinobacteriota	Actinomycetia	Mycobacteriales	Mycobacteriaceae	Mycobacterium	3504		No	5.86	0	Low-quality	Genome-fragment
vRhyme_194__KIF_DNA_k127_194481		3.87821	16.908	KIF_DNA	KIF	DNA	vRhyme_194				Viruses	Duplodnaviria	Heunggongvirae	Uroviricota	Caudoviricetes				Bacteria	Actinobacteriota	Actinomycetia	Mycobacteriales	Mycobacteriaceae	Mycobacterium	4162		No	2.8	0	Low-quality	Genome-fragment
vRhyme_194__KIF_DNA_k127_206404		3.389	14.7751	KIF_DNA	KIF	DNA	vRhyme_194				Viruses	Duplodnaviria	Heunggongvirae	Uroviricota	Caudoviricetes				Bacteria	Actinobacteriota	Actinomycetia	Mycobacteriales	Mycobacteriaceae	Mycobacterium	4532		No	2.99	0	Low-quality	Genome-fragment
vRhyme_194__KIF_DNA_k127_209510		4.06216	17.7099	KIF_DNA	KIF	DNA	vRhyme_194				Viruses	Duplodnaviria	Heunggongvirae	Uroviricota	Caudoviricetes				Bacteria	Actinobacteriota	Actinomycetia	Mycobacteriales	Mycobacteriaceae	Mycobacterium	5794		No	4.14	0	Low-quality	Genome-fragment
vRhyme_194__KIF_DNA_k127_236365	K21302	4.20532	18.3341	KIF_DNA	KIF	DNA	vRhyme_194	map00562	Carbohydrate metabolism	Inositol phosphate metabolism	Viruses	Duplodnaviria	Heunggongvirae	Uroviricota	Caudoviricetes				Bacteria	Actinobacteriota	Actinomycetia	Mycobacteriales	Mycobacteriaceae	Mycobacterium	9993		No	10.85	0	Low-quality	Genome-fragment
vRhyme_194__KIF_DNA_k127_79889		3.76033	16.394	KIF_DNA	KIF	DNA	vRhyme_194				Viruses	Duplodnaviria	Heunggongvirae	Uroviricota	Caudoviricetes				Bacteria	Actinobacteriota	Actinomycetia	Mycobacteriales	Mycobacteriaceae	Mycobacterium	3555		No		0	Not-determined	Genome-fragment
vRhyme_194__KIF_DNA_k127_95317		3.57095	15.5684	KIF_DNA	KIF	DNA	vRhyme_194				Viruses	Duplodnaviria	Heunggongvirae	Uroviricota	Caudoviricetes				Bacteria	Actinobacteriota	Actinomycetia	Mycobacteriales	Mycobacteriaceae	Mycobacterium	6591		No	3.12	0	Low-quality	Genome-fragment
vRhyme_1940__MV1_DNA_k127_150188		4.5364	19.9819	MV1_DNA	MV1	DNA	vRhyme_1940				Viruses	Duplodnaviria	Heunggongvirae	Uroviricota	Caudoviricetes				Bacteria	Proteobacteria	Gammaproteobacteria	Pseudomonadales	Porticoccaceae	HTCC2207	8415		No	7.25	0	Low-quality	Genome-fragment
vRhyme_1940__MV1_DNA_k127_150188		16.0711	63.0812	MV2_DNA	MV2	DNA	vRhyme_1940				Viruses	Duplodnaviria	Heunggongvirae	Uroviricota	Caudoviricetes				Bacteria	Proteobacteria	Gammaproteobacteria	Pseudomonadales	Porticoccaceae	HTCC2207	8415		No	7.25	0	Low-quality	Genome-fragment
vRhyme_1940__MV2_DNA_k127_144340		4.87056	21.4538	MV1_DNA	MV1	DNA	vRhyme_1940				Viruses	Duplodnaviria	Heunggongvirae	Uroviricota	Caudoviricetes				Bacteria	Proteobacteria	Gammaproteobacteria	Pseudomonadales	Porticoccaceae	HTCC2207	2774		No	1.9	0	Low-quality	Genome-fragment
vRhyme_1940__MV2_DNA_k127_144340		13.7065	53.7999	MV2_DNA	MV2	DNA	vRhyme_1940				Viruses	Duplodnaviria	Heunggongvirae	Uroviricota	Caudoviricetes				Bacteria	Proteobacteria	Gammaproteobacteria	Pseudomonadales	Porticoccaceae	HTCC2207	2774		No	1.9	0	Low-quality	Genome-fragment
vRhyme_1941__MV1_DNA_k127_139111		3.58819	15.8052	MV1_DNA	MV1	DNA	vRhyme_1941				Viruses	Duplodnaviria	Heunggongvirae	Uroviricota	Caudoviricetes				Bacteria	Firmicutes	Bacilli	Bacillales	Bacillaceae	Bacillus	12372		No	26.76	0	Low-quality	Genome-fragment
vRhyme_1941__MV1_DNA_k127_139111		2.78543	10.9332	MV2_DNA	MV2	DNA	vRhyme_1941				Viruses	Duplodnaviria	Heunggongvirae	Uroviricota	Caudoviricetes				Bacteria	Firmicutes	Bacilli	Bacillales	Bacillaceae	Bacillus	12372		No	26.76	0	Low-quality	Genome-fragment
vRhyme_1941__MV2_DNA_k127_26945		3.79798	16.7293	MV1_DNA	MV1	DNA	vRhyme_1941				Viruses	Duplodnaviria	Heunggongvirae	Uroviricota	Caudoviricetes				Bacteria	Firmicutes	Bacilli	Bacillales	Bacillaceae	Bacillus	11858		No	25.65	0	Low-quality	Genome-fragment
