## Supplemental Table 5 for "Antarctic Soil Auxiliarome: unraveling the pan-auxiliary metabolic genes catalogue in a transect across different ice-free regions of Antarctica" (part 9 of 15)

### Sheet: Table S6 (continued)
Table S5. Overview of viral contigs and associated metadata, including annotations (AMG_KO, KEGG entry, metabolism, and pathway), abundance metrics (RPKM, TPM), sampling information (sample, site, source, bin), viral taxonomy (from superkingdom to genus), predicted host taxonomy (from domain to genus), and quality metrics (contig and proviral lengths, provirus detection, completeness, contamination, CheckV and MIUViG quality).
vRhyme_1941__MV2_DNA_k127_26945		3.78017	14.8376	MV2_DNA	MV2	DNA	vRhyme_1941				Viruses	Duplodnaviria	Heunggongvirae	Uroviricota	Caudoviricetes				Bacteria	Firmicutes	Bacilli	Bacillales	Bacillaceae	Bacillus	11858		No	25.65	0	Low-quality	Genome-fragment
vRhyme_1942__RCA_DNA_k127_105113		2.70167	12.5417	RCA_DNA	RCA	DNA	vRhyme_1942				Viruses	Duplodnaviria	Heunggongvirae	Uroviricota	Caudoviricetes				Bacteria	Bacteroidota	Bacteroidia				3199		No	4.72	0	Low-quality	Genome-fragment
vRhyme_1942__RCA_DNA_k127_107731		3.77469	17.5228	RCA_DNA	RCA	DNA	vRhyme_1942				Viruses	Duplodnaviria	Heunggongvirae	Uroviricota	Caudoviricetes				Bacteria	Bacteroidota	Bacteroidia				4035		No		0	Not-determined	Genome-fragment
vRhyme_1942__RCA_DNA_k127_112703		2.12477	9.86359	RCA_DNA	RCA	DNA	vRhyme_1942				Viruses	Duplodnaviria	Heunggongvirae	Uroviricota	Caudoviricetes				Bacteria	Bacteroidota	Bacteroidia				3034		No		0	Not-determined	Genome-fragment
vRhyme_1942__RCA_DNA_k127_154831	K00558	2.99631	13.9094	RCA_DNA	RCA	DNA	vRhyme_1942	map00270	Amino acid metabolism	Cysteine and methionine metabolism	Viruses	Duplodnaviria	Heunggongvirae	Uroviricota	Caudoviricetes				Bacteria	Bacteroidota	Bacteroidia				3310		No	3.31	0	Low-quality	Genome-fragment
vRhyme_1942__RCA_DNA_k127_16619		2.44976	11.3722	RCA_DNA	RCA	DNA	vRhyme_1942				Viruses	Duplodnaviria	Heunggongvirae	Uroviricota	Caudoviricetes				Bacteria	Bacteroidota	Bacteroidia				2458		No	1.32	0	Low-quality	Genome-fragment
vRhyme_1942__RCA_DNA_k127_171902		2.86862	13.3167	RCA_DNA	RCA	DNA	vRhyme_1942				Viruses	Duplodnaviria	Heunggongvirae	Uroviricota	Caudoviricetes				Bacteria	Bacteroidota	Bacteroidia				2593		No		0	Not-determined	Genome-fragment
vRhyme_1942__RCA_DNA_k127_186412		3.1184	14.4762	RCA_DNA	RCA	DNA	vRhyme_1942				Viruses	Duplodnaviria	Heunggongvirae	Uroviricota	Caudoviricetes				Bacteria	Bacteroidota	Bacteroidia				5543		No	9.33	0	Low-quality	Genome-fragment
vRhyme_1942__RCA_DNA_k127_222908		3.20371	14.8722	RCA_DNA	RCA	DNA	vRhyme_1942				Viruses	Duplodnaviria	Heunggongvirae	Uroviricota	Caudoviricetes				Bacteria	Bacteroidota	Bacteroidia				2167		No		0	Not-determined	Genome-fragment
vRhyme_1942__RCA_DNA_k127_224829		2.93623	13.6306	RCA_DNA	RCA	DNA	vRhyme_1942				Viruses	Duplodnaviria	Heunggongvirae	Uroviricota	Caudoviricetes				Bacteria	Bacteroidota	Bacteroidia				3812		No	5.93	0	Low-quality	Genome-fragment
vRhyme_1942__RCA_DNA_k127_32245		3.21947	14.9454	RCA_DNA	RCA	DNA	vRhyme_1942				Viruses	Duplodnaviria	Heunggongvirae	Uroviricota	Caudoviricetes				Bacteria	Bacteroidota	Bacteroidia				5501		No	10.23	0	Low-quality	Genome-fragment
vRhyme_1942__RCA_DNA_k127_37726		3.06635	14.2346	RCA_DNA	RCA	DNA	vRhyme_1942				Viruses	Duplodnaviria	Heunggongvirae	Uroviricota	Caudoviricetes				Bacteria	Bacteroidota	Bacteroidia				2472		No		0	Not-determined	Genome-fragment
vRhyme_1942__RCA_DNA_k127_80869		2.89855	13.4556	RCA_DNA	RCA	DNA	vRhyme_1942				Viruses	Duplodnaviria	Heunggongvirae	Uroviricota	Caudoviricetes				Bacteria	Bacteroidota	Bacteroidia				4497		No		0	Not-determined	Genome-fragment
vRhyme_1942__RCA_DNA_k127_83985		2.31525	10.7478	RCA_DNA	RCA	DNA	vRhyme_1942				Viruses	Duplodnaviria	Heunggongvirae	Uroviricota	Caudoviricetes				Bacteria	Bacteroidota	Bacteroidia				2662		No	4.54	0	Low-quality	Genome-fragment
vRhyme_1943__RCA_DNA_k127_226751		3.28517	15.2504	RCA_DNA	RCA	DNA	vRhyme_1943				Viruses	Duplodnaviria	Heunggongvirae	Uroviricota	Caudoviricetes				Bacteria	Bacteroidota	Bacteroidia	Bacteroidales	Bacteroidaceae	Bacteroides	3709		No	6.15	0	Low-quality	Genome-fragment
vRhyme_1943__RCA_DNA_k127_228105	K00390	5.08333	23.5978	RCA_DNA	RCA	DNA	vRhyme_1943	map00920	Energy metabolism	Sulfur metabolism	Viruses	Duplodnaviria	Heunggongvirae	Uroviricota	Caudoviricetes				Bacteria	Bacteroidota	Bacteroidia	Bacteroidales	Bacteroidaceae	Bacteroides	3484		No	6.89	0	Low-quality	Genome-fragment
vRhyme_1943__RCA_DNA_k127_46038		2.60104	12.0745	RCA_DNA	RCA	DNA	vRhyme_1943				Viruses	Duplodnaviria	Heunggongvirae	Uroviricota	Caudoviricetes				Bacteria	Bacteroidota	Bacteroidia	Bacteroidales	Bacteroidaceae	Bacteroides	3350		No		0	Not-determined	Genome-fragment
vRhyme_1943__RCA_DNA_k127_49979		2.64607	12.2836	RCA_DNA	RCA	DNA	vRhyme_1943				Viruses	Duplodnaviria	Heunggongvirae	Uroviricota	Caudoviricetes				Bacteria	Bacteroidota	Bacteroidia	Bacteroidales	Bacteroidaceae	Bacteroides	2704		No	1.53	0	Low-quality	Genome-fragment
vRhyme_1944__MV1_DNA_k127_205836		42.597	187.631	MV1_DNA	MV1	DNA	vRhyme_1944				Viruses	Duplodnaviria	Heunggongvirae	Uroviricota	Caudoviricetes										15382		No	25.67	0	Low-quality	Genome-fragment
vRhyme_1944__MV1_DNA_k127_205836		69.158	271.454	MV2_DNA	MV2	DNA	vRhyme_1944				Viruses	Duplodnaviria	Heunggongvirae	Uroviricota	Caudoviricetes										15382		No	25.67	0	Low-quality	Genome-fragment
vRhyme_1944__MV1_DNA_k127_250992		63.9412	281.647	MV1_DNA	MV1	DNA	vRhyme_1944				Viruses	Duplodnaviria	Heunggongvirae	Uroviricota	Caudoviricetes										17004		No	32.79	0	Low-quality	Genome-fragment
vRhyme_1944__MV1_DNA_k127_250992		77.5553	304.415	MV2_DNA	MV2	DNA	vRhyme_1944				Viruses	Duplodnaviria	Heunggongvirae	Uroviricota	Caudoviricetes										17004		No	32.79	0	Low-quality	Genome-fragment
vRhyme_1944__MV1_DNA_k127_380430		32.4289	142.843	MV1_DNA	MV1	DNA	vRhyme_1944				Viruses	Duplodnaviria	Heunggongvirae	Uroviricota	Caudoviricetes										7754		No	13.73	0	Low-quality	Genome-fragment
vRhyme_1944__MV1_DNA_k127_380430		55.136	216.416	MV2_DNA	MV2	DNA	vRhyme_1944				Viruses	Duplodnaviria	Heunggongvirae	Uroviricota	Caudoviricetes										7754		No	13.73	0	Low-quality	Genome-fragment
vRhyme_1944__MV2_DNA_k127_230409		54.5158	240.131	MV1_DNA	MV1	DNA	vRhyme_1944				Viruses	Duplodnaviria	Heunggongvirae	Uroviricota	Caudoviricetes										13747		No	26.51	0	Low-quality	Genome-fragment
vRhyme_1944__MV2_DNA_k127_230409		72.2586	283.624	MV2_DNA	MV2	DNA	vRhyme_1944				Viruses	Duplodnaviria	Heunggongvirae	Uroviricota	Caudoviricetes										13747		No	26.51	0	Low-quality	Genome-fragment
vRhyme_1944__MV2_DNA_k127_505515		45.8104	201.785	MV1_DNA	MV1	DNA	vRhyme_1944				Viruses	Duplodnaviria	Heunggongvirae	Uroviricota	Caudoviricetes										7385		No		0	Not-determined	Genome-fragment
vRhyme_1944__MV2_DNA_k127_505515		61.0334	239.564	MV2_DNA	MV2	DNA	vRhyme_1944				Viruses	Duplodnaviria	Heunggongvirae	Uroviricota	Caudoviricetes										7385		No		0	Not-determined	Genome-fragment
vRhyme_1945__MV2_DNA_k127_15530		4.30026	16.8791	MV2_DNA	MV2	DNA	vRhyme_1945				Viruses	Duplodnaviria	Heunggongvirae	Uroviricota	Caudoviricetes				Bacteria	Proteobacteria	Gammaproteobacteria	Pseudomonadales	Halomonadaceae	Halomonas	7999		No	4.98	0	Low-quality	Genome-fragment
vRhyme_1945__MV2_DNA_k127_188858		5.1665	20.2791	MV2_DNA	MV2	DNA	vRhyme_1945				Viruses	Duplodnaviria	Heunggongvirae	Uroviricota	Caudoviricetes				Bacteria	Proteobacteria	Gammaproteobacteria	Pseudomonadales	Halomonadaceae	Halomonas	3372		No	2.76	0	Low-quality	Genome-fragment
vRhyme_1945__MV2_DNA_k127_239461		4.5899	18.0159	MV2_DNA	MV2	DNA	vRhyme_1945				Viruses	Duplodnaviria	Heunggongvirae	Uroviricota	Caudoviricetes				Bacteria	Proteobacteria	Gammaproteobacteria	Pseudomonadales	Halomonadaceae	Halomonas	7328		No	9.18	0	Low-quality	Genome-fragment
vRhyme_1945__MV2_DNA_k127_487758		4.43489	17.4075	MV2_DNA	MV2	DNA	vRhyme_1945				Viruses	Duplodnaviria	Heunggongvirae	Uroviricota	Caudoviricetes				Bacteria	Proteobacteria	Gammaproteobacteria	Pseudomonadales	Halomonadaceae	Halomonas	8430		No		0	Not-determined	Genome-fragment
vRhyme_1946__TAY_DNA_k127_118112		2.63221	8.83773	TAY_DNA	TAY	DNA	vRhyme_1946				Viruses	Duplodnaviria	Heunggongvirae	Uroviricota	Caudoviricetes										2165		No	3.51	0	Low-quality	Genome-fragment
vRhyme_1946__TAY_DNA_k127_378960		5.18146	17.3969	TAY_DNA	TAY	DNA	vRhyme_1946				Viruses	Duplodnaviria	Heunggongvirae	Uroviricota	Caudoviricetes										4603		No	8.08	0	Low-quality	Genome-fragment
vRhyme_1946__TAY_DNA_k127_467296		3.90294	13.1043	TAY_DNA	TAY	DNA	vRhyme_1946				Viruses	Duplodnaviria	Heunggongvirae	Uroviricota	Caudoviricetes										2073		No	3.46	0	Low-quality	Genome-fragment
vRhyme_1947__MV2_DNA_k127_403703		4.80101	18.8446	MV2_DNA	MV2	DNA	vRhyme_1947				Viruses	Duplodnaviria	Heunggongvirae	Uroviricota	Caudoviricetes										7562		No	16.41	0	Low-quality	Genome-fragment
vRhyme_1947__MV2_DNA_k127_511568		5.37988	21.1167	MV2_DNA	MV2	DNA	vRhyme_1947				Viruses	Duplodnaviria	Heunggongvirae	Uroviricota	Caudoviricetes										3841		No		0	Not-determined	Genome-fragment
vRhyme_1949__LTV_DNA_k127_135383		3.77746	20.0186	LTV_DNA	LTV	DNA	vRhyme_1949				Viruses	Duplodnaviria	Heunggongvirae	Uroviricota	Caudoviricetes				Bacteria	Actinobacteriota	Actinomycetia	Actinomycetales	Micrococcaceae
vRhyme_1949__LTV_DNA_k127_215696		2.89632	15.349	LTV_DNA	LTV	DNA	vRhyme_1949				Viruses	Duplodnaviria	Heunggongvirae	Uroviricota	Caudoviricetes				Bacteria	Actinobacteriota	Actinomycetia	Actinomycetales	Micrococcaceae
vRhyme_1949__LTV_DNA_k127_58624		3.72083	19.7185	LTV_DNA	LTV	DNA	vRhyme_1949				Viruses	Duplodnaviria	Heunggongvirae	Uroviricota	Caudoviricetes				Bacteria	Actinobacteriota	Actinomycetia	Actinomycetales	Micrococcaceae
vRhyme_1949__LTV_DNA_k127_58624		18.2744	80.4951	MV1_DNA	MV1	DNA	vRhyme_1949				Viruses	Duplodnaviria	Heunggongvirae	Uroviricota	Caudoviricetes				Bacteria	Actinobacteriota	Actinomycetia	Actinomycetales	Micrococcaceae
vRhyme_1949__LTV_DNA_k127_58624		9.56134	37.5295	MV2_DNA	MV2	DNA	vRhyme_1949				Viruses	Duplodnaviria	Heunggongvirae	Uroviricota	Caudoviricetes				Bacteria	Actinobacteriota	Actinomycetia	Actinomycetales	Micrococcaceae
vRhyme_1949__LTV_DNA_k127_74223		3.61915	19.1796	LTV_DNA	LTV	DNA	vRhyme_1949				Viruses	Duplodnaviria	Heunggongvirae	Uroviricota	Caudoviricetes				Bacteria	Actinobacteriota	Actinomycetia	Actinomycetales	Micrococcaceae
vRhyme_195__KIF_DNA_k127_104878		5.5375	24.142	KIF_DNA	KIF	DNA	vRhyme_195				Viruses	Duplodnaviria	Heunggongvirae	Uroviricota	Caudoviricetes				Bacteria	Actinobacteriota	Actinomycetia	Actinomycetales	Micrococcaceae	Arthrobacter	16783		No	27.98	0	Low-quality	Genome-fragment
vRhyme_195__KIF_DNA_k127_113009		4.89075	21.3224	KIF_DNA	KIF	DNA	vRhyme_195				Viruses	Duplodnaviria	Heunggongvirae	Uroviricota	Caudoviricetes				Bacteria	Actinobacteriota	Actinomycetia	Actinomycetales	Micrococcaceae	Arthrobacter	4856		No	8.11	0	Low-quality	Genome-fragment
vRhyme_195__KIF_DNA_k127_121008		5.07902	22.1432	KIF_DNA	KIF	DNA	vRhyme_195				Viruses	Duplodnaviria	Heunggongvirae	Uroviricota	Caudoviricetes				Bacteria	Actinobacteriota	Actinomycetia	Actinomycetales	Micrococcaceae	Arthrobacter	4368		No	7.29	0	Low-quality	Genome-fragment
vRhyme_195__KIF_DNA_k127_122717		4.84345	21.1162	KIF_DNA	KIF	DNA	vRhyme_195				Viruses	Duplodnaviria	Heunggongvirae	Uroviricota	Caudoviricetes				Bacteria	Actinobacteriota	Actinomycetia	Actinomycetales	Micrococcaceae	Arthrobacter	5153		No	7.34	0	Low-quality	Genome-fragment
vRhyme_195__KIF_DNA_k127_128535		5.20573	22.6956	KIF_DNA	KIF	DNA	vRhyme_195				Viruses	Duplodnaviria	Heunggongvirae	Uroviricota	Caudoviricetes				Bacteria	Actinobacteriota	Actinomycetia	Actinomycetales	Micrococcaceae	Arthrobacter	11624		No	22.14	0	Low-quality	Genome-fragment
vRhyme_195__KIF_DNA_k127_149755		5.42993	23.6731	KIF_DNA	KIF	DNA	vRhyme_195				Viruses	Duplodnaviria	Heunggongvirae	Uroviricota	Caudoviricetes				Bacteria	Actinobacteriota	Actinomycetia	Actinomycetales	Micrococcaceae	Arthrobacter	3300		No	5.52	0	Low-quality	Genome-fragment
vRhyme_195__KIF_DNA_k127_222037		5.26084	22.9359	KIF_DNA	KIF	DNA	vRhyme_195				Viruses	Duplodnaviria	Heunggongvirae	Uroviricota	Caudoviricetes				Bacteria	Actinobacteriota	Actinomycetia	Actinomycetales	Micrococcaceae	Arthrobacter	4190		No	7.04	0	Low-quality	Genome-fragment
vRhyme_195__KIF_DNA_k127_225140		5.21562	22.7387	KIF_DNA	KIF	DNA	vRhyme_195				Viruses	Duplodnaviria	Heunggongvirae	Uroviricota	Caudoviricetes				Bacteria	Actinobacteriota	Actinomycetia	Actinomycetales	Micrococcaceae	Arthrobacter	4499		No	7.53	0	Low-quality	Genome-fragment
vRhyme_195__KIF_DNA_k127_25222		4.78825	20.8755	KIF_DNA	KIF	DNA	vRhyme_195				Viruses	Duplodnaviria	Heunggongvirae	Uroviricota	Caudoviricetes				Bacteria	Actinobacteriota	Actinomycetia	Actinomycetales	Micrococcaceae	Arthrobacter	4856		No	8.26	0	Low-quality	Genome-fragment
vRhyme_195__KIF_DNA_k127_27376		5.17617	22.5668	KIF_DNA	KIF	DNA	vRhyme_195				Viruses	Duplodnaviria	Heunggongvirae	Uroviricota	Caudoviricetes				Bacteria	Actinobacteriota	Actinomycetia	Actinomycetales	Micrococcaceae	Arthrobacter	17460		No	29.1	0	Low-quality	Genome-fragment
vRhyme_195__KIF_DNA_k127_42243		6.80427	29.6648	KIF_DNA	KIF	DNA	vRhyme_195				Viruses	Duplodnaviria	Heunggongvirae	Uroviricota	Caudoviricetes				Bacteria	Actinobacteriota	Actinomycetia	Actinomycetales	Micrococcaceae	Arthrobacter	13230		No	22.6	0	Low-quality	Genome-fragment
vRhyme_195__KIF_DNA_k127_72551		5.21728	22.746	KIF_DNA	KIF	DNA	vRhyme_195				Viruses	Duplodnaviria	Heunggongvirae	Uroviricota	Caudoviricetes				Bacteria	Actinobacteriota	Actinomycetia	Actinomycetales	Micrococcaceae	Arthrobacter	4702		No	8.06	0	Low-quality	Genome-fragment
vRhyme_195__KIF_DNA_k127_80531		4.87153	21.2386	KIF_DNA	KIF	DNA	vRhyme_195				Viruses	Duplodnaviria	Heunggongvirae	Uroviricota	Caudoviricetes				Bacteria	Actinobacteriota	Actinomycetia	Actinomycetales	Micrococcaceae	Arthrobacter	7882		No	15.05	0	Low-quality	Genome-fragment
vRhyme_1950__MV1_DNA_k127_270864		2.56669	11.3057	MV1_DNA	MV1	DNA	vRhyme_1950				Viruses	Duplodnaviria	Heunggongvirae	Uroviricota	Caudoviricetes										26842		No	24.17	0	Low-quality	Genome-fragment
vRhyme_1950__MV2_DNA_k127_447181		3.05016	13.4353	MV1_DNA	MV1	DNA	vRhyme_1950				Viruses	Duplodnaviria	Heunggongvirae	Uroviricota	Caudoviricetes										15152		No	15.66	0	Low-quality	Genome-fragment
vRhyme_1950__MV2_DNA_k127_447181		1.87573	7.36249	MV2_DNA	MV2	DNA	vRhyme_1950				Viruses	Duplodnaviria	Heunggongvirae	Uroviricota	Caudoviricetes										15152		No	15.66	0	Low-quality	Genome-fragment
vRhyme_1951__MV1_DNA_k127_110724		36.6783	161.56	MV1_DNA	MV1	DNA	vRhyme_1951				Viruses	Duplodnaviria	Heunggongvirae	Uroviricota	Caudoviricetes										4549		No	10.82	0	Low-quality	Genome-fragment
vRhyme_1951__MV1_DNA_k127_110724		39.2198	153.942	MV2_DNA	MV2	DNA	vRhyme_1951				Viruses	Duplodnaviria	Heunggongvirae	Uroviricota	Caudoviricetes										4549		No	10.82	0	Low-quality	Genome-fragment
vRhyme_1951__MV2_DNA_k127_407841		34.433	151.67	MV1_DNA	MV1	DNA	vRhyme_1951				Viruses	Duplodnaviria	Heunggongvirae	Uroviricota	Caudoviricetes										13394		No	31.87	0	Low-quality	Genome-fragment
vRhyme_1951__MV2_DNA_k127_407841		37.1836	145.95	MV2_DNA	MV2	DNA	vRhyme_1951				Viruses	Duplodnaviria	Heunggongvirae	Uroviricota	Caudoviricetes										13394		No	31.87	0	Low-quality	Genome-fragment
vRhyme_1952__MV1_DNA_k127_268098		46.0001	202.621	MV1_DNA	MV1	DNA	vRhyme_1952				Viruses	Duplodnaviria	Heunggongvirae	Uroviricota	Caudoviricetes										25798		No	49.75	0	Low-quality	Genome-fragment
vRhyme_1952__MV1_DNA_k127_268098		47.8306	187.741	MV2_DNA	MV2	DNA	vRhyme_1952				Viruses	Duplodnaviria	Heunggongvirae	Uroviricota	Caudoviricetes										25798		No	49.75	0	Low-quality	Genome-fragment
vRhyme_1952__MV1_DNA_k127_55640		99.6472	438.925	MV1_DNA	MV1	DNA	vRhyme_1952				Viruses	Duplodnaviria	Heunggongvirae	Uroviricota	Caudoviricetes										2694		No		0	Not-determined	Genome-fragment
vRhyme_1952__MV2_DNA_k127_186042		44.2471	194.899	MV1_DNA	MV1	DNA	vRhyme_1952				Viruses	Duplodnaviria	Heunggongvirae	Uroviricota	Caudoviricetes										23769		No	46.44	0	Low-quality	Genome-fragment
vRhyme_1952__MV2_DNA_k127_186042		45.0067	176.657	MV2_DNA	MV2	DNA	vRhyme_1952				Viruses	Duplodnaviria	Heunggongvirae	Uroviricota	Caudoviricetes										23769		No	46.44	0	Low-quality	Genome-fragment
vRhyme_1952__MV2_DNA_k127_441463		42.149	185.657	MV1_DNA	MV1	DNA	vRhyme_1952				Viruses	Duplodnaviria	Heunggongvirae	Uroviricota	Caudoviricetes										2165		No		0	Not-determined	Genome-fragment
vRhyme_1952__MV2_DNA_k127_441463		37.5911	147.55	MV2_DNA	MV2	DNA	vRhyme_1952				Viruses	Duplodnaviria	Heunggongvirae	Uroviricota	Caudoviricetes										2165		No		0	Not-determined	Genome-fragment
vRhyme_1952__MV2_DNA_k127_446032		21.9773	96.8055	MV1_DNA	MV1	DNA	vRhyme_1952				Viruses	Duplodnaviria	Heunggongvirae	Uroviricota	Caudoviricetes										4379		No	7.91	0	Low-quality	Genome-fragment
vRhyme_1952__MV2_DNA_k127_446032		24.7561	97.1709	MV2_DNA	MV2	DNA	vRhyme_1952				Viruses	Duplodnaviria	Heunggongvirae	Uroviricota	Caudoviricetes										4379		No	7.91	0	Low-quality	Genome-fragment
vRhyme_1952__MV2_DNA_k127_79789		44.0939	194.224	MV1_DNA	MV1	DNA	vRhyme_1952				Viruses	Duplodnaviria	Heunggongvirae	Uroviricota	Caudoviricetes										3390		No		0	Not-determined	Genome-fragment
vRhyme_1952__MV2_DNA_k127_79789		44.8074	175.875	MV2_DNA	MV2	DNA	vRhyme_1952				Viruses	Duplodnaviria	Heunggongvirae	Uroviricota	Caudoviricetes										3390		No		0	Not-determined	Genome-fragment
vRhyme_1953__MV1_DNA_k127_347639		43.9876	193.756	MV1_DNA	MV1	DNA	vRhyme_1953				Viruses	Duplodnaviria	Heunggongvirae	Uroviricota	Caudoviricetes										2016		No	3.8	0	Low-quality	Genome-fragment
vRhyme_1953__MV1_DNA_k127_347639		50.5564	198.44	MV2_DNA	MV2	DNA	vRhyme_1953				Viruses	Duplodnaviria	Heunggongvirae	Uroviricota	Caudoviricetes										2016		No	3.8	0	Low-quality	Genome-fragment
vRhyme_1953__MV2_DNA_k127_80508		39.3977	173.539	MV1_DNA	MV1	DNA	vRhyme_1953				Viruses	Duplodnaviria	Heunggongvirae	Uroviricota	Caudoviricetes										5306		No	5.8	0	Low-quality	Genome-fragment
vRhyme_1953__MV2_DNA_k127_80508		47.4887	186.399	MV2_DNA	MV2	DNA	vRhyme_1953				Viruses	Duplodnaviria	Heunggongvirae	Uroviricota	Caudoviricetes										5306		No	5.8	0	Low-quality	Genome-fragment
vRhyme_1955__BAT_DNA_k127_126117	K04034	9.06152	55.9094	BAT_DNA	BAT	DNA	vRhyme_1955	map00860	Metabolism of cofactors and vitamins	Porphyrin and chlorophyll metabolism	Viruses	Duplodnaviria	Heunggongvirae	Uroviricota	Caudoviricetes				Bacteria	Proteobacteria	Alphaproteobacteria	Rhizobiales	Rhizobiaceae	Rhizobium	62674		No	46.51	0	Low-quality	Genome-fragment
vRhyme_1955__BAT_DNA_k127_177354		9.74543	60.1291	BAT_DNA	BAT	DNA	vRhyme_1955				Viruses	Duplodnaviria	Heunggongvirae	Uroviricota	Caudoviricetes				Bacteria	Proteobacteria	Alphaproteobacteria	Rhizobiales	Rhizobiaceae	Rhizobium	5135		No	11.48	0	Low-quality	Genome-fragment
vRhyme_1955__BAT_DNA_k127_23816		10.3133	63.6329	BAT_DNA	BAT	DNA	vRhyme_1955				Viruses	Duplodnaviria	Heunggongvirae	Uroviricota	Caudoviricetes				Bacteria	Proteobacteria	Alphaproteobacteria	Rhizobiales	Rhizobiaceae	Rhizobium	3526		No	2.1	0	Low-quality	Genome-fragment
vRhyme_1955__BAT_DNA_k127_35380		9.82118	60.5965	BAT_DNA	BAT	DNA	vRhyme_1955				Viruses	Duplodnaviria	Heunggongvirae	Uroviricota	Caudoviricetes				Bacteria	Proteobacteria	Alphaproteobacteria	Rhizobiales	Rhizobiaceae	Rhizobium	2358		No		0	Not-determined	Genome-fragment
vRhyme_1955__BAT_DNA_k127_43702		9.13613	56.3697	BAT_DNA	BAT	DNA	vRhyme_1955				Viruses	Duplodnaviria	Heunggongvirae	Uroviricota	Caudoviricetes				Bacteria	Proteobacteria	Alphaproteobacteria	Rhizobiales	Rhizobiaceae	Rhizobium	7305		No	13.42	0	Low-quality	Genome-fragment
vRhyme_1955__BAT_DNA_k127_47023		8.21032	50.6575	BAT_DNA	BAT	DNA	vRhyme_1955				Viruses	Duplodnaviria	Heunggongvirae	Uroviricota	Caudoviricetes				Bacteria	Proteobacteria	Alphaproteobacteria	Rhizobiales	Rhizobiaceae	Rhizobium	8640		No	18.46	0	Low-quality	Genome-fragment
vRhyme_196__RCA_DNA_k127_106861		15.5861	72.3537	RCA_DNA	RCA	DNA	vRhyme_196				Viruses	Duplodnaviria	Heunggongvirae	Uroviricota	Caudoviricetes				Bacteria						2768		No		0	Not-determined	Genome-fragment
vRhyme_196__RCA_DNA_k127_107117		6.20994	28.8277	RCA_DNA	RCA	DNA	vRhyme_196				Viruses	Duplodnaviria	Heunggongvirae	Uroviricota	Caudoviricetes				Bacteria						2658		No		0	Not-determined	Genome-fragment
vRhyme_196__RCA_DNA_k127_131126		6.60333	30.6539	RCA_DNA	RCA	DNA	vRhyme_196				Viruses	Duplodnaviria	Heunggongvirae	Uroviricota	Caudoviricetes				Bacteria						2328		No	3.54	0	Low-quality	Genome-fragment
vRhyme_196__RCA_DNA_k127_131382		7.51696	34.8952	RCA_DNA	RCA	DNA	vRhyme_196				Viruses	Duplodnaviria	Heunggongvirae	Uroviricota	Caudoviricetes				Bacteria						5532		No	7.81	0	Low-quality	Genome-fragment
vRhyme_196__RCA_DNA_k127_133776		6.67663	30.9942	RCA_DNA	RCA	DNA	vRhyme_196				Viruses	Duplodnaviria	Heunggongvirae	Uroviricota	Caudoviricetes				Bacteria						2260		No	3.83	0	Low-quality	Genome-fragment
vRhyme_196__RCA_DNA_k127_135005		5.89667	27.3735	RCA_DNA	RCA	DNA	vRhyme_196				Viruses	Duplodnaviria	Heunggongvirae	Uroviricota	Caudoviricetes				Bacteria						4361		No		0	Not-determined	Genome-fragment
vRhyme_196__RCA_DNA_k127_140915	K22994	7.02321	32.6031	RCA_DNA	RCA	DNA	vRhyme_196	map00040	Carbohydrate metabolism	Pentose and glucuronate interconversions	Viruses	Duplodnaviria	Heunggongvirae	Uroviricota	Caudoviricetes				Bacteria						3954	2168	Yes	3.59	45.17	Low-quality	Genome-fragment
vRhyme_196__RCA_DNA_k127_155883		4.20284	19.5104	RCA_DNA	RCA	DNA	vRhyme_196				Viruses	Duplodnaviria	Heunggongvirae	Uroviricota	Caudoviricetes				Bacteria						10619		No	17.37	0	Low-quality	Genome-fragment
vRhyme_196__RCA_DNA_k127_170424		6.61668	30.7159	RCA_DNA	RCA	DNA	vRhyme_196				Viruses	Duplodnaviria	Heunggongvirae	Uroviricota	Caudoviricetes				Bacteria						2152		No		0	Not-determined	Genome-fragment
vRhyme_196__RCA_DNA_k127_200783		5.02166	23.3115	RCA_DNA	RCA	DNA	vRhyme_196				Viruses	Duplodnaviria	Heunggongvirae	Uroviricota	Caudoviricetes				Bacteria						2765		No	4.03	0	Low-quality	Genome-fragment
vRhyme_196__RCA_DNA_k127_204229		4.64764	21.5752	RCA_DNA	RCA	DNA	vRhyme_196				Viruses	Duplodnaviria	Heunggongvirae	Uroviricota	Caudoviricetes				Bacteria						3521		No		0	Not-determined	Genome-fragment
vRhyme_196__RCA_DNA_k127_206293	K00558	7.26148	33.7092	RCA_DNA	RCA	DNA	vRhyme_196	map00270	Amino acid metabolism	Cysteine and methionine metabolism	Viruses	Duplodnaviria	Heunggongvirae	Uroviricota	Caudoviricetes				Bacteria						2117		No	4.45	0	Low-quality	Genome-fragment
vRhyme_196__RCA_DNA_k127_209652		6.28746	29.1876	RCA_DNA	RCA	DNA	vRhyme_196				Viruses	Duplodnaviria	Heunggongvirae	Uroviricota	Caudoviricetes				Bacteria						3628		No		0	Not-determined	Genome-fragment
vRhyme_196__RCA_DNA_k127_210891		21.36	99.157	RCA_DNA	RCA	DNA	vRhyme_196				Viruses	Duplodnaviria	Heunggongvirae	Uroviricota	Caudoviricetes				Bacteria						2305		No	1.21	0	Low-quality	Genome-fragment
vRhyme_196__RCA_DNA_k127_23009		5.05839	23.482	RCA_DNA	RCA	DNA	vRhyme_196				Viruses	Duplodnaviria	Heunggongvirae	Uroviricota	Caudoviricetes				Bacteria						2983		No	2.08	0	Low-quality	Genome-fragment
vRhyme_196__RCA_DNA_k127_25662		5.92261	27.4939	RCA_DNA	RCA	DNA	vRhyme_196				Viruses	Duplodnaviria	Heunggongvirae	Uroviricota	Caudoviricetes				Bacteria						2464		No		0	Not-determined	Genome-fragment
vRhyme_196__RCA_DNA_k127_25896		14.37	66.7084	RCA_DNA	RCA	DNA	vRhyme_196				Viruses	Duplodnaviria	Heunggongvirae	Uroviricota	Caudoviricetes				Bacteria						2879		No	3.5	0	Low-quality	Genome-fragment
vRhyme_196__RCA_DNA_k127_27887		5.95332	27.6364	RCA_DNA	RCA	DNA	vRhyme_196				Viruses	Duplodnaviria	Heunggongvirae	Uroviricota	Caudoviricetes				Bacteria						11007		No		0	Not-determined	Genome-fragment
vRhyme_196__RCA_DNA_k127_31335		6.0925	28.2826	RCA_DNA	RCA	DNA	vRhyme_196				Viruses	Duplodnaviria	Heunggongvirae	Uroviricota	Caudoviricetes				Bacteria						5558		No	11.2	0	Low-quality	Genome-fragment
vRhyme_196__RCA_DNA_k127_34405		4.39005	20.3794	RCA_DNA	RCA	DNA	vRhyme_196				Viruses	Duplodnaviria	Heunggongvirae	Uroviricota	Caudoviricetes				Bacteria						3421		No	1.87	0	Low-quality	Genome-fragment
vRhyme_196__RCA_DNA_k127_34602		7.24256	33.6214	RCA_DNA	RCA	DNA	vRhyme_196				Viruses	Duplodnaviria	Heunggongvirae	Uroviricota	Caudoviricetes				Bacteria						2817		No	6.72	0	Low-quality	Genome-fragment
vRhyme_196__RCA_DNA_k127_37249		4.70883	21.8593	RCA_DNA	RCA	DNA	vRhyme_196				Viruses	Duplodnaviria	Heunggongvirae	Uroviricota	Caudoviricetes				Bacteria						3054		No		0	Not-determined	Genome-fragment
vRhyme_196__RCA_DNA_k127_40136		6.63776	30.8138	RCA_DNA	RCA	DNA	vRhyme_196				Viruses	Duplodnaviria	Heunggongvirae	Uroviricota	Caudoviricetes				Bacteria						3682		No	3.37	0	Low-quality	Genome-fragment
vRhyme_196__RCA_DNA_k127_43311		15.2577	70.8293	RCA_DNA	RCA	DNA	vRhyme_196				Viruses	Duplodnaviria	Heunggongvirae	Uroviricota	Caudoviricetes				Bacteria						2809		No		0	Not-determined	Genome-fragment
vRhyme_196__RCA_DNA_k127_4573		5.18427	24.0664	RCA_DNA	RCA	DNA	vRhyme_196				Viruses	Duplodnaviria	Heunggongvirae	Uroviricota	Caudoviricetes				Bacteria						9046		No		0	Not-determined	Genome-fragment
vRhyme_196__RCA_DNA_k127_4888		5.05493	23.466	RCA_DNA	RCA	DNA	vRhyme_196				Viruses	Duplodnaviria	Heunggongvirae	Uroviricota	Caudoviricetes				Bacteria						2943		No	2.41	0	Low-quality	Genome-fragment
vRhyme_196__RCA_DNA_k127_50620		3.95581	18.3636	RCA_DNA	RCA	DNA	vRhyme_196				Viruses	Duplodnaviria	Heunggongvirae	Uroviricota	Caudoviricetes				Bacteria						3510		No		0	Not-determined	Genome-fragment
vRhyme_196__RCA_DNA_k127_64678		3.67954	17.0811	RCA_DNA	RCA	DNA	vRhyme_196				Viruses	Duplodnaviria	Heunggongvirae	Uroviricota	Caudoviricetes				Bacteria						3504		No		0	Not-determined	Genome-fragment
vRhyme_196__RCA_DNA_k127_65211		6.18632	28.7181	RCA_DNA	RCA	DNA	vRhyme_196				Viruses	Duplodnaviria	Heunggongvirae	Uroviricota	Caudoviricetes				Bacteria						4466		No	10.31	0	Low-quality	Genome-fragment
vRhyme_196__RCA_DNA_k127_71624		6.10768	28.353	RCA_DNA	RCA	DNA	vRhyme_196				Viruses	Duplodnaviria	Heunggongvirae	Uroviricota	Caudoviricetes				Bacteria						5405		No	7.88	0	Low-quality	Genome-fragment
vRhyme_196__RCA_DNA_k127_71908		6.1981	28.7728	RCA_DNA	RCA	DNA	vRhyme_196				Viruses	Duplodnaviria	Heunggongvirae	Uroviricota	Caudoviricetes				Bacteria						3486		No	6.01	0	Low-quality	Genome-fragment
vRhyme_196__RCA_DNA_k127_8018		5.50342	25.5479	RCA_DNA	RCA	DNA	vRhyme_196				Viruses	Duplodnaviria	Heunggongvirae	Uroviricota	Caudoviricetes				Bacteria						2317		No	4.71	0	Low-quality	Genome-fragment
vRhyme_196__RCA_DNA_k127_85751		5.66441	26.2953	RCA_DNA	RCA	DNA	vRhyme_196				Viruses	Duplodnaviria	Heunggongvirae	Uroviricota	Caudoviricetes				Bacteria						5878		No		0	Not-determined	Genome-fragment
vRhyme_196__RCA_DNA_k127_90418		6.07469	28.1999	RCA_DNA	RCA	DNA	vRhyme_196				Viruses	Duplodnaviria	Heunggongvirae	Uroviricota	Caudoviricetes				Bacteria						3137		No		0	Not-determined	Genome-fragment
vRhyme_1960__BAT_DNA_k127_132433		4.36224	26.915	BAT_DNA	BAT	DNA	vRhyme_1960				Viruses	Duplodnaviria	Heunggongvirae	Uroviricota	Caudoviricetes				Bacteria	Bacteroidota	Bacteroidia	Flavobacteriales	Flavobacteriaceae	Cellulophaga	2649		No		0	Not-determined	Genome-fragment
vRhyme_1960__BAT_DNA_k127_135092		3.42264	21.1176	BAT_DNA	BAT	DNA	vRhyme_1960				Viruses	Duplodnaviria	Heunggongvirae	Uroviricota	Caudoviricetes				Bacteria	Bacteroidota	Bacteroidia	Flavobacteriales	Flavobacteriaceae	Cellulophaga	2825		No	3.13	0	Low-quality	Genome-fragment
vRhyme_1960__BAT_DNA_k127_191812		4.34107	26.7843	BAT_DNA	BAT	DNA	vRhyme_1960				Viruses	Duplodnaviria	Heunggongvirae	Uroviricota	Caudoviricetes				Bacteria	Bacteroidota	Bacteroidia	Flavobacteriales	Flavobacteriaceae	Cellulophaga	5150		No	2.11	0	Low-quality	Genome-fragment
vRhyme_1960__BAT_DNA_k127_34362		4.41673	27.2511	BAT_DNA	BAT	DNA	vRhyme_1960				Viruses	Duplodnaviria	Heunggongvirae	Uroviricota	Caudoviricetes				Bacteria	Bacteroidota	Bacteroidia	Flavobacteriales	Flavobacteriaceae	Cellulophaga	2627		No		0	Not-determined	Genome-fragment
vRhyme_1960__BAT_DNA_k127_70196	K01233	3.57789	22.0755	BAT_DNA	BAT	DNA	vRhyme_1960	map00520	Carbohydrate metabolism	Amino sugar and nucleotide sugar metabolism	Viruses	Duplodnaviria	Heunggongvirae	Uroviricota	Caudoviricetes				Bacteria	Bacteroidota	Bacteroidia	Flavobacteriales	Flavobacteriaceae	Cellulophaga	3322		No		0	Not-determined	Genome-fragment
vRhyme_1961__BAT_DNA_k127_197069		3.68819	22.7561	BAT_DNA	BAT	DNA	vRhyme_1961				Viruses	Duplodnaviria	Heunggongvirae	Uroviricota	Caudoviricetes				Bacteria	Bacteroidota	Bacteroidia	Flavobacteriales	Flavobacteriaceae		5678		No	12.5	0	Low-quality	Genome-fragment
vRhyme_1961__BAT_DNA_k127_207729		3.28032	20.2395	BAT_DNA	BAT	DNA	vRhyme_1961				Viruses	Duplodnaviria	Heunggongvirae	Uroviricota	Caudoviricetes				Bacteria	Bacteroidota	Bacteroidia	Flavobacteriales	Flavobacteriaceae		6384		No	6.53	0	Low-quality	Genome-fragment
vRhyme_1961__BAT_DNA_k127_35184		3.24111	19.9976	BAT_DNA	BAT	DNA	vRhyme_1961				Viruses	Duplodnaviria	Heunggongvirae	Uroviricota	Caudoviricetes				Bacteria	Bacteroidota	Bacteroidia	Flavobacteriales	Flavobacteriaceae		2503	1634	Yes	2.48	34.72	Low-quality	Genome-fragment
vRhyme_1962__BAT_DNA_k127_130868		52.9589	326.755	BAT_DNA	BAT	DNA	vRhyme_1962				Viruses	Duplodnaviria	Heunggongvirae	Uroviricota	Caudoviricetes										6212		No	8.3	0	Low-quality	Genome-fragment
vRhyme_1962__BAT_DNA_k127_14011		49.5332	305.619	BAT_DNA	BAT	DNA	vRhyme_1962				Viruses	Duplodnaviria	Heunggongvirae	Uroviricota	Caudoviricetes										5837		No	19.23	0	Low-quality	Genome-fragment
vRhyme_1962__BAT_DNA_k127_16236		46.8621	289.138	BAT_DNA	BAT	DNA	vRhyme_1962				Viruses	Duplodnaviria	Heunggongvirae	Uroviricota	Caudoviricetes										2641		No	4.68	0	Low-quality	Genome-fragment
vRhyme_1964__MV2_DNA_k127_27529		6.22575	24.4369	MV2_DNA	MV2	DNA	vRhyme_1964				Viruses	Duplodnaviria	Heunggongvirae	Uroviricota	Caudoviricetes										5137		No	8.62	0	Low-quality	Genome-fragment
vRhyme_1964__MV2_DNA_k127_309659		5.55128	21.7895	MV2_DNA	MV2	DNA	vRhyme_1964				Viruses	Duplodnaviria	Heunggongvirae	Uroviricota	Caudoviricetes										6288		No	10.55	0	Low-quality	Genome-fragment
vRhyme_1964__MV2_DNA_k127_342094		5.79204	22.7345	MV2_DNA	MV2	DNA	vRhyme_1964				Viruses	Duplodnaviria	Heunggongvirae	Uroviricota	Caudoviricetes										2920		No	1.35	0	Low-quality	Genome-fragment
vRhyme_1964__MV2_DNA_k127_41087		7.01416	27.5315	MV2_DNA	MV2	DNA	vRhyme_1964				Viruses	Duplodnaviria	Heunggongvirae	Uroviricota	Caudoviricetes										3218		No	4.89	0	Low-quality	Genome-fragment
vRhyme_1966__KIF_DNA_k127_50053		6.64595	28.9746	KIF_DNA	KIF	DNA	vRhyme_1966				Viruses	Duplodnaviria	Heunggongvirae	Uroviricota	Caudoviricetes										2632		No	2.35	0	Low-quality	Genome-fragment
vRhyme_1966__KIF_DNA_k127_87491		4.85231	21.1548	KIF_DNA	KIF	DNA	vRhyme_1966				Viruses	Duplodnaviria	Heunggongvirae	Uroviricota	Caudoviricetes										2330		No	4.36	0	Low-quality	Genome-fragment
vRhyme_1968__LTV_DNA_k127_25730		17.304	91.7023	LTV_DNA	LTV	DNA	vRhyme_1968				Viruses	Duplodnaviria	Heunggongvirae	Uroviricota	Caudoviricetes				Bacteria	Proteobacteria	Gammaproteobacteria	Burkholderiales	Burkholderiaceae	Rhodoferax
vRhyme_1968__LTV_DNA_k127_26013		28.5785	151.451	LTV_DNA	LTV	DNA	vRhyme_1968				Viruses	Duplodnaviria	Heunggongvirae	Uroviricota	Caudoviricetes				Bacteria	Proteobacteria	Gammaproteobacteria	Burkholderiales	Burkholderiaceae	Rhodoferax
vRhyme_1968__LTV_DNA_k127_31407		30.2627	160.377	LTV_DNA	LTV	DNA	vRhyme_1968				Viruses	Duplodnaviria	Heunggongvirae	Uroviricota	Caudoviricetes				Bacteria	Proteobacteria	Gammaproteobacteria	Burkholderiales	Burkholderiaceae	Rhodoferax
vRhyme_1968__LTV_DNA_k127_66086		38.1996	202.438	LTV_DNA	LTV	DNA	vRhyme_1968				Viruses	Duplodnaviria	Heunggongvirae	Uroviricota	Caudoviricetes				Bacteria	Proteobacteria	Gammaproteobacteria	Burkholderiales	Burkholderiaceae	Rhodoferax
vRhyme_1969__MV2_DNA_k127_281965		1.42004	5.57384	MV2_DNA	MV2	DNA	vRhyme_1969				Viruses	Duplodnaviria	Heunggongvirae	Uroviricota	Caudoviricetes				Bacteria	Actinobacteriota	Actinomycetia	Propionibacteriales	Propionibacteriaceae	Propionicimonas	3179		No	4.42	0	Low-quality	Genome-fragment
vRhyme_1969__MV2_DNA_k127_59242		1.87361	7.35415	MV2_DNA	MV2	DNA	vRhyme_1969				Viruses	Duplodnaviria	Heunggongvirae	Uroviricota	Caudoviricetes				Bacteria	Actinobacteriota	Actinomycetia	Propionibacteriales	Propionibacteriaceae	Propionicimonas	2104		No	3.59	0	Low-quality	Genome-fragment
vRhyme_197__RCA_DNA_k127_100737		6.69623	31.0852	RCA_DNA	RCA	DNA	vRhyme_197				Viruses	Duplodnaviria	Heunggongvirae	Uroviricota	Caudoviricetes				Bacteria						8474		No	14.97	0	Low-quality	Genome-fragment
vRhyme_197__RCA_DNA_k127_104547		20.1899	93.7255	RCA_DNA	RCA	DNA	vRhyme_197				Viruses	Duplodnaviria	Heunggongvirae	Uroviricota	Caudoviricetes				Bacteria						2007		No	4.64	0	Low-quality	Genome-fragment
vRhyme_197__RCA_DNA_k127_104644		5.23099	24.2833	RCA_DNA	RCA	DNA	vRhyme_197				Viruses	Duplodnaviria	Heunggongvirae	Uroviricota	Caudoviricetes				Bacteria						4767	1185	Yes	0.59	75.14	Low-quality	Genome-fragment
vRhyme_197__RCA_DNA_k127_107637		4.14178	19.227	RCA_DNA	RCA	DNA	vRhyme_197				Viruses	Duplodnaviria	Heunggongvirae	Uroviricota	Caudoviricetes				Bacteria						2959	2253	Yes	0.94	23.86	Low-quality	Genome-fragment
vRhyme_197__RCA_DNA_k127_109773		5.29706	24.59	RCA_DNA	RCA	DNA	vRhyme_197				Viruses	Duplodnaviria	Heunggongvirae	Uroviricota	Caudoviricetes				Bacteria						3865		No		0	Not-determined	Genome-fragment
vRhyme_197__RCA_DNA_k127_10995		4.80453	22.3035	RCA_DNA	RCA	DNA	vRhyme_197				Viruses	Duplodnaviria	Heunggongvirae	Uroviricota	Caudoviricetes				Bacteria						3465		No		0	Not-determined	Genome-fragment
vRhyme_197__RCA_DNA_k127_113203		8.4304	39.1355	RCA_DNA	RCA	DNA	vRhyme_197				Viruses	Duplodnaviria	Heunggongvirae	Uroviricota	Caudoviricetes				Bacteria						2731		No		0	Not-determined	Genome-fragment
vRhyme_197__RCA_DNA_k127_125311		5.78909	26.8741	RCA_DNA	RCA	DNA	vRhyme_197				Viruses	Duplodnaviria	Heunggongvirae	Uroviricota	Caudoviricetes				Bacteria						4956		No		0	Not-determined	Genome-fragment
vRhyme_197__RCA_DNA_k127_127916		5.21628	24.215	RCA_DNA	RCA	DNA	vRhyme_197				Viruses	Duplodnaviria	Heunggongvirae	Uroviricota	Caudoviricetes				Bacteria						2689		No	4.28	0	Low-quality	Genome-fragment
vRhyme_197__RCA_DNA_k127_12901		7.9397	36.8576	RCA_DNA	RCA	DNA	vRhyme_197				Viruses	Duplodnaviria	Heunggongvirae	Uroviricota	Caudoviricetes				Bacteria						6210		No	5.44	0	Low-quality	Genome-fragment
vRhyme_197__RCA_DNA_k127_129837		4.43106	20.5698	RCA_DNA	RCA	DNA	vRhyme_197				Viruses	Duplodnaviria	Heunggongvirae	Uroviricota	Caudoviricetes				Bacteria						6363		No	3.5	0	Low-quality	Genome-fragment
vRhyme_197__RCA_DNA_k127_133090		5.48493	25.4621	RCA_DNA	RCA	DNA	vRhyme_197				Viruses	Duplodnaviria	Heunggongvirae	Uroviricota	Caudoviricetes				Bacteria						8266		No	7.64	0	Low-quality	Genome-fragment
vRhyme_197__RCA_DNA_k127_141326		4.8039	22.3006	RCA_DNA	RCA	DNA	vRhyme_197				Viruses	Duplodnaviria	Heunggongvirae	Uroviricota	Caudoviricetes				Bacteria						3259	1889	Yes	1.21	42.04	Low-quality	Genome-fragment
vRhyme_197__RCA_DNA_k127_147301		6.11656	28.3943	RCA_DNA	RCA	DNA	vRhyme_197				Viruses	Duplodnaviria	Heunggongvirae	Uroviricota	Caudoviricetes				Bacteria						3961		No	9.13	0	Low-quality	Genome-fragment
vRhyme_197__RCA_DNA_k127_147851		7.5142	34.8823	RCA_DNA	RCA	DNA	vRhyme_197				Viruses	Duplodnaviria	Heunggongvirae	Uroviricota	Caudoviricetes				Bacteria						7363		No	10.94	0	Low-quality	Genome-fragment
vRhyme_197__RCA_DNA_k127_149381		6.93178	32.1786	RCA_DNA	RCA	DNA	vRhyme_197				Viruses	Duplodnaviria	Heunggongvirae	Uroviricota	Caudoviricetes				Bacteria						4650		No	1.7	0	Low-quality	Genome-fragment
vRhyme_197__RCA_DNA_k127_14993		52.4569	243.515	RCA_DNA	RCA	DNA	vRhyme_197				Viruses	Duplodnaviria	Heunggongvirae	Uroviricota	Caudoviricetes				Bacteria						10273		No	13.59	0	Low-quality	Genome-fragment
vRhyme_197__RCA_DNA_k127_152577		5.63935	26.1789	RCA_DNA	RCA	DNA	vRhyme_197				Viruses	Duplodnaviria	Heunggongvirae	Uroviricota	Caudoviricetes				Bacteria						10238		No		0	Not-determined	Genome-fragment
vRhyme_197__RCA_DNA_k127_152837		5.39677	25.0528	RCA_DNA	RCA	DNA	vRhyme_197				Viruses	Duplodnaviria	Heunggongvirae	Uroviricota	Caudoviricetes				Bacteria						10160		No		0	Not-determined	Genome-fragment
vRhyme_197__RCA_DNA_k127_153947		4.71748	21.8994	RCA_DNA	RCA	DNA	vRhyme_197				Viruses	Duplodnaviria	Heunggongvirae	Uroviricota	Caudoviricetes				Bacteria						2688		No		0	Not-determined	Genome-fragment
vRhyme_197__RCA_DNA_k127_154109		4.74587	22.0312	RCA_DNA	RCA	DNA	vRhyme_197				Viruses	Duplodnaviria	Heunggongvirae	Uroviricota	Caudoviricetes				Bacteria						3269		No		0	Not-determined	Genome-fragment
vRhyme_197__RCA_DNA_k127_168103		4.48955	20.8414	RCA_DNA	RCA	DNA	vRhyme_197				Viruses	Duplodnaviria	Heunggongvirae	Uroviricota	Caudoviricetes				Bacteria						2572		No	6.54	0	Low-quality	Genome-fragment
vRhyme_197__RCA_DNA_k127_174951		5.53083	25.6752	RCA_DNA	RCA	DNA	vRhyme_197				Viruses	Duplodnaviria	Heunggongvirae	Uroviricota	Caudoviricetes				Bacteria						3945		No	4.42	0	Low-quality	Genome-fragment
vRhyme_197__RCA_DNA_k127_183468		4.69458	21.7932	RCA_DNA	RCA	DNA	vRhyme_197				Viruses	Duplodnaviria	Heunggongvirae	Uroviricota	Caudoviricetes				Bacteria						7545		No	17.95	0	Low-quality	Genome-fragment
vRhyme_197__RCA_DNA_k127_193189		4.70327	21.8335	RCA_DNA	RCA	DNA	vRhyme_197				Viruses	Duplodnaviria	Heunggongvirae	Uroviricota	Caudoviricetes				Bacteria						5091		No		0	Not-determined	Genome-fragment
vRhyme_197__RCA_DNA_k127_195611		5.7878	26.8681	RCA_DNA	RCA	DNA	vRhyme_197				Viruses	Duplodnaviria	Heunggongvirae	Uroviricota	Caudoviricetes				Bacteria						15520		No	15.27	0	Low-quality	Genome-fragment
vRhyme_197__RCA_DNA_k127_199319		5.29368	24.5743	RCA_DNA	RCA	DNA	vRhyme_197				Viruses	Duplodnaviria	Heunggongvirae	Uroviricota	Caudoviricetes				Bacteria						3466		No	5.48	0	Low-quality	Genome-fragment
vRhyme_197__RCA_DNA_k127_203842		4.76883	22.1378	RCA_DNA	RCA	DNA	vRhyme_197				Viruses	Duplodnaviria	Heunggongvirae	Uroviricota	Caudoviricetes				Bacteria						2050		No	4.76	0	Low-quality	Genome-fragment
vRhyme_197__RCA_DNA_k127_206354		5.88827	27.3345	RCA_DNA	RCA	DNA	vRhyme_197				Viruses	Duplodnaviria	Heunggongvirae	Uroviricota	Caudoviricetes				Bacteria						6617		No	4.09	0	Low-quality	Genome-fragment
vRhyme_197__RCA_DNA_k127_212891		5.79352	26.8946	RCA_DNA	RCA	DNA	vRhyme_197				Viruses	Duplodnaviria	Heunggongvirae	Uroviricota	Caudoviricetes				Bacteria						2739		No	1.36	0	Low-quality	Genome-fragment
vRhyme_197__RCA_DNA_k127_217858		5.91976	27.4807	RCA_DNA	RCA	DNA	vRhyme_197				Viruses	Duplodnaviria	Heunggongvirae	Uroviricota	Caudoviricetes				Bacteria						3255		No		0	Not-determined	Genome-fragment
vRhyme_197__RCA_DNA_k127_219892		5.27817	24.5023	RCA_DNA	RCA	DNA	vRhyme_197				Viruses	Duplodnaviria	Heunggongvirae	Uroviricota	Caudoviricetes				Bacteria						6845		No	13.93	0	Low-quality	Genome-fragment
vRhyme_197__RCA_DNA_k127_227787		4.92826	22.8779	RCA_DNA	RCA	DNA	vRhyme_197				Viruses	Duplodnaviria	Heunggongvirae	Uroviricota	Caudoviricetes				Bacteria						3608		No	2.61	0	Low-quality	Genome-fragment
vRhyme_197__RCA_DNA_k127_22840		4.6992	21.8146	RCA_DNA	RCA	DNA	vRhyme_197				Viruses	Duplodnaviria	Heunggongvirae	Uroviricota	Caudoviricetes				Bacteria						6015		No	10.18	0	Low-quality	Genome-fragment
vRhyme_197__RCA_DNA_k127_229233		6.26187	29.0688	RCA_DNA	RCA	DNA	vRhyme_197				Viruses	Duplodnaviria	Heunggongvirae	Uroviricota	Caudoviricetes				Bacteria						5781		No		0	Not-determined	Genome-fragment
vRhyme_197__RCA_DNA_k127_25747		6.31877	29.333	RCA_DNA	RCA	DNA	vRhyme_197				Viruses	Duplodnaviria	Heunggongvirae	Uroviricota	Caudoviricetes				Bacteria						4989	141	Yes	0.08	97.17	Low-quality	Genome-fragment
vRhyme_197__RCA_DNA_k127_32081		5.67382	26.3389	RCA_DNA	RCA	DNA	vRhyme_197				Viruses	Duplodnaviria	Heunggongvirae	Uroviricota	Caudoviricetes				Bacteria						11312		No	17.43	0	Low-quality	Genome-fragment
vRhyme_197__RCA_DNA_k127_37539		6.67083	30.9673	RCA_DNA	RCA	DNA	vRhyme_197				Viruses	Duplodnaviria	Heunggongvirae	Uroviricota	Caudoviricetes				Bacteria						7816		No		0	Not-determined	Genome-fragment
vRhyme_197__RCA_DNA_k127_39600		5.21613	24.2143	RCA_DNA	RCA	DNA	vRhyme_197				Viruses	Duplodnaviria	Heunggongvirae	Uroviricota	Caudoviricetes				Bacteria						4767		No	4.37	0	Low-quality	Genome-fragment
vRhyme_197__RCA_DNA_k127_40239		5.67229	26.3319	RCA_DNA	RCA	DNA	vRhyme_197				Viruses	Duplodnaviria	Heunggongvirae	Uroviricota	Caudoviricetes				Bacteria						4546		No	8.15	0	Low-quality	Genome-fragment
vRhyme_197__RCA_DNA_k127_41424		6.66813	30.9547	RCA_DNA	RCA	DNA	vRhyme_197				Viruses	Duplodnaviria	Heunggongvirae	Uroviricota	Caudoviricetes				Bacteria						19686		No	37.69	0	Low-quality	Genome-fragment
vRhyme_197__RCA_DNA_k127_42793		4.96297	23.0391	RCA_DNA	RCA	DNA	vRhyme_197				Viruses	Duplodnaviria	Heunggongvirae	Uroviricota	Caudoviricetes				Bacteria						2084		No		0	Not-determined	Genome-fragment
vRhyme_197__RCA_DNA_k127_43966		5.11747	23.7563	RCA_DNA	RCA	DNA	vRhyme_197				Viruses	Duplodnaviria	Heunggongvirae	Uroviricota	Caudoviricetes				Bacteria						2381		No	4.01	0	Low-quality	Genome-fragment
vRhyme_197__RCA_DNA_k127_45054		5.94986	27.6204	RCA_DNA	RCA	DNA	vRhyme_197				Viruses	Duplodnaviria	Heunggongvirae	Uroviricota	Caudoviricetes				Bacteria						3179		No	5.87	0	Low-quality	Genome-fragment
vRhyme_197__RCA_DNA_k127_48126		5.84306	27.1246	RCA_DNA	RCA	DNA	vRhyme_197				Viruses	Duplodnaviria	Heunggongvirae	Uroviricota	Caudoviricetes				Bacteria						3031		No	7.57	0	Low-quality	Genome-fragment
vRhyme_197__RCA_DNA_k127_48927		6.23889	28.9621	RCA_DNA	RCA	DNA	vRhyme_197				Viruses	Duplodnaviria	Heunggongvirae	Uroviricota	Caudoviricetes				Bacteria						7233		No	9.57	0	Low-quality	Genome-fragment
vRhyme_197__RCA_DNA_k127_49116		4.48773	20.8329	RCA_DNA	RCA	DNA	vRhyme_197				Viruses	Duplodnaviria	Heunggongvirae	Uroviricota	Caudoviricetes				Bacteria						6993		No		0	Not-determined	Genome-fragment
vRhyme_197__RCA_DNA_k127_52323		4.4121	20.4818	RCA_DNA	RCA	DNA	vRhyme_197				Viruses	Duplodnaviria	Heunggongvirae	Uroviricota	Caudoviricetes				Bacteria						7723		No	11.6	0	Low-quality	Genome-fragment
vRhyme_197__RCA_DNA_k127_52452		17.2565	80.1082	RCA_DNA	RCA	DNA	vRhyme_197				Viruses	Duplodnaviria	Heunggongvirae	Uroviricota	Caudoviricetes				Bacteria						2771		No		0	Not-determined	Genome-fragment
vRhyme_197__RCA_DNA_k127_58506		5.57257	25.8689	RCA_DNA	RCA	DNA	vRhyme_197				Viruses	Duplodnaviria	Heunggongvirae	Uroviricota	Caudoviricetes				Bacteria						13132		No	13.92	0	Low-quality	Genome-fragment
vRhyme_197__RCA_DNA_k127_61016		4.38381	20.3505	RCA_DNA	RCA	DNA	vRhyme_197				Viruses	Duplodnaviria	Heunggongvirae	Uroviricota	Caudoviricetes				Bacteria						2731		No	2.68	0	Low-quality	Genome-fragment
vRhyme_197__RCA_DNA_k127_61376		4.20579	19.5241	RCA_DNA	RCA	DNA	vRhyme_197				Viruses	Duplodnaviria	Heunggongvirae	Uroviricota	Caudoviricetes				Bacteria						6468		No		0	Not-determined	Genome-fragment
vRhyme_197__RCA_DNA_k127_6372		5.99972	27.8518	RCA_DNA	RCA	DNA	vRhyme_197				Viruses	Duplodnaviria	Heunggongvirae	Uroviricota	Caudoviricetes				Bacteria						3495		No	4.18	0	Low-quality	Genome-fragment
vRhyme_197__RCA_DNA_k127_67076		4.43763	20.6003	RCA_DNA	RCA	DNA	vRhyme_197				Viruses	Duplodnaviria	Heunggongvirae	Uroviricota	Caudoviricetes				Bacteria						8812		No		0	Not-determined	Genome-fragment
vRhyme_197__RCA_DNA_k127_75389		14.9852	69.5643	RCA_DNA	RCA	DNA	vRhyme_197				Viruses	Duplodnaviria	Heunggongvirae	Uroviricota	Caudoviricetes				Bacteria						3139		No		0	Not-determined	Genome-fragment
vRhyme_197__RCA_DNA_k127_75708		7.4588	34.6252	RCA_DNA	RCA	DNA	vRhyme_197				Viruses	Duplodnaviria	Heunggongvirae	Uroviricota	Caudoviricetes				Bacteria						2042		No		0	Not-determined	Genome-fragment
vRhyme_197__RCA_DNA_k127_76761		4.41981	20.5176	RCA_DNA	RCA	DNA	vRhyme_197				Viruses	Duplodnaviria	Heunggongvirae	Uroviricota	Caudoviricetes				Bacteria						7982		No	18.09	0	Low-quality	Genome-fragment
vRhyme_197__RCA_DNA_k127_796		4.43295	20.5786	RCA_DNA	RCA	DNA	vRhyme_197				Viruses	Duplodnaviria	Heunggongvirae	Uroviricota	Caudoviricetes				Bacteria						7415		No		0	Not-determined	Genome-fragment
vRhyme_197__RCA_DNA_k127_89744		4.22593	19.6176	RCA_DNA	RCA	DNA	vRhyme_197				Viruses	Duplodnaviria	Heunggongvirae	Uroviricota	Caudoviricetes				Bacteria						8717		No	15.08	0	Low-quality	Genome-fragment
vRhyme_197__RCA_DNA_k127_9490		4.12084	19.1297	RCA_DNA	RCA	DNA	vRhyme_197				Viruses	Duplodnaviria	Heunggongvirae	Uroviricota	Caudoviricetes				Bacteria						4951		No	10.19	0	Low-quality	Genome-fragment
vRhyme_1970__KIF_DNA_k127_162272		11.6169	50.6466	KIF_DNA	KIF	DNA	vRhyme_1970				Viruses	Duplodnaviria	Heunggongvirae	Uroviricota	Caudoviricetes										2632		No	7.16	0	Low-quality	Genome-fragment
vRhyme_1970__KIF_DNA_k127_43749		10.7339	46.797	KIF_DNA	KIF	DNA	vRhyme_1970				Viruses	Duplodnaviria	Heunggongvirae	Uroviricota	Caudoviricetes										3034		No		0	Not-determined	Genome-fragment
vRhyme_1971__MV1_DNA_k127_176091		28.4885	125.486	MV1_DNA	MV1	DNA	vRhyme_1971				Viruses	Duplodnaviria	Heunggongvirae	Uroviricota	Caudoviricetes										2089		No	3.88	0	Low-quality	Genome-fragment
vRhyme_1971__MV1_DNA_k127_176091		18.201	71.4413	MV2_DNA	MV2	DNA	vRhyme_1971				Viruses	Duplodnaviria	Heunggongvirae	Uroviricota	Caudoviricetes										2089		No	3.88	0	Low-quality	Genome-fragment
vRhyme_1971__MV1_DNA_k127_356900		30.9162	136.18	MV1_DNA	MV1	DNA	vRhyme_1971				Viruses	Duplodnaviria	Heunggongvirae	Uroviricota	Caudoviricetes										4280		No	9.47	0	Low-quality	Genome-fragment
vRhyme_1971__MV1_DNA_k127_356900		19.342	75.9196	MV2_DNA	MV2	DNA	vRhyme_1971				Viruses	Duplodnaviria	Heunggongvirae	Uroviricota	Caudoviricetes										4280		No	9.47	0	Low-quality	Genome-fragment
vRhyme_1971__MV2_DNA_k127_493346		28.015	123.4	MV1_DNA	MV1	DNA	vRhyme_1971				Viruses	Duplodnaviria	Heunggongvirae	Uroviricota	Caudoviricetes										2664		No	1.7	0	Low-quality	Genome-fragment
vRhyme_1971__MV2_DNA_k127_493346		18.2822	71.7598	MV2_DNA	MV2	DNA	vRhyme_1971				Viruses	Duplodnaviria	Heunggongvirae	Uroviricota	Caudoviricetes										2664		No	1.7	0	Low-quality	Genome-fragment
vRhyme_1972__MV1_DNA_k127_201710		17.3322	76.345	MV1_DNA	MV1	DNA	vRhyme_1972				Viruses	Duplodnaviria	Heunggongvirae	Uroviricota	Caudoviricetes				Bacteria						3214		No	4.57	0	Low-quality	Genome-fragment
vRhyme_1972__MV1_DNA_k127_201710		4.17417	16.3841	MV2_DNA	MV2	DNA	vRhyme_1972				Viruses	Duplodnaviria	Heunggongvirae	Uroviricota	Caudoviricetes				Bacteria						3214		No	4.57	0	Low-quality	Genome-fragment
vRhyme_1972__MV2_DNA_k127_238631		18.2702	80.4762	MV1_DNA	MV1	DNA	vRhyme_1972				Viruses	Duplodnaviria	Heunggongvirae	Uroviricota	Caudoviricetes				Bacteria						2556		No	4.27	0	Low-quality	Genome-fragment
vRhyme_1972__MV2_DNA_k127_238631		4.80098	18.8444	MV2_DNA	MV2	DNA	vRhyme_1972				Viruses	Duplodnaviria	Heunggongvirae	Uroviricota	Caudoviricetes				Bacteria						2556		No	4.27	0	Low-quality	Genome-fragment
vRhyme_1973__MV1_DNA_k127_228714		3.0356	13.3712	MV1_DNA	MV1	DNA	vRhyme_1973				Viruses	Duplodnaviria	Heunggongvirae	Uroviricota	Caudoviricetes				Bacteria	Firmicutes	Bacilli	Lactobacillales	Streptococcaceae	Streptococcus	15313		No	25.62	0	Low-quality	Genome-fragment
vRhyme_1973__MV1_DNA_k127_44559		3.46308	15.2541	MV1_DNA	MV1	DNA	vRhyme_1973				Viruses	Duplodnaviria	Heunggongvirae	Uroviricota	Caudoviricetes				Bacteria	Firmicutes	Bacilli	Lactobacillales	Streptococcaceae	Streptococcus	14073		No	23.61	0	Low-quality	Genome-fragment
vRhyme_1973__MV2_DNA_k127_446979		2.17329	8.53042	MV2_DNA	MV2	DNA	vRhyme_1973				Viruses	Duplodnaviria	Heunggongvirae	Uroviricota	Caudoviricetes				Bacteria	Firmicutes	Bacilli	Lactobacillales	Streptococcaceae	Streptococcus	2399		No	4.01	0	Low-quality	Genome-fragment
vRhyme_1974__TAY_DNA_k127_137266		8.21203	27.5721	TAY_DNA	TAY	DNA	vRhyme_1974				Viruses	Duplodnaviria	Heunggongvirae	Uroviricota	Caudoviricetes										3247		No	2.97	0	Low-quality	Genome-fragment
vRhyme_1974__TAY_DNA_k127_371293	K00558	5.71785	19.1979	TAY_DNA	TAY	DNA	vRhyme_1974	map00270	Amino acid metabolism	Cysteine and methionine metabolism	Viruses	Duplodnaviria	Heunggongvirae	Uroviricota	Caudoviricetes										9216		No	9.61	0	Low-quality	Genome-fragment
vRhyme_1977__MV1_DNA_k127_244182		6.2269	27.4282	MV1_DNA	MV1	DNA	vRhyme_1977				Viruses	Duplodnaviria	Heunggongvirae	Uroviricota	Caudoviricetes				Bacteria	Actinobacteriota	Actinomycetia	Mycobacteriales	Mycobacteriaceae		9962		No	9.57	0	Low-quality	Genome-fragment
vRhyme_1977__MV1_DNA_k127_244182		1.72326	6.764	MV2_DNA	MV2	DNA	vRhyme_1977				Viruses	Duplodnaviria	Heunggongvirae	Uroviricota	Caudoviricetes				Bacteria	Actinobacteriota	Actinomycetia	Mycobacteriales	Mycobacteriaceae		9962		No	9.57	0	Low-quality	Genome-fragment
vRhyme_1977__MV1_DNA_k127_324847		6.75767	29.7661	MV1_DNA	MV1	DNA	vRhyme_1977				Viruses	Duplodnaviria	Heunggongvirae	Uroviricota	Caudoviricetes				Bacteria	Actinobacteriota	Actinomycetia	Mycobacteriales	Mycobacteriaceae		2642		No	5.37	0	Low-quality	Genome-fragment
vRhyme_1977__MV1_DNA_k127_324847		2.28625	8.97382	MV2_DNA	MV2	DNA	vRhyme_1977				Viruses	Duplodnaviria	Heunggongvirae	Uroviricota	Caudoviricetes				Bacteria	Actinobacteriota	Actinomycetia	Mycobacteriales	Mycobacteriaceae		2642		No	5.37	0	Low-quality	Genome-fragment
vRhyme_1977__MV1_DNA_k127_85306		7.6947	33.8935	MV1_DNA	MV1	DNA	vRhyme_1977				Viruses	Duplodnaviria	Heunggongvirae	Uroviricota	Caudoviricetes				Bacteria	Actinobacteriota	Actinomycetia	Mycobacteriales	Mycobacteriaceae		10375		No	11.02	0	Low-quality	Genome-fragment
vRhyme_1977__MV1_DNA_k127_85306		2.5494	10.0067	MV2_DNA	MV2	DNA	vRhyme_1977				Viruses	Duplodnaviria	Heunggongvirae	Uroviricota	Caudoviricetes				Bacteria	Actinobacteriota	Actinomycetia	Mycobacteriales	Mycobacteriaceae		10375		No	11.02	0	Low-quality	Genome-fragment
vRhyme_1977__MV1_DNA_k127_85762		7.84045	34.5356	MV1_DNA	MV1	DNA	vRhyme_1977				Viruses	Duplodnaviria	Heunggongvirae	Uroviricota	Caudoviricetes				Bacteria	Actinobacteriota	Actinomycetia	Mycobacteriales	Mycobacteriaceae		14880		No	7.65	0	Low-quality	Genome-fragment
vRhyme_1977__MV1_DNA_k127_85762		2.20058	8.63756	MV2_DNA	MV2	DNA	vRhyme_1977				Viruses	Duplodnaviria	Heunggongvirae	Uroviricota	Caudoviricetes				Bacteria	Actinobacteriota	Actinomycetia	Mycobacteriales	Mycobacteriaceae		14880		No	7.65	0	Low-quality	Genome-fragment
vRhyme_1977__MV2_DNA_k127_167948		6.09697	26.8559	MV1_DNA	MV1	DNA	vRhyme_1977				Viruses	Duplodnaviria	Heunggongvirae	Uroviricota	Caudoviricetes				Bacteria	Actinobacteriota	Actinomycetia	Mycobacteriales	Mycobacteriaceae		3069		No		0	Not-determined	Genome-fragment
vRhyme_1977__MV2_DNA_k127_167948		2.19605	8.61978	MV2_DNA	MV2	DNA	vRhyme_1977				Viruses	Duplodnaviria	Heunggongvirae	Uroviricota	Caudoviricetes				Bacteria	Actinobacteriota	Actinomycetia	Mycobacteriales	Mycobacteriaceae		3069		No		0	Not-determined	Genome-fragment
vRhyme_1978__KIF_DNA_k127_11261		2.78199	12.1287	KIF_DNA	KIF	DNA	vRhyme_1978				Viruses	Duplodnaviria	Heunggongvirae	Uroviricota	Caudoviricetes				Bacteria	Nitrospirota	Nitrospiria	Nitrospirales	Nitrospiraceae		2147		No	3.58	0	Low-quality	Genome-fragment
vRhyme_1978__KIF_DNA_k127_150571		2.75104	11.9938	KIF_DNA	KIF	DNA	vRhyme_1978				Viruses	Duplodnaviria	Heunggongvirae	Uroviricota	Caudoviricetes				Bacteria	Nitrospirota	Nitrospiria	Nitrospirales	Nitrospiraceae		2197		No	0.84	0	Low-quality	Genome-fragment
vRhyme_1978__KIF_DNA_k127_16241		2.89316	12.6134	KIF_DNA	KIF	DNA	vRhyme_1978				Viruses	Duplodnaviria	Heunggongvirae	Uroviricota	Caudoviricetes				Bacteria	Nitrospirota	Nitrospiria	Nitrospirales	Nitrospiraceae		4129		No	4.95	0	Low-quality	Genome-fragment
vRhyme_1978__KIF_DNA_k127_24776		2.77638	12.1043	KIF_DNA	KIF	DNA	vRhyme_1978				Viruses	Duplodnaviria	Heunggongvirae	Uroviricota	Caudoviricetes				Bacteria	Nitrospirota	Nitrospiria	Nitrospirales	Nitrospiraceae		2305		No	3.55	0	Low-quality	Genome-fragment
vRhyme_1979__MV1_DNA_k127_230110		16.3994	72.2359	MV1_DNA	MV1	DNA	vRhyme_1979				Viruses	Duplodnaviria	Heunggongvirae	Uroviricota	Caudoviricetes				Bacteria	Firmicutes	Bacilli	Paenibacillales	Paenibacillaceae	Paenibacillus	4273		No	8.4	0	Low-quality	Genome-fragment
vRhyme_1979__MV1_DNA_k127_230110		8.77915	34.4592	MV2_DNA	MV2	DNA	vRhyme_1979				Viruses	Duplodnaviria	Heunggongvirae	Uroviricota	Caudoviricetes				Bacteria	Firmicutes	Bacilli	Paenibacillales	Paenibacillaceae	Paenibacillus	4273		No	8.4	0	Low-quality	Genome-fragment
vRhyme_1979__MV2_DNA_k127_179361		18.9963	83.6748	MV1_DNA	MV1	DNA	vRhyme_1979				Viruses	Duplodnaviria	Heunggongvirae	Uroviricota	Caudoviricetes				Bacteria	Firmicutes	Bacilli	Paenibacillales	Paenibacillaceae	Paenibacillus	2749		No		0	Not-determined	Genome-fragment
vRhyme_1979__MV2_DNA_k127_179361		14.34	56.2864	MV2_DNA	MV2	DNA	vRhyme_1979				Viruses	Duplodnaviria	Heunggongvirae	Uroviricota	Caudoviricetes				Bacteria	Firmicutes	Bacilli	Paenibacillales	Paenibacillaceae	Paenibacillus	2749		No		0	Not-determined	Genome-fragment
vRhyme_1979__MV2_DNA_k127_288080		19.9911	88.0565	MV1_DNA	MV1	DNA	vRhyme_1979				Viruses	Duplodnaviria	Heunggongvirae	Uroviricota	Caudoviricetes				Bacteria	Firmicutes	Bacilli	Paenibacillales	Paenibacillaceae	Paenibacillus	2985		No	8.44	0	Low-quality	Genome-fragment
vRhyme_1979__MV2_DNA_k127_288080		19.2556	75.5807	MV2_DNA	MV2	DNA	vRhyme_1979				Viruses	Duplodnaviria	Heunggongvirae	Uroviricota	Caudoviricetes				Bacteria	Firmicutes	Bacilli	Paenibacillales	Paenibacillaceae	Paenibacillus	2985		No	8.44	0	Low-quality	Genome-fragment
vRhyme_1979__MV2_DNA_k127_353687		18.9166	83.3238	MV1_DNA	MV1	DNA	vRhyme_1979				Viruses	Duplodnaviria	Heunggongvirae	Uroviricota	Caudoviricetes				Bacteria	Firmicutes	Bacilli	Paenibacillales	Paenibacillaceae	Paenibacillus	2514		No	6.02	0	Low-quality	Genome-fragment
vRhyme_1979__MV2_DNA_k127_353687		11.1534	43.7784	MV2_DNA	MV2	DNA	vRhyme_1979				Viruses	Duplodnaviria	Heunggongvirae	Uroviricota	Caudoviricetes				Bacteria	Firmicutes	Bacilli	Paenibacillales	Paenibacillaceae	Paenibacillus	2514		No	6.02	0	Low-quality	Genome-fragment
vRhyme_1979__MV2_DNA_k127_353687		8.00275	37.1503	RCA_DNA	RCA	DNA	vRhyme_1979				Viruses	Duplodnaviria	Heunggongvirae	Uroviricota	Caudoviricetes				Bacteria	Firmicutes	Bacilli	Paenibacillales	Paenibacillaceae	Paenibacillus	2514		No	6.02	0	Low-quality	Genome-fragment
vRhyme_1979__MV2_DNA_k127_375043		20.212	89.0294	MV1_DNA	MV1	DNA	vRhyme_1979				Viruses	Duplodnaviria	Heunggongvirae	Uroviricota	Caudoviricetes				Bacteria	Firmicutes	Bacilli	Paenibacillales	Paenibacillaceae	Paenibacillus	3276		No	6.48	0	Low-quality	Genome-fragment
vRhyme_1979__MV2_DNA_k127_375043		12.1885	47.8413	MV2_DNA	MV2	DNA	vRhyme_1979				Viruses	Duplodnaviria	Heunggongvirae	Uroviricota	Caudoviricetes				Bacteria	Firmicutes	Bacilli	Paenibacillales	Paenibacillaceae	Paenibacillus	3276		No	6.48	0	Low-quality	Genome-fragment
vRhyme_198__RCA_DNA_k127_101040		13.3469	61.9589	RCA_DNA	RCA	DNA	vRhyme_198				Viruses	Duplodnaviria	Heunggongvirae	Uroviricota	Caudoviricetes				Bacteria	Bacteroidota	Bacteroidia				2070		No	3.62	0	Low-quality	Genome-fragment
vRhyme_198__RCA_DNA_k127_102270		22.2068	103.088	RCA_DNA	RCA	DNA	vRhyme_198				Viruses	Duplodnaviria	Heunggongvirae	Uroviricota	Caudoviricetes				Bacteria	Bacteroidota	Bacteroidia				2249		No		0	Not-determined	Genome-fragment
vRhyme_198__RCA_DNA_k127_109421		18.7155	86.8811	RCA_DNA	RCA	DNA	vRhyme_198				Viruses	Duplodnaviria	Heunggongvirae	Uroviricota	Caudoviricetes				Bacteria	Bacteroidota	Bacteroidia				5356		No	13.39	0	Low-quality	Genome-fragment
vRhyme_198__RCA_DNA_k127_109805		14.125	65.5712	RCA_DNA	RCA	DNA	vRhyme_198				Viruses	Duplodnaviria	Heunggongvirae	Uroviricota	Caudoviricetes				Bacteria	Bacteroidota	Bacteroidia				5246		No	7.79	0	Low-quality	Genome-fragment
vRhyme_198__RCA_DNA_k127_130948		15.3697	71.3493	RCA_DNA	RCA	DNA	vRhyme_198				Viruses	Duplodnaviria	Heunggongvirae	Uroviricota	Caudoviricetes				Bacteria	Bacteroidota	Bacteroidia				2724		No		0	Not-determined	Genome-fragment
vRhyme_198__RCA_DNA_k127_134728		13.9457	64.7388	RCA_DNA	RCA	DNA	vRhyme_198				Viruses	Duplodnaviria	Heunggongvirae	Uroviricota	Caudoviricetes				Bacteria	Bacteroidota	Bacteroidia				5476		No		0	Not-determined	Genome-fragment
vRhyme_198__RCA_DNA_k127_137430		18.1668	84.3337	RCA_DNA	RCA	DNA	vRhyme_198				Viruses	Duplodnaviria	Heunggongvirae	Uroviricota	Caudoviricetes				Bacteria	Bacteroidota	Bacteroidia				2328	1771	Yes	0.78	23.93	Low-quality	Genome-fragment
vRhyme_198__RCA_DNA_k127_151914		14.4782	67.2104	RCA_DNA	RCA	DNA	vRhyme_198				Viruses	Duplodnaviria	Heunggongvirae	Uroviricota	Caudoviricetes				Bacteria	Bacteroidota	Bacteroidia				4389		No	12.36	0	Low-quality	Genome-fragment
vRhyme_198__RCA_DNA_k127_152388		15.4481	71.7128	RCA_DNA	RCA	DNA	vRhyme_198				Viruses	Duplodnaviria	Heunggongvirae	Uroviricota	Caudoviricetes				Bacteria	Bacteroidota	Bacteroidia				3288		No		0	Not-determined	Genome-fragment
vRhyme_198__RCA_DNA_k127_155612		14.3432	66.5839	RCA_DNA	RCA	DNA	vRhyme_198				Viruses	Duplodnaviria	Heunggongvirae	Uroviricota	Caudoviricetes				Bacteria	Bacteroidota	Bacteroidia				4697		No	8.52	0	Low-quality	Genome-fragment
vRhyme_198__RCA_DNA_k127_180052		15.1215	70.1969	RCA_DNA	RCA	DNA	vRhyme_198				Viruses	Duplodnaviria	Heunggongvirae	Uroviricota	Caudoviricetes				Bacteria	Bacteroidota	Bacteroidia				4994		No	5.33	0	Low-quality	Genome-fragment
vRhyme_198__RCA_DNA_k127_192066		13.5052	62.6938	RCA_DNA	RCA	DNA	vRhyme_198				Viruses	Duplodnaviria	Heunggongvirae	Uroviricota	Caudoviricetes				Bacteria	Bacteroidota	Bacteroidia				2607		No		0	Not-determined	Genome-fragment
vRhyme_198__RCA_DNA_k127_209268		15.717	72.9613	RCA_DNA	RCA	DNA	vRhyme_198				Viruses	Duplodnaviria	Heunggongvirae	Uroviricota	Caudoviricetes				Bacteria	Bacteroidota	Bacteroidia				3394		No		0	Not-determined	Genome-fragment
vRhyme_198__RCA_DNA_k127_219107		15.1121	70.1532	RCA_DNA	RCA	DNA	vRhyme_198				Viruses	Duplodnaviria	Heunggongvirae	Uroviricota	Caudoviricetes				Bacteria	Bacteroidota	Bacteroidia				7866		No		0	Not-determined	Genome-fragment
vRhyme_198__RCA_DNA_k127_27307		14.0708	65.3195	RCA_DNA	RCA	DNA	vRhyme_198				Viruses	Duplodnaviria	Heunggongvirae	Uroviricota	Caudoviricetes				Bacteria	Bacteroidota	Bacteroidia				7708		No		0	Not-determined	Genome-fragment
vRhyme_198__RCA_DNA_k127_39393		14.2245	66.0326	RCA_DNA	RCA	DNA	vRhyme_198				Viruses	Duplodnaviria	Heunggongvirae	Uroviricota	Caudoviricetes				Bacteria	Bacteroidota	Bacteroidia				10588		No	6.4	0	Low-quality	Genome-fragment
vRhyme_198__RCA_DNA_k127_46144		12.8056	59.4461	RCA_DNA	RCA	DNA	vRhyme_198				Viruses	Duplodnaviria	Heunggongvirae	Uroviricota	Caudoviricetes				Bacteria	Bacteroidota	Bacteroidia				2589		No		0	Not-determined	Genome-fragment
vRhyme_198__RCA_DNA_k127_57759		18.2853	84.8839	RCA_DNA	RCA	DNA	vRhyme_198				Viruses	Duplodnaviria	Heunggongvirae	Uroviricota	Caudoviricetes				Bacteria	Bacteroidota	Bacteroidia				10503		No	8.02	0	Low-quality	Genome-fragment
vRhyme_198__RCA_DNA_k127_58944		164.377	763.068	RCA_DNA	RCA	DNA	vRhyme_198				Viruses	Duplodnaviria	Heunggongvirae	Uroviricota	Caudoviricetes				Bacteria	Bacteroidota	Bacteroidia				2722		No		0	Not-determined	Genome-fragment
vRhyme_198__RCA_DNA_k127_59976		126.472	587.108	RCA_DNA	RCA	DNA	vRhyme_198				Viruses	Duplodnaviria	Heunggongvirae	Uroviricota	Caudoviricetes				Bacteria	Bacteroidota	Bacteroidia				3875		No		0	Not-determined	Genome-fragment
vRhyme_198__RCA_DNA_k127_8130		15.0595	69.9093	RCA_DNA	RCA	DNA	vRhyme_198				Viruses	Duplodnaviria	Heunggongvirae	Uroviricota	Caudoviricetes				Bacteria	Bacteroidota	Bacteroidia				3227		No		0	Not-determined	Genome-fragment
vRhyme_198__RCA_DNA_k127_8345		14.338	66.56	RCA_DNA	RCA	DNA	vRhyme_198				Viruses	Duplodnaviria	Heunggongvirae	Uroviricota	Caudoviricetes				Bacteria	Bacteroidota	Bacteroidia				2253		No	1.72	0	Low-quality	Genome-fragment
vRhyme_198__RCA_DNA_k127_83537		14.2164	65.9951	RCA_DNA	RCA	DNA	vRhyme_198				Viruses	Duplodnaviria	Heunggongvirae	Uroviricota	Caudoviricetes				Bacteria	Bacteroidota	Bacteroidia				5008		No	12.52	0	Low-quality	Genome-fragment
vRhyme_198__RCA_DNA_k127_83657		17.6623	81.9919	RCA_DNA	RCA	DNA	vRhyme_198				Viruses	Duplodnaviria	Heunggongvirae	Uroviricota	Caudoviricetes				Bacteria	Bacteroidota	Bacteroidia				2214		No	2.07	0	Low-quality	Genome-fragment
vRhyme_198__RCA_DNA_k127_90912	K00558	15.3604	71.3058	RCA_DNA	RCA	DNA	vRhyme_198	map00270	Amino acid metabolism	Cysteine and methionine metabolism	Viruses	Duplodnaviria	Heunggongvirae	Uroviricota	Caudoviricetes				Bacteria	Bacteroidota	Bacteroidia				10340		No	6.18	0	Low-quality	Genome-fragment
vRhyme_1980__MV1_DNA_k127_350105		3.11714	13.7304	MV1_DNA	MV1	DNA	vRhyme_1980				Viruses	Duplodnaviria	Heunggongvirae	Uroviricota	Caudoviricetes				Bacteria	Actinobacteriota	Actinomycetia	Mycobacteriales	Mycobacteriaceae	Mycobacterium	2408		No	2.64	0	Low-quality	Genome-fragment
vRhyme_1980__MV1_DNA_k127_350105		30.1538	118.358	MV2_DNA	MV2	DNA	vRhyme_1980				Viruses	Duplodnaviria	Heunggongvirae	Uroviricota	Caudoviricetes				Bacteria	Actinobacteriota	Actinomycetia	Mycobacteriales	Mycobacteriaceae	Mycobacterium	2408		No	2.64	0	Low-quality	Genome-fragment
vRhyme_1980__MV2_DNA_k127_418017		5.83983	25.7233	MV1_DNA	MV1	DNA	vRhyme_1980				Viruses	Duplodnaviria	Heunggongvirae	Uroviricota	Caudoviricetes				Bacteria	Actinobacteriota	Actinomycetia	Mycobacteriales	Mycobacteriaceae	Mycobacterium	2690		No	1.75	0	Low-quality	Genome-fragment
vRhyme_1980__MV2_DNA_k127_418017		32.9964	129.515	MV2_DNA	MV2	DNA	vRhyme_1980				Viruses	Duplodnaviria	Heunggongvirae	Uroviricota	Caudoviricetes				Bacteria	Actinobacteriota	Actinomycetia	Mycobacteriales	Mycobacteriaceae	Mycobacterium	2690		No	1.75	0	Low-quality	Genome-fragment
vRhyme_1981__RCA_DNA_k127_206147		5.80645	26.9547	RCA_DNA	RCA	DNA	vRhyme_1981				Viruses	Duplodnaviria	Heunggongvirae	Uroviricota	Caudoviricetes				Bacteria	Cyanobacteria	Cyanobacteriia	Cyanobacteriales	Nostocaceae	Richelia	5539		No	7.4	0	Low-quality	Genome-fragment
vRhyme_1981__RCA_DNA_k127_54164		4.94539	22.9575	RCA_DNA	RCA	DNA	vRhyme_1981				Viruses	Duplodnaviria	Heunggongvirae	Uroviricota	Caudoviricetes				Bacteria	Cyanobacteria	Cyanobacteriia	Cyanobacteriales	Nostocaceae	Richelia	6088		No	16.01	0	Low-quality	Genome-fragment
vRhyme_1981__RCA_DNA_k127_99304		4.58765	21.2968	RCA_DNA	RCA	DNA	vRhyme_1981				Viruses	Duplodnaviria	Heunggongvirae	Uroviricota	Caudoviricetes				Bacteria	Cyanobacteria	Cyanobacteriia	Cyanobacteriales	Nostocaceae	Richelia	5034		No		0	Not-determined	Genome-fragment
vRhyme_1982__MV1_DNA_k127_119564		3.72388	16.4029	MV1_DNA	MV1	DNA	vRhyme_1982				Viruses	Duplodnaviria	Heunggongvirae	Uroviricota	Caudoviricetes				Bacteria	Actinobacteriota	Actinomycetia	Mycobacteriales	Mycobacteriaceae	Mycobacterium	2390		No	10.46	0	Low-quality	Genome-fragment
vRhyme_1982__MV1_DNA_k127_119564		2.92636	11.4863	MV2_DNA	MV2	DNA	vRhyme_1982				Viruses	Duplodnaviria	Heunggongvirae	Uroviricota	Caudoviricetes				Bacteria	Actinobacteriota	Actinomycetia	Mycobacteriales	Mycobacteriaceae	Mycobacterium	2390		No	10.46	0	Low-quality	Genome-fragment
vRhyme_1982__MV1_DNA_k127_166785		4.21654	18.573	MV1_DNA	MV1	DNA	vRhyme_1982				Viruses	Duplodnaviria	Heunggongvirae	Uroviricota	Caudoviricetes				Bacteria	Actinobacteriota	Actinomycetia	Mycobacteriales	Mycobacteriaceae	Mycobacterium	3306		No	4.48	0	Low-quality	Genome-fragment
vRhyme_1984__RCA_DNA_k127_119609		23.8733	110.825	RCA_DNA	RCA	DNA	vRhyme_1984				Viruses	Duplodnaviria	Heunggongvirae	Uroviricota	Caudoviricetes										14282		No	27.54	0	Low-quality	Genome-fragment
vRhyme_1984__RCA_DNA_k127_222753	K09882	23.0599	107.049	RCA_DNA	RCA	DNA	vRhyme_1984	map00860	Metabolism of cofactors and vitamins	Porphyrin and chlorophyll metabolism	Viruses	Duplodnaviria	Heunggongvirae	Uroviricota	Caudoviricetes										29335		No	56.57	0	Medium-quality	Genome-fragment
vRhyme_1985__MV1_DNA_k127_264214		1.7032	7.50225	MV1_DNA	MV1	DNA	vRhyme_1985				Viruses	Duplodnaviria	Heunggongvirae	Uroviricota	Caudoviricetes										4470		No	7.05	0	Low-quality	Genome-fragment
vRhyme_1985__MV1_DNA_k127_264214		26.6133	104.461	MV2_DNA	MV2	DNA	vRhyme_1985				Viruses	Duplodnaviria	Heunggongvirae	Uroviricota	Caudoviricetes										4470		No	7.05	0	Low-quality	Genome-fragment
vRhyme_1985__MV2_DNA_k127_301614		24.9361	97.8775	MV2_DNA	MV2	DNA	vRhyme_1985				Viruses	Duplodnaviria	Heunggongvirae	Uroviricota	Caudoviricetes										4174		No	6.58	0	Low-quality	Genome-fragment
vRhyme_199__RCA_DNA_k127_131036		11.0227	51.1697	RCA_DNA	RCA	DNA	vRhyme_199				Viruses	Duplodnaviria	Heunggongvirae	Uroviricota	Caudoviricetes				Bacteria						2108		No		0	Not-determined	Genome-fragment
vRhyme_199__RCA_DNA_k127_143781		11.1192	51.6175	RCA_DNA	RCA	DNA	vRhyme_199				Viruses	Duplodnaviria	Heunggongvirae	Uroviricota	Caudoviricetes				Bacteria						2026		No	1.58	0	Low-quality	Genome-fragment
vRhyme_199__RCA_DNA_k127_151715		38.9715	180.913	RCA_DNA	RCA	DNA	vRhyme_199				Viruses	Duplodnaviria	Heunggongvirae	Uroviricota	Caudoviricetes				Bacteria						3232		No	4.62	0	Low-quality	Genome-fragment
vRhyme_199__RCA_DNA_k127_152317		13.3817	62.1205	RCA_DNA	RCA	DNA	vRhyme_199				Viruses	Duplodnaviria	Heunggongvirae	Uroviricota	Caudoviricetes				Bacteria						2684		No		0	Not-determined	Genome-fragment
vRhyme_199__RCA_DNA_k127_154331		11.7335	54.4691	RCA_DNA	RCA	DNA	vRhyme_199				Viruses	Duplodnaviria	Heunggongvirae	Uroviricota	Caudoviricetes				Bacteria						2252		No		0	Not-determined	Genome-fragment
vRhyme_199__RCA_DNA_k127_183600		16.3938	76.1033	RCA_DNA	RCA	DNA	vRhyme_199				Viruses	Duplodnaviria	Heunggongvirae	Uroviricota	Caudoviricetes				Bacteria						2139		No	1.16	0	Low-quality	Genome-fragment
vRhyme_199__RCA_DNA_k127_195096		12.3998	57.5621	RCA_DNA	RCA	DNA	vRhyme_199				Viruses	Duplodnaviria	Heunggongvirae	Uroviricota	Caudoviricetes				Bacteria						2788		No	6.58	0	Low-quality	Genome-fragment
vRhyme_199__RCA_DNA_k127_203406		22.3561	103.781	RCA_DNA	RCA	DNA	vRhyme_199				Viruses	Duplodnaviria	Heunggongvirae	Uroviricota	Caudoviricetes				Bacteria						2516		No		0	Not-determined	Genome-fragment
vRhyme_199__RCA_DNA_k127_205958		14.4538	67.0975	RCA_DNA	RCA	DNA	vRhyme_199				Viruses	Duplodnaviria	Heunggongvirae	Uroviricota	Caudoviricetes				Bacteria						13395		No	10.48	0	Low-quality	Genome-fragment
vRhyme_199__RCA_DNA_k127_214746		10.519	48.8312	RCA_DNA	RCA	DNA	vRhyme_199				Viruses	Duplodnaviria	Heunggongvirae	Uroviricota	Caudoviricetes				Bacteria						15860		No	32.27	0	Low-quality	Genome-fragment
vRhyme_199__RCA_DNA_k127_215334		15.6921	72.8457	RCA_DNA	RCA	DNA	vRhyme_199				Viruses	Duplodnaviria	Heunggongvirae	Uroviricota	Caudoviricetes				Bacteria						3747		No		0	Not-determined	Genome-fragment
vRhyme_199__RCA_DNA_k127_226483		19.9638	92.6758	RCA_DNA	RCA	DNA	vRhyme_199				Viruses	Duplodnaviria	Heunggongvirae	Uroviricota	Caudoviricetes				Bacteria						3513		No		0	Not-determined	Genome-fragment
vRhyme_199__RCA_DNA_k127_24057		11.3039	52.4749	RCA_DNA	RCA	DNA	vRhyme_199				Viruses	Duplodnaviria	Heunggongvirae	Uroviricota	Caudoviricetes				Bacteria						2770		No		0	Not-determined	Genome-fragment
vRhyme_199__RCA_DNA_k127_27502		10.2706	47.6781	RCA_DNA	RCA	DNA	vRhyme_199				Viruses	Duplodnaviria	Heunggongvirae	Uroviricota	Caudoviricetes				Bacteria						3835		No	2.45	0	Low-quality	Genome-fragment
vRhyme_199__RCA_DNA_k127_28045		22.8421	106.038	RCA_DNA	RCA	DNA	vRhyme_199				Viruses	Duplodnaviria	Heunggongvirae	Uroviricota	Caudoviricetes				Bacteria						2540		No	2.16	0	Low-quality	Genome-fragment
vRhyme_199__RCA_DNA_k127_34374		15.948	74.0334	RCA_DNA	RCA	DNA	vRhyme_199				Viruses	Duplodnaviria	Heunggongvirae	Uroviricota	Caudoviricetes				Bacteria						5517		No		0	Not-determined	Genome-fragment
vRhyme_199__RCA_DNA_k127_8341		16.7113	77.577	RCA_DNA	RCA	DNA	vRhyme_199				Viruses	Duplodnaviria	Heunggongvirae	Uroviricota	Caudoviricetes				Bacteria						3315		No		0	Not-determined	Genome-fragment
vRhyme_199__RCA_DNA_k127_86315		12.3105	57.1475	RCA_DNA	RCA	DNA	vRhyme_199				Viruses	Duplodnaviria	Heunggongvirae	Uroviricota	Caudoviricetes				Bacteria						4103		No		0	Not-determined	Genome-fragment
vRhyme_1990__RCA_DNA_k127_115080		7.29594	33.8692	RCA_DNA	RCA	DNA	vRhyme_1990				Viruses	Duplodnaviria	Heunggongvirae	Uroviricota	Caudoviricetes				Bacteria	Actinobacteriota	Actinomycetia	Streptomycetales	Streptomycetaceae	Streptomyces	5418		No	2.5	0	Low-quality	Genome-fragment
vRhyme_1990__RCA_DNA_k127_41582		7.89151	36.6339	RCA_DNA	RCA	DNA	vRhyme_1990				Viruses	Duplodnaviria	Heunggongvirae	Uroviricota	Caudoviricetes				Bacteria	Actinobacteriota	Actinomycetia	Streptomycetales	Streptomycetaceae	Streptomyces	2720		No	2.05	0	Low-quality	Genome-fragment
vRhyme_1991__MV1_DNA_k127_366420		9.62469	42.3948	MV1_DNA	MV1	DNA	vRhyme_1991				Viruses	Duplodnaviria	Heunggongvirae	Uroviricota	Caudoviricetes										9988		No		0	Not-determined	Genome-fragment
vRhyme_1991__MV1_DNA_k127_366420		21.8602	85.8042	MV2_DNA	MV2	DNA	vRhyme_1991				Viruses	Duplodnaviria	Heunggongvirae	Uroviricota	Caudoviricetes										9988		No		0	Not-determined	Genome-fragment
vRhyme_1991__MV2_DNA_k127_299		11.3152	49.8411	MV1_DNA	MV1	DNA	vRhyme_1991				Viruses	Duplodnaviria	Heunggongvirae	Uroviricota	Caudoviricetes										8908		No		0	Not-determined	Genome-fragment
vRhyme_1991__MV2_DNA_k127_299		24.8318	97.4678	MV2_DNA	MV2	DNA	vRhyme_1991				Viruses	Duplodnaviria	Heunggongvirae	Uroviricota	Caudoviricetes										8908		No		0	Not-determined	Genome-fragment
vRhyme_1992__MV1_DNA_k127_104065		4.07884	17.9665	MV1_DNA	MV1	DNA	vRhyme_1992				Viruses	Duplodnaviria	Heunggongvirae	Uroviricota	Caudoviricetes				Bacteria	Actinobacteriota	Actinomycetia	Mycobacteriales	Mycobacteriaceae		3181		No	3.97	0	Low-quality	Genome-fragment
vRhyme_1992__MV1_DNA_k127_104065		16.1903	63.5489	MV2_DNA	MV2	DNA	vRhyme_1992				Viruses	Duplodnaviria	Heunggongvirae	Uroviricota	Caudoviricetes				Bacteria	Actinobacteriota	Actinomycetia	Mycobacteriales	Mycobacteriaceae		3181		No	3.97	0	Low-quality	Genome-fragment
vRhyme_1992__MV2_DNA_k127_18358		4.95554	21.8281	MV1_DNA	MV1	DNA	vRhyme_1992				Viruses	Duplodnaviria	Heunggongvirae	Uroviricota	Caudoviricetes				Bacteria	Actinobacteriota	Actinomycetia	Mycobacteriales	Mycobacteriaceae		2932		No		0	Not-determined	Genome-fragment
vRhyme_1992__MV2_DNA_k127_18358		16.9364	66.4774	MV2_DNA	MV2	DNA	vRhyme_1992				Viruses	Duplodnaviria	Heunggongvirae	Uroviricota	Caudoviricetes				Bacteria	Actinobacteriota	Actinomycetia	Mycobacteriales	Mycobacteriaceae		2932		No		0	Not-determined	Genome-fragment
vRhyme_1992__MV2_DNA_k127_204514		10.1949	44.9062	MV1_DNA	MV1	DNA	vRhyme_1992				Viruses	Duplodnaviria	Heunggongvirae	Uroviricota	Caudoviricetes				Bacteria	Actinobacteriota	Actinomycetia	Mycobacteriales	Mycobacteriaceae		2335		No	1.52	0	Low-quality	Genome-fragment
vRhyme_1992__MV2_DNA_k127_204514		24.398	95.7653	MV2_DNA	MV2	DNA	vRhyme_1992				Viruses	Duplodnaviria	Heunggongvirae	Uroviricota	Caudoviricetes				Bacteria	Actinobacteriota	Actinomycetia	Mycobacteriales	Mycobacteriaceae		2335		No	1.52	0	Low-quality	Genome-fragment
vRhyme_1992__MV2_DNA_k127_206079		5.11334	22.5232	MV1_DNA	MV1	DNA	vRhyme_1992				Viruses	Duplodnaviria	Heunggongvirae	Uroviricota	Caudoviricetes				Bacteria	Actinobacteriota	Actinomycetia	Mycobacteriales	Mycobacteriaceae		5704		No	5.28	0	Low-quality	Genome-fragment
vRhyme_1992__MV2_DNA_k127_206079		20.187	79.2366	MV2_DNA	MV2	DNA	vRhyme_1992				Viruses	Duplodnaviria	Heunggongvirae	Uroviricota	Caudoviricetes				Bacteria	Actinobacteriota	Actinomycetia	Mycobacteriales	Mycobacteriaceae		5704		No	5.28	0	Low-quality	Genome-fragment
vRhyme_1992__MV2_DNA_k127_26215		5.66323	24.9454	MV1_DNA	MV1	DNA	vRhyme_1992				Viruses	Duplodnaviria	Heunggongvirae	Uroviricota	Caudoviricetes				Bacteria	Actinobacteriota	Actinomycetia	Mycobacteriales	Mycobacteriaceae		2452		No	3.93	0	Low-quality	Genome-fragment
vRhyme_1992__MV2_DNA_k127_26215		22.7411	89.2618	MV2_DNA	MV2	DNA	vRhyme_1992				Viruses	Duplodnaviria	Heunggongvirae	Uroviricota	Caudoviricetes				Bacteria	Actinobacteriota	Actinomycetia	Mycobacteriales	Mycobacteriaceae		2452		No	3.93	0	Low-quality	Genome-fragment
vRhyme_1992__MV2_DNA_k127_26215		8.40734	39.0285	RCA_DNA	RCA	DNA	vRhyme_1992				Viruses	Duplodnaviria	Heunggongvirae	Uroviricota	Caudoviricetes				Bacteria	Actinobacteriota	Actinomycetia	Mycobacteriales	Mycobacteriaceae		2452		No	3.93	0	Low-quality	Genome-fragment
vRhyme_1993__MV2_DNA_k127_319498		4.33599	17.0193	MV2_DNA	MV2	DNA	vRhyme_1993				Viruses	Duplodnaviria	Heunggongvirae	Uroviricota	Caudoviricetes				Bacteria	Actinobacteriota	Acidimicrobiia	Acidimicrobiales	UBA8139	F1-20-MAGs160	15001		No	36.65	0	Low-quality	Genome-fragment
vRhyme_1993__MV2_DNA_k127_363633		3.36061	13.1908	MV2_DNA	MV2	DNA	vRhyme_1993				Viruses	Duplodnaviria	Heunggongvirae	Uroviricota	Caudoviricetes				Bacteria	Actinobacteriota	Acidimicrobiia	Acidimicrobiales	UBA8139	F1-20-MAGs160	5184		No	5.54	0	Low-quality	Genome-fragment
vRhyme_1994__MV1_DNA_k127_375844		166.014	731.256	MV1_DNA	MV1	DNA	vRhyme_1994				Viruses	Duplodnaviria	Heunggongvirae	Uroviricota	Caudoviricetes				Bacteria	Actinobacteriota	Actinomycetia	Actinomycetales	Micrococcaceae	Arthrobacter	9335		No	15.58	0	Low-quality	Genome-fragment
vRhyme_1994__MV1_DNA_k127_375844		77.7217	305.068	MV2_DNA	MV2	DNA	vRhyme_1994				Viruses	Duplodnaviria	Heunggongvirae	Uroviricota	Caudoviricetes				Bacteria	Actinobacteriota	Actinomycetia	Actinomycetales	Micrococcaceae	Arthrobacter	9335		No	15.58	0	Low-quality	Genome-fragment
vRhyme_1994__MV1_DNA_k127_79533		131.615	579.737	MV1_DNA	MV1	DNA	vRhyme_1994				Viruses	Duplodnaviria	Heunggongvirae	Uroviricota	Caudoviricetes				Bacteria	Actinobacteriota	Actinomycetia	Actinomycetales	Micrococcaceae	Arthrobacter	5224		No	8.63	0	Low-quality	Genome-fragment
vRhyme_1994__MV1_DNA_k127_79533		84.9178	333.313	MV2_DNA	MV2	DNA	vRhyme_1994				Viruses	Duplodnaviria	Heunggongvirae	Uroviricota	Caudoviricetes				Bacteria	Actinobacteriota	Actinomycetia	Actinomycetales	Micrococcaceae	Arthrobacter	5224		No	8.63	0	Low-quality	Genome-fragment
vRhyme_1995__MV1_DNA_k127_2360		80.0534	352.619	MV1_DNA	MV1	DNA	vRhyme_1995				Viruses	Duplodnaviria	Heunggongvirae	Uroviricota	Caudoviricetes				Bacteria	Firmicutes	Bacilli				8284		No	13.2	0	Low-quality	Genome-fragment
vRhyme_1995__MV1_DNA_k127_2360		34.6845	136.141	MV2_DNA	MV2	DNA	vRhyme_1995				Viruses	Duplodnaviria	Heunggongvirae	Uroviricota	Caudoviricetes				Bacteria	Firmicutes	Bacilli				8284		No	13.2	0	Low-quality	Genome-fragment
vRhyme_1995__MV1_DNA_k127_262438		120.388	530.283	MV1_DNA	MV1	DNA	vRhyme_1995				Viruses	Duplodnaviria	Heunggongvirae	Uroviricota	Caudoviricetes				Bacteria	Firmicutes	Bacilli				10260		No	17.14	0	Low-quality	Genome-fragment
vRhyme_1995__MV1_DNA_k127_262438		51.0266	200.286	MV2_DNA	MV2	DNA	vRhyme_1995				Viruses	Duplodnaviria	Heunggongvirae	Uroviricota	Caudoviricetes				Bacteria	Firmicutes	Bacilli				10260		No	17.14	0	Low-quality	Genome-fragment
vRhyme_1996__MV2_DNA_k127_282490		106.948	471.084	MV1_DNA	MV1	DNA	vRhyme_1996				Viruses	Duplodnaviria	Heunggongvirae	Uroviricota	Caudoviricetes										7613		No	13.22	0	Low-quality	Genome-fragment
vRhyme_1996__MV2_DNA_k127_282490		45.8928	180.135	MV2_DNA	MV2	DNA	vRhyme_1996				Viruses	Duplodnaviria	Heunggongvirae	Uroviricota	Caudoviricetes										7613		No	13.22	0	Low-quality	Genome-fragment
vRhyme_1996__MV2_DNA_k127_85983		107.588	473.901	MV1_DNA	MV1	DNA	vRhyme_1996				Viruses	Duplodnaviria	Heunggongvirae	Uroviricota	Caudoviricetes										13786		No	23.01	0	Low-quality	Genome-fragment
vRhyme_1996__MV2_DNA_k127_85983		48.8555	191.764	MV2_DNA	MV2	DNA	vRhyme_1996				Viruses	Duplodnaviria	Heunggongvirae	Uroviricota	Caudoviricetes										13786		No	23.01	0	Low-quality	Genome-fragment
vRhyme_1997__MV1_DNA_k127_47532	K00558	7.42721	32.7153	MV1_DNA	MV1	DNA	vRhyme_1997	map00270	Amino acid metabolism	Cysteine and methionine metabolism	Viruses	Duplodnaviria	Heunggongvirae	Uroviricota	Caudoviricetes										16206		No	23.2	0	Low-quality	Genome-fragment
vRhyme_1997__MV1_DNA_k127_47532	K00558	64.3469	252.57	MV2_DNA	MV2	DNA	vRhyme_1997	map00270	Amino acid metabolism	Cysteine and methionine metabolism	Viruses	Duplodnaviria	Heunggongvirae	Uroviricota	Caudoviricetes										16206		No	23.2	0	Low-quality	Genome-fragment
vRhyme_1997__MV2_DNA_k127_408481		9.11924	40.1683	MV1_DNA	MV1	DNA	vRhyme_1997				Viruses	Duplodnaviria	Heunggongvirae	Uroviricota	Caudoviricetes										18220		No	28.61	0	Low-quality	Genome-fragment
vRhyme_1997__MV2_DNA_k127_408481		142.651	559.923	MV2_DNA	MV2	DNA	vRhyme_1997				Viruses	Duplodnaviria	Heunggongvirae	Uroviricota	Caudoviricetes										18220		No	28.61	0	Low-quality	Genome-fragment
vRhyme_1998__CHA_DNA_k127_61661		129.753	753.83	CHA_DNA	CHA	DNA	vRhyme_1998				Viruses	Duplodnaviria	Heunggongvirae	Uroviricota	Caudoviricetes										13829		No	23.11	0	Low-quality	Genome-fragment
vRhyme_1998__CHA_DNA_k127_62314		141.126	819.906	CHA_DNA	CHA	DNA	vRhyme_1998				Viruses	Duplodnaviria	Heunggongvirae	Uroviricota	Caudoviricetes										26344		No	44.62	0	Low-quality	Genome-fragment
vRhyme_2__BAT_DNA_k127_103567		23.4057	144.413	BAT_DNA	BAT	DNA	vRhyme_2				Viruses	Duplodnaviria	Heunggongvirae	Uroviricota	Caudoviricetes										2130		No	3.24	0	Low-quality	Genome-fragment
vRhyme_2__BAT_DNA_k127_112866		20.144	124.288	BAT_DNA	BAT	DNA	vRhyme_2				Viruses	Duplodnaviria	Heunggongvirae	Uroviricota	Caudoviricetes										2606		No		0	Not-determined	Genome-fragment
vRhyme_2__BAT_DNA_k127_11760		21.9319	135.319	BAT_DNA	BAT	DNA	vRhyme_2				Viruses	Duplodnaviria	Heunggongvirae	Uroviricota	Caudoviricetes										2157		No		0	Not-determined	Genome-fragment
vRhyme_2__BAT_DNA_k127_117660		22.3641	137.986	BAT_DNA	BAT	DNA	vRhyme_2				Viruses	Duplodnaviria	Heunggongvirae	Uroviricota	Caudoviricetes										9617		No		0	Not-determined	Genome-fragment
vRhyme_2__BAT_DNA_k127_119737		21.0478	129.864	BAT_DNA	BAT	DNA	vRhyme_2				Viruses	Duplodnaviria	Heunggongvirae	Uroviricota	Caudoviricetes										4056		No		0	Not-determined	Genome-fragment
vRhyme_2__BAT_DNA_k127_125860		19.8531	122.493	BAT_DNA	BAT	DNA	vRhyme_2				Viruses	Duplodnaviria	Heunggongvirae	Uroviricota	Caudoviricetes										2017		No	3.9	0	Low-quality	Genome-fragment
vRhyme_2__BAT_DNA_k127_126636		24.6383	152.018	BAT_DNA	BAT	DNA	vRhyme_2				Viruses	Duplodnaviria	Heunggongvirae	Uroviricota	Caudoviricetes										3195		No		0	Not-determined	Genome-fragment
vRhyme_2__BAT_DNA_k127_149870		19.0903	117.787	BAT_DNA	BAT	DNA	vRhyme_2				Viruses	Duplodnaviria	Heunggongvirae	Uroviricota	Caudoviricetes										2063		No		0	Not-determined	Genome-fragment
vRhyme_2__BAT_DNA_k127_180119		20.477	126.343	BAT_DNA	BAT	DNA	vRhyme_2				Viruses	Duplodnaviria	Heunggongvirae	Uroviricota	Caudoviricetes										4890		No	2.23	0	Low-quality	Genome-fragment
vRhyme_2__BAT_DNA_k127_187844		21.7746	134.349	BAT_DNA	BAT	DNA	vRhyme_2				Viruses	Duplodnaviria	Heunggongvirae	Uroviricota	Caudoviricetes										49207		No	56.57	0	Medium-quality	Genome-fragment
vRhyme_2__BAT_DNA_k127_196453		24.1921	149.265	BAT_DNA	BAT	DNA	vRhyme_2				Viruses	Duplodnaviria	Heunggongvirae	Uroviricota	Caudoviricetes										3677		No	6.75	0	Low-quality	Genome-fragment
vRhyme_2__BAT_DNA_k127_198644		20.9193	129.071	BAT_DNA	BAT	DNA	vRhyme_2				Viruses	Duplodnaviria	Heunggongvirae	Uroviricota	Caudoviricetes										2302		No		0	Not-determined	Genome-fragment
vRhyme_2__BAT_DNA_k127_2025		21.6126	133.349	BAT_DNA	BAT	DNA	vRhyme_2				Viruses	Duplodnaviria	Heunggongvirae	Uroviricota	Caudoviricetes										3136		No		0	Not-determined	Genome-fragment
vRhyme_2__BAT_DNA_k127_37347		19.0631	117.619	BAT_DNA	BAT	DNA	vRhyme_2				Viruses	Duplodnaviria	Heunggongvirae	Uroviricota	Caudoviricetes										2061		No	3.96	0	Low-quality	Genome-fragment
vRhyme_2__BAT_DNA_k127_4659		23.1483	142.825	BAT_DNA	BAT	DNA	vRhyme_2				Viruses	Duplodnaviria	Heunggongvirae	Uroviricota	Caudoviricetes										57041		No	49.89	0	Low-quality	Genome-fragment
vRhyme_2__BAT_DNA_k127_48953		20.8903	128.893	BAT_DNA	BAT	DNA	vRhyme_2				Viruses	Duplodnaviria	Heunggongvirae	Uroviricota	Caudoviricetes										14741		No	9.54	0	Low-quality	Genome-fragment
vRhyme_2__BAT_DNA_k127_5176		21.6126	133.349	BAT_DNA	BAT	DNA	vRhyme_2				Viruses	Duplodnaviria	Heunggongvirae	Uroviricota	Caudoviricetes										5458		No		0	Not-determined	Genome-fragment
vRhyme_2__BAT_DNA_k127_890		21.0971	130.168	BAT_DNA	BAT	DNA	vRhyme_2				Viruses	Duplodnaviria	Heunggongvirae	Uroviricota	Caudoviricetes										2220		No	1.41	0	Low-quality	Genome-fragment
vRhyme_2__BAT_DNA_k127_9472		23.4224	144.516	BAT_DNA	BAT	DNA	vRhyme_2				Viruses	Duplodnaviria	Heunggongvirae	Uroviricota	Caudoviricetes										7938	6521	Yes	12.16	17.85	Low-quality	Genome-fragment
vRhyme_200__RCA_DNA_k127_100951		4.31854	20.0475	RCA_DNA	RCA	DNA	vRhyme_200				Viruses	Duplodnaviria	Heunggongvirae	Uroviricota	Caudoviricetes				Bacteria						2477		No		0	Not-determined	Genome-fragment
vRhyme_200__RCA_DNA_k127_105662		10.8817	50.5149	RCA_DNA	RCA	DNA	vRhyme_200				Viruses	Duplodnaviria	Heunggongvirae	Uroviricota	Caudoviricetes				Bacteria						3535		No	8.96	0	Low-quality	Genome-fragment
vRhyme_200__RCA_DNA_k127_110717	K01745	3.58895	16.6606	RCA_DNA	RCA	DNA	vRhyme_200	map00340	Amino acid metabolism	Histidine metabolism	Viruses	Duplodnaviria	Heunggongvirae	Uroviricota	Caudoviricetes				Bacteria						4382		No		0	Not-determined	Genome-fragment
vRhyme_200__RCA_DNA_k127_112856		3.73081	17.3191	RCA_DNA	RCA	DNA	vRhyme_200				Viruses	Duplodnaviria	Heunggongvirae	Uroviricota	Caudoviricetes				Bacteria						3209		No	2.35	0	Low-quality	Genome-fragment
vRhyme_200__RCA_DNA_k127_114297		3.93053	18.2463	RCA_DNA	RCA	DNA	vRhyme_200				Viruses	Duplodnaviria	Heunggongvirae	Uroviricota	Caudoviricetes				Bacteria						4632		No	2.58	0	Low-quality	Genome-fragment
vRhyme_200__RCA_DNA_k127_115517		4.14258	19.2306	RCA_DNA	RCA	DNA	vRhyme_200				Viruses	Duplodnaviria	Heunggongvirae	Uroviricota	Caudoviricetes				Bacteria						2206		No		0	Not-determined	Genome-fragment
vRhyme_200__RCA_DNA_k127_117304		4.36163	20.2475	RCA_DNA	RCA	DNA	vRhyme_200				Viruses	Duplodnaviria	Heunggongvirae	Uroviricota	Caudoviricetes				Bacteria						2014		No	2.89	0	Low-quality	Genome-fragment
vRhyme_200__RCA_DNA_k127_12047		3.79619	17.6226	RCA_DNA	RCA	DNA	vRhyme_200				Viruses	Duplodnaviria	Heunggongvirae	Uroviricota	Caudoviricetes				Bacteria						4516		No	23.71	0	Low-quality	Genome-fragment
vRhyme_200__RCA_DNA_k127_121958		3.7128	17.2355	RCA_DNA	RCA	DNA	vRhyme_200				Viruses	Duplodnaviria	Heunggongvirae	Uroviricota	Caudoviricetes				Bacteria						2614		No	2.79	0	Low-quality	Genome-fragment
vRhyme_200__RCA_DNA_k127_134079		4.01554	18.6409	RCA_DNA	RCA	DNA	vRhyme_200				Viruses	Duplodnaviria	Heunggongvirae	Uroviricota	Caudoviricetes				Bacteria						4728		No	2.91	0	Low-quality	Genome-fragment
vRhyme_200__RCA_DNA_k127_134432		3.63289	16.8646	RCA_DNA	RCA	DNA	vRhyme_200				Viruses	Duplodnaviria	Heunggongvirae	Uroviricota	Caudoviricetes				Bacteria						2496		No	1.39	0	Low-quality	Genome-fragment
vRhyme_200__RCA_DNA_k127_140614		4.2282	19.6281	RCA_DNA	RCA	DNA	vRhyme_200				Viruses	Duplodnaviria	Heunggongvirae	Uroviricota	Caudoviricetes				Bacteria						2798		No		0	Not-determined	Genome-fragment
vRhyme_200__RCA_DNA_k127_142043		3.42042	15.8783	RCA_DNA	RCA	DNA	vRhyme_200				Viruses	Duplodnaviria	Heunggongvirae	Uroviricota	Caudoviricetes				Bacteria						2941		No		0	Not-determined	Genome-fragment
vRhyme_200__RCA_DNA_k127_143078	K01233	3.38067	15.6937	RCA_DNA	RCA	DNA	vRhyme_200	map00520	Carbohydrate metabolism	Amino sugar and nucleotide sugar metabolism	Viruses	Duplodnaviria	Heunggongvirae	Uroviricota	Caudoviricetes				Bacteria						4170		No		0	Not-determined	Genome-fragment
vRhyme_200__RCA_DNA_k127_143507		3.91954	18.1952	RCA_DNA	RCA	DNA	vRhyme_200				Viruses	Duplodnaviria	Heunggongvirae	Uroviricota	Caudoviricetes				Bacteria						3669		No		0	Not-determined	Genome-fragment
vRhyme_200__RCA_DNA_k127_146773		4.08312	18.9546	RCA_DNA	RCA	DNA	vRhyme_200				Viruses	Duplodnaviria	Heunggongvirae	Uroviricota	Caudoviricetes				Bacteria						4216		No		0	Not-determined	Genome-fragment
vRhyme_200__RCA_DNA_k127_147295		3.88581	18.0387	RCA_DNA	RCA	DNA	vRhyme_200				Viruses	Duplodnaviria	Heunggongvirae	Uroviricota	Caudoviricetes				Bacteria						5451		No	2.61	0	Low-quality	Genome-fragment
vRhyme_200__RCA_DNA_k127_148730		3.66354	17.0068	RCA_DNA	RCA	DNA	vRhyme_200				Viruses	Duplodnaviria	Heunggongvirae	Uroviricota	Caudoviricetes				Bacteria						3674		No	7.03	0	Low-quality	Genome-fragment
vRhyme_200__RCA_DNA_k127_152452		3.63518	16.8752	RCA_DNA	RCA	DNA	vRhyme_200				Viruses	Duplodnaviria	Heunggongvirae	Uroviricota	Caudoviricetes				Bacteria						4755		No	7.09	0	Low-quality	Genome-fragment
vRhyme_200__RCA_DNA_k127_154474		3.54584	16.4604	RCA_DNA	RCA	DNA	vRhyme_200				Viruses	Duplodnaviria	Heunggongvirae	Uroviricota	Caudoviricetes				Bacteria						4695		No	3	0	Low-quality	Genome-fragment
vRhyme_200__RCA_DNA_k127_156663		3.16256	14.6812	RCA_DNA	RCA	DNA	vRhyme_200				Viruses	Duplodnaviria	Heunggongvirae	Uroviricota	Caudoviricetes				Bacteria						2912		No	1.88	0	Low-quality	Genome-fragment
vRhyme_200__RCA_DNA_k127_156677		3.32783	15.4484	RCA_DNA	RCA	DNA	vRhyme_200				Viruses	Duplodnaviria	Heunggongvirae	Uroviricota	Caudoviricetes				Bacteria						4960		No	3.56	0	Low-quality	Genome-fragment
vRhyme_200__RCA_DNA_k127_158042		3.34401	15.5235	RCA_DNA	RCA	DNA	vRhyme_200				Viruses	Duplodnaviria	Heunggongvirae	Uroviricota	Caudoviricetes				Bacteria						4936		No	6.17	0	Low-quality	Genome-fragment
vRhyme_200__RCA_DNA_k127_161204		4.41515	20.496	RCA_DNA	RCA	DNA	vRhyme_200				Viruses	Duplodnaviria	Heunggongvirae	Uroviricota	Caudoviricetes				Bacteria						3562		No	1.49	0	Low-quality	Genome-fragment
vRhyme_200__RCA_DNA_k127_16316		3.86513	17.9427	RCA_DNA	RCA	DNA	vRhyme_200				Viruses	Duplodnaviria	Heunggongvirae	Uroviricota	Caudoviricetes				Bacteria						13343		No	24.38	0	Low-quality	Genome-fragment
vRhyme_200__RCA_DNA_k127_168062		3.54843	16.4725	RCA_DNA	RCA	DNA	vRhyme_200				Viruses	Duplodnaviria	Heunggongvirae	Uroviricota	Caudoviricetes				Bacteria						5011		No		0	Not-determined	Genome-fragment
vRhyme_200__RCA_DNA_k127_16947		3.96939	18.4267	RCA_DNA	RCA	DNA	vRhyme_200				Viruses	Duplodnaviria	Heunggongvirae	Uroviricota	Caudoviricetes				Bacteria						7460		No	5.16	0	Low-quality	Genome-fragment
vRhyme_200__RCA_DNA_k127_169665		4.17077	19.3615	RCA_DNA	RCA	DNA	vRhyme_200				Viruses	Duplodnaviria	Heunggongvirae	Uroviricota	Caudoviricetes				Bacteria						4586		No		0	Not-determined	Genome-fragment
vRhyme_200__RCA_DNA_k127_17059		4.44076	20.6148	RCA_DNA	RCA	DNA	vRhyme_200				Viruses	Duplodnaviria	Heunggongvirae	Uroviricota	Caudoviricetes				Bacteria						5711		No	8.83	0	Low-quality	Genome-fragment
vRhyme_200__RCA_DNA_k127_170816		3.78844	17.5867	RCA_DNA	RCA	DNA	vRhyme_200				Viruses	Duplodnaviria	Heunggongvirae	Uroviricota	Caudoviricetes				Bacteria						13744		No	12.89	0	Low-quality	Genome-fragment
vRhyme_200__RCA_DNA_k127_171726		3.58206	16.6286	RCA_DNA	RCA	DNA	vRhyme_200				Viruses	Duplodnaviria	Heunggongvirae	Uroviricota	Caudoviricetes				Bacteria						2037		No	1.86	0	Low-quality	Genome-fragment
vRhyme_200__RCA_DNA_k127_175472		4.53616	21.0577	RCA_DNA	RCA	DNA	vRhyme_200				Viruses	Duplodnaviria	Heunggongvirae	Uroviricota	Caudoviricetes				Bacteria						2202		No	4.43	0	Low-quality	Genome-fragment
vRhyme_200__RCA_DNA_k127_178763		3.93563	18.2699	RCA_DNA	RCA	DNA	vRhyme_200				Viruses	Duplodnaviria	Heunggongvirae	Uroviricota	Caudoviricetes				Bacteria						2646		No		0	Not-determined	Genome-fragment
vRhyme_200__RCA_DNA_k127_18365		3.69501	17.153	RCA_DNA	RCA	DNA	vRhyme_200				Viruses	Duplodnaviria	Heunggongvirae	Uroviricota	Caudoviricetes				Bacteria						2339		No		0	Not-determined	Genome-fragment
vRhyme_200__RCA_DNA_k127_186273		3.70337	17.1917	RCA_DNA	RCA	DNA	vRhyme_200				Viruses	Duplodnaviria	Heunggongvirae	Uroviricota	Caudoviricetes				Bacteria						4304		No		0	Not-determined	Genome-fragment
vRhyme_200__RCA_DNA_k127_188074		4.19211	19.4605	RCA_DNA	RCA	DNA	vRhyme_200				Viruses	Duplodnaviria	Heunggongvirae	Uroviricota	Caudoviricetes				Bacteria						4005		No		0	Not-determined	Genome-fragment
vRhyme_200__RCA_DNA_k127_190589		3.83914	17.822	RCA_DNA	RCA	DNA	vRhyme_200				Viruses	Duplodnaviria	Heunggongvirae	Uroviricota	Caudoviricetes				Bacteria						2325		No		0	Not-determined	Genome-fragment
vRhyme_200__RCA_DNA_k127_192560		3.69828	17.1681	RCA_DNA	RCA	DNA	vRhyme_200				Viruses	Duplodnaviria	Heunggongvirae	Uroviricota	Caudoviricetes				Bacteria						3333		No		0	Not-determined	Genome-fragment
vRhyme_200__RCA_DNA_k127_193100		4.37219	20.2965	RCA_DNA	RCA	DNA	vRhyme_200				Viruses	Duplodnaviria	Heunggongvirae	Uroviricota	Caudoviricetes				Bacteria						2398	1381	Yes	1.4	42.41	Low-quality	Genome-fragment
vRhyme_200__RCA_DNA_k127_195443		3.37778	15.6803	RCA_DNA	RCA	DNA	vRhyme_200				Viruses	Duplodnaviria	Heunggongvirae	Uroviricota	Caudoviricetes				Bacteria						2307		No		0	Not-determined	Genome-fragment
vRhyme_200__RCA_DNA_k127_195719		3.80229	17.6509	RCA_DNA	RCA	DNA	vRhyme_200				Viruses	Duplodnaviria	Heunggongvirae	Uroviricota	Caudoviricetes				Bacteria						5608		No	8.08	0	Low-quality	Genome-fragment
vRhyme_200__RCA_DNA_k127_197612		3.6336	16.8679	RCA_DNA	RCA	DNA	vRhyme_200				Viruses	Duplodnaviria	Heunggongvirae	Uroviricota	Caudoviricetes				Bacteria						5108		No	3.22	0	Low-quality	Genome-fragment
vRhyme_200__RCA_DNA_k127_199621		3.63562	16.8772	RCA_DNA	RCA	DNA	vRhyme_200				Viruses	Duplodnaviria	Heunggongvirae	Uroviricota	Caudoviricetes				Bacteria						4657		No		0	Not-determined	Genome-fragment
vRhyme_200__RCA_DNA_k127_203347		3.8285	17.7726	RCA_DNA	RCA	DNA	vRhyme_200				Viruses	Duplodnaviria	Heunggongvirae	Uroviricota	Caudoviricetes				Bacteria						2535		No	4.78	0	Low-quality	Genome-fragment
vRhyme_200__RCA_DNA_k127_203877		3.69405	17.1485	RCA_DNA	RCA	DNA	vRhyme_200				Viruses	Duplodnaviria	Heunggongvirae	Uroviricota	Caudoviricetes				Bacteria						3356		No		0	Not-determined	Genome-fragment
vRhyme_200__RCA_DNA_k127_204802		24.9056	115.617	RCA_DNA	RCA	DNA	vRhyme_200				Viruses	Duplodnaviria	Heunggongvirae	Uroviricota	Caudoviricetes				Bacteria						4588		No	4.79	0	Low-quality	Genome-fragment
vRhyme_200__RCA_DNA_k127_205757		3.89027	18.0594	RCA_DNA	RCA	DNA	vRhyme_200				Viruses	Duplodnaviria	Heunggongvirae	Uroviricota	Caudoviricetes				Bacteria						2950		No		0	Not-determined	Genome-fragment
vRhyme_200__RCA_DNA_k127_208903		3.3683	15.6363	RCA_DNA	RCA	DNA	vRhyme_200				Viruses	Duplodnaviria	Heunggongvirae	Uroviricota	Caudoviricetes				Bacteria						2650		No		0	Not-determined	Genome-fragment
vRhyme_200__RCA_DNA_k127_209160		3.72081	17.2727	RCA_DNA	RCA	DNA	vRhyme_200				Viruses	Duplodnaviria	Heunggongvirae	Uroviricota	Caudoviricetes				Bacteria						2913		No	1.84	0	Low-quality	Genome-fragment
vRhyme_200__RCA_DNA_k127_209579		4.15915	19.3076	RCA_DNA	RCA	DNA	vRhyme_200				Viruses	Duplodnaviria	Heunggongvirae	Uroviricota	Caudoviricetes				Bacteria						5740		No	1.51	0	Low-quality	Genome-fragment
vRhyme_200__RCA_DNA_k127_211712		4.0655	18.8728	RCA_DNA	RCA	DNA	vRhyme_200				Viruses	Duplodnaviria	Heunggongvirae	Uroviricota	Caudoviricetes				Bacteria						4879		No		0	Not-determined	Genome-fragment
vRhyme_200__RCA_DNA_k127_212944		3.61003	16.7585	RCA_DNA	RCA	DNA	vRhyme_200				Viruses	Duplodnaviria	Heunggongvirae	Uroviricota	Caudoviricetes				Bacteria						3179		No	2.05	0	Low-quality	Genome-fragment
vRhyme_200__RCA_DNA_k127_219997		5.18434	24.0667	RCA_DNA	RCA	DNA	vRhyme_200				Viruses	Duplodnaviria	Heunggongvirae	Uroviricota	Caudoviricetes				Bacteria						2077		No	2.35	0	Low-quality	Genome-fragment
vRhyme_200__RCA_DNA_k127_220367		3.2407	15.0439	RCA_DNA	RCA	DNA	vRhyme_200				Viruses	Duplodnaviria	Heunggongvirae	Uroviricota	Caudoviricetes				Bacteria						3432		No		0	Not-determined	Genome-fragment
vRhyme_200__RCA_DNA_k127_221542		3.93419	18.2632	RCA_DNA	RCA	DNA	vRhyme_200				Viruses	Duplodnaviria	Heunggongvirae	Uroviricota	Caudoviricetes				Bacteria						2737		No	4.06	0	Low-quality	Genome-fragment
vRhyme_200__RCA_DNA_k127_229898		3.64695	16.9299	RCA_DNA	RCA	DNA	vRhyme_200				Viruses	Duplodnaviria	Heunggongvirae	Uroviricota	Caudoviricetes				Bacteria						2195		No		0	Not-determined	Genome-fragment
vRhyme_200__RCA_DNA_k127_26417		4.00528	18.5933	RCA_DNA	RCA	DNA	vRhyme_200				Viruses	Duplodnaviria	Heunggongvirae	Uroviricota	Caudoviricetes				Bacteria						6385		No		0	Not-determined	Genome-fragment
vRhyme_200__RCA_DNA_k127_28035		3.76881	17.4955	RCA_DNA	RCA	DNA	vRhyme_200				Viruses	Duplodnaviria	Heunggongvirae	Uroviricota	Caudoviricetes				Bacteria						5733		No		0	Not-determined	Genome-fragment
vRhyme_200__RCA_DNA_k127_31236		3.82738	17.7674	RCA_DNA	RCA	DNA	vRhyme_200				Viruses	Duplodnaviria	Heunggongvirae	Uroviricota	Caudoviricetes				Bacteria						3054		No	5.28	0	Low-quality	Genome-fragment
vRhyme_200__RCA_DNA_k127_34529		3.73359	17.332	RCA_DNA	RCA	DNA	vRhyme_200				Viruses	Duplodnaviria	Heunggongvirae	Uroviricota	Caudoviricetes				Bacteria						5844		No	4.11	0	Low-quality	Genome-fragment
vRhyme_200__RCA_DNA_k127_38065		4.28531	19.8932	RCA_DNA	RCA	DNA	vRhyme_200				Viruses	Duplodnaviria	Heunggongvirae	Uroviricota	Caudoviricetes				Bacteria						7687		No	4.91	0	Low-quality	Genome-fragment
vRhyme_200__RCA_DNA_k127_3839		3.67325	17.0519	RCA_DNA	RCA	DNA	vRhyme_200				Viruses	Duplodnaviria	Heunggongvirae	Uroviricota	Caudoviricetes				Bacteria						2700		No	4.31	0	Low-quality	Genome-fragment
vRhyme_200__RCA_DNA_k127_39238		4.47076	20.7541	RCA_DNA	RCA	DNA	vRhyme_200				Viruses	Duplodnaviria	Heunggongvirae	Uroviricota	Caudoviricetes				Bacteria						3486		No	6.57	0	Low-quality	Genome-fragment
vRhyme_200__RCA_DNA_k127_4116		4.00793	18.6056	RCA_DNA	RCA	DNA	vRhyme_200				Viruses	Duplodnaviria	Heunggongvirae	Uroviricota	Caudoviricetes				Bacteria						4790		No	3.9	0	Low-quality	Genome-fragment
vRhyme_200__RCA_DNA_k127_41823		20.6293	95.765	RCA_DNA	RCA	DNA	vRhyme_200				Viruses	Duplodnaviria	Heunggongvirae	Uroviricota	Caudoviricetes				Bacteria						2342		No	4.08	0	Low-quality	Genome-fragment
vRhyme_200__RCA_DNA_k127_43052		4.07341	18.9096	RCA_DNA	RCA	DNA	vRhyme_200				Viruses	Duplodnaviria	Heunggongvirae	Uroviricota	Caudoviricetes				Bacteria						4313		No	5.9	0	Low-quality	Genome-fragment
vRhyme_200__RCA_DNA_k127_46860		3.98239	18.487	RCA_DNA	RCA	DNA	vRhyme_200				Viruses	Duplodnaviria	Heunggongvirae	Uroviricota	Caudoviricetes				Bacteria						2188		No		0	Not-determined	Genome-fragment
vRhyme_200__RCA_DNA_k127_53159		3.5869	16.6511	RCA_DNA	RCA	DNA	vRhyme_200				Viruses	Duplodnaviria	Heunggongvirae	Uroviricota	Caudoviricetes				Bacteria						2291		No		0	Not-determined	Genome-fragment
vRhyme_200__RCA_DNA_k127_53917		3.70368	17.1932	RCA_DNA	RCA	DNA	vRhyme_200				Viruses	Duplodnaviria	Heunggongvirae	Uroviricota	Caudoviricetes				Bacteria						3156		No	5.13	0	Low-quality	Genome-fragment
vRhyme_200__RCA_DNA_k127_58861	K00558	3.89039	18.0599	RCA_DNA	RCA	DNA	vRhyme_200	map00270	Amino acid metabolism	Cysteine and methionine metabolism	Viruses	Duplodnaviria	Heunggongvirae	Uroviricota	Caudoviricetes				Bacteria						3132		No	4.69	0	Low-quality	Genome-fragment
vRhyme_200__RCA_DNA_k127_6101		3.97614	18.458	RCA_DNA	RCA	DNA	vRhyme_200				Viruses	Duplodnaviria	Heunggongvirae	Uroviricota	Caudoviricetes				Bacteria						7091		No		0	Not-determined	Genome-fragment
vRhyme_200__RCA_DNA_k127_69338		3.58878	16.6598	RCA_DNA	RCA	DNA	vRhyme_200				Viruses	Duplodnaviria	Heunggongvirae	Uroviricota	Caudoviricetes				Bacteria						3336		No		0	Not-determined	Genome-fragment
vRhyme_200__RCA_DNA_k127_70137		3.95985	18.3824	RCA_DNA	RCA	DNA	vRhyme_200				Viruses	Duplodnaviria	Heunggongvirae	Uroviricota	Caudoviricetes				Bacteria						7961		No	12.06	0	Low-quality	Genome-fragment
vRhyme_200__RCA_DNA_k127_7084		3.89881	18.099	RCA_DNA	RCA	DNA	vRhyme_200				Viruses	Duplodnaviria	Heunggongvirae	Uroviricota	Caudoviricetes				Bacteria						9194		No	12.81	0	Low-quality	Genome-fragment
vRhyme_200__RCA_DNA_k127_71562		3.7296	17.3135	RCA_DNA	RCA	DNA	vRhyme_200				Viruses	Duplodnaviria	Heunggongvirae	Uroviricota	Caudoviricetes				Bacteria						6724		No		0	Not-determined	Genome-fragment
vRhyme_200__RCA_DNA_k127_74713		3.50053	16.2501	RCA_DNA	RCA	DNA	vRhyme_200				Viruses	Duplodnaviria	Heunggongvirae	Uroviricota	Caudoviricetes				Bacteria						9977		No	6.72	0	Low-quality	Genome-fragment
vRhyme_200__RCA_DNA_k127_74995		3.9573	18.3706	RCA_DNA	RCA	DNA	vRhyme_200				Viruses	Duplodnaviria	Heunggongvirae	Uroviricota	Caudoviricetes				Bacteria						5084		No	7.45	0	Low-quality	Genome-fragment
vRhyme_200__RCA_DNA_k127_77556		3.95252	18.3483	RCA_DNA	RCA	DNA	vRhyme_200				Viruses	Duplodnaviria	Heunggongvirae	Uroviricota	Caudoviricetes				Bacteria						2796		No		0	Not-determined	Genome-fragment
vRhyme_200__RCA_DNA_k127_84409		3.78051	17.5498	RCA_DNA	RCA	DNA	vRhyme_200				Viruses	Duplodnaviria	Heunggongvirae	Uroviricota	Caudoviricetes				Bacteria						2867		No	3.74	0	Low-quality	Genome-fragment
vRhyme_200__RCA_DNA_k127_8526		4.00386	18.5867	RCA_DNA	RCA	DNA	vRhyme_200				Viruses	Duplodnaviria	Heunggongvirae	Uroviricota	Caudoviricetes				Bacteria						2884		No	3.19	0	Low-quality	Genome-fragment
vRhyme_200__RCA_DNA_k127_90470		4.45611	20.6861	RCA_DNA	RCA	DNA	vRhyme_200				Viruses	Duplodnaviria	Heunggongvirae	Uroviricota	Caudoviricetes				Bacteria						3879		No	4.4	0	Low-quality	Genome-fragment
vRhyme_200__RCA_DNA_k127_9196		4.08889	18.9814	RCA_DNA	RCA	DNA	vRhyme_200				Viruses	Duplodnaviria	Heunggongvirae	Uroviricota	Caudoviricetes				Bacteria						2876		No		0	Not-determined	Genome-fragment
vRhyme_200__RCA_DNA_k127_94824		3.69059	17.1324	RCA_DNA	RCA	DNA	vRhyme_200				Viruses	Duplodnaviria	Heunggongvirae	Uroviricota	Caudoviricetes				Bacteria						2361		No	5.96	0	Low-quality	Genome-fragment
vRhyme_200__RCA_DNA_k127_96300		3.94084	18.2941	RCA_DNA	RCA	DNA	vRhyme_200				Viruses	Duplodnaviria	Heunggongvirae	Uroviricota	Caudoviricetes				Bacteria						2265		No		0	Not-determined	Genome-fragment
vRhyme_200__RCA_DNA_k127_96483		5.62769	26.1248	RCA_DNA	RCA	DNA	vRhyme_200				Viruses	Duplodnaviria	Heunggongvirae	Uroviricota	Caudoviricetes				Bacteria						2933		No	6.25	0	Low-quality	Genome-fragment
vRhyme_200__RCA_DNA_k127_99405		4.0422	18.7647	RCA_DNA	RCA	DNA	vRhyme_200				Viruses	Duplodnaviria	Heunggongvirae	Uroviricota	Caudoviricetes				Bacteria						3102		No	1.29	0	Low-quality	Genome-fragment
vRhyme_200__RCA_DNA_k127_99442		3.54206	16.4429	RCA_DNA	RCA	DNA	vRhyme_200				Viruses	Duplodnaviria	Heunggongvirae	Uroviricota	Caudoviricetes				Bacteria						2400		No	3.94	0	Low-quality	Genome-fragment
vRhyme_2000__LTV_DNA_k127_123262		10.8746	57.6297	LTV_DNA	LTV	DNA	vRhyme_2000				Viruses	Duplodnaviria	Heunggongvirae	Uroviricota	Caudoviricetes				Bacteria	Proteobacteria	Gammaproteobacteria
vRhyme_2000__LTV_DNA_k127_74046		11.0421	58.5172	LTV_DNA	LTV	DNA	vRhyme_2000				Viruses	Duplodnaviria	Heunggongvirae	Uroviricota	Caudoviricetes				Bacteria	Proteobacteria	Gammaproteobacteria
vRhyme_2001__LTV_DNA_k127_116597		197.953	1049.05	LTV_DNA	LTV	DNA	vRhyme_2001				Viruses	Duplodnaviria	Heunggongvirae	Uroviricota	Caudoviricetes				Bacteria	Proteobacteria	Gammaproteobacteria	Burkholderiales
vRhyme_2001__LTV_DNA_k127_116597		5.33317	24.7576	RCA_DNA	RCA	DNA	vRhyme_2001				Viruses	Duplodnaviria	Heunggongvirae	Uroviricota	Caudoviricetes				Bacteria	Proteobacteria	Gammaproteobacteria	Burkholderiales
vRhyme_2001__LTV_DNA_k127_129260		308.606	1635.45	LTV_DNA	LTV	DNA	vRhyme_2001				Viruses	Duplodnaviria	Heunggongvirae	Uroviricota	Caudoviricetes				Bacteria	Proteobacteria	Gammaproteobacteria	Burkholderiales
vRhyme_2001__LTV_DNA_k127_182235		209.36	1109.5	LTV_DNA	LTV	DNA	vRhyme_2001				Viruses	Duplodnaviria	Heunggongvirae	Uroviricota	Caudoviricetes				Bacteria	Proteobacteria	Gammaproteobacteria	Burkholderiales
vRhyme_2001__MV1_DNA_k127_391018		226.917	1202.54	LTV_DNA	LTV	DNA	vRhyme_2001				Viruses	Duplodnaviria	Heunggongvirae	Uroviricota	Caudoviricetes				Bacteria	Proteobacteria	Gammaproteobacteria	Burkholderiales			2703		No	1.83	0	Low-quality	Genome-fragment
vRhyme_2001__MV1_DNA_k127_391018		1.19012	5.24223	MV1_DNA	MV1	DNA	vRhyme_2001				Viruses	Duplodnaviria	Heunggongvirae	Uroviricota	Caudoviricetes				Bacteria	Proteobacteria	Gammaproteobacteria	Burkholderiales			2703		No	1.83	0	Low-quality	Genome-fragment
vRhyme_2001__MV1_DNA_k127_391018		5.26789	24.4545	RCA_DNA	RCA	DNA	vRhyme_2001				Viruses	Duplodnaviria	Heunggongvirae	Uroviricota	Caudoviricetes				Bacteria	Proteobacteria	Gammaproteobacteria	Burkholderiales			2703		No	1.83	0	Low-quality	Genome-fragment
vRhyme_2001__MV1_DNA_k127_44240		336.123	1781.28	LTV_DNA	LTV	DNA	vRhyme_2001				Viruses	Duplodnaviria	Heunggongvirae	Uroviricota	Caudoviricetes				Bacteria	Proteobacteria	Gammaproteobacteria	Burkholderiales			6971		No	5.78	0	Low-quality	Genome-fragment
vRhyme_2001__MV1_DNA_k127_44240		1.9074	8.4017	MV1_DNA	MV1	DNA	vRhyme_2001				Viruses	Duplodnaviria	Heunggongvirae	Uroviricota	Caudoviricetes				Bacteria	Proteobacteria	Gammaproteobacteria	Burkholderiales			6971		No	5.78	0	Low-quality	Genome-fragment
vRhyme_2002__LTV_DNA_k127_114183		10.6152	56.2549	LTV_DNA	LTV	DNA	vRhyme_2002				Viruses	Duplodnaviria	Heunggongvirae	Uroviricota	Caudoviricetes				Bacteria	Actinobacteriota	Actinomycetia	Actinomycetales	Micrococcaceae	Arthrobacter
vRhyme_2002__LTV_DNA_k127_30577		13.7804	73.029	LTV_DNA	LTV	DNA	vRhyme_2002				Viruses	Duplodnaviria	Heunggongvirae	Uroviricota	Caudoviricetes				Bacteria	Actinobacteriota	Actinomycetia	Actinomycetales	Micrococcaceae	Arthrobacter
vRhyme_2002__LTV_DNA_k127_74261		10.8336	57.4126	LTV_DNA	LTV	DNA	vRhyme_2002				Viruses	Duplodnaviria	Heunggongvirae	Uroviricota	Caudoviricetes				Bacteria	Actinobacteriota	Actinomycetia	Actinomycetales	Micrococcaceae	Arthrobacter
vRhyme_2003__MV2_DNA_k127_49676		10.8171	42.4584	MV2_DNA	MV2	DNA	vRhyme_2003				Viruses	Duplodnaviria	Heunggongvirae	Uroviricota	Caudoviricetes										2022		No		0	Not-determined	Genome-fragment
vRhyme_2003__MV2_DNA_k127_49676		50.731	235.503	RCA_DNA	RCA	DNA	vRhyme_2003				Viruses	Duplodnaviria	Heunggongvirae	Uroviricota	Caudoviricetes										2022		No		0	Not-determined	Genome-fragment
vRhyme_2003__RCA_DNA_k127_152831		51.7242	240.114	RCA_DNA	RCA	DNA	vRhyme_2003				Viruses	Duplodnaviria	Heunggongvirae	Uroviricota	Caudoviricetes										2883		No		0	Not-determined	Genome-fragment
vRhyme_2005__RCA_DNA_k127_148332		28.6114	132.82	RCA_DNA	RCA	DNA	vRhyme_2005				Viruses	Duplodnaviria	Heunggongvirae	Uroviricota	Caudoviricetes										3350		No	7.07	0	Low-quality	Genome-fragment
vRhyme_2005__RCA_DNA_k127_167138		28.971	134.489	RCA_DNA	RCA	DNA	vRhyme_2005				Viruses	Duplodnaviria	Heunggongvirae	Uroviricota	Caudoviricetes										6431		No		0	Not-determined	Genome-fragment
vRhyme_2006__LTV_DNA_k127_109150		8.66128	45.9002	LTV_DNA	LTV	DNA	vRhyme_2006				Viruses	Duplodnaviria	Heunggongvirae	Uroviricota	Caudoviricetes				Bacteria	Bacteroidota	Bacteroidia	Bacteroidales	Bacteroidaceae
vRhyme_2006__LTV_DNA_k127_67940		9.96281	52.7977	LTV_DNA	LTV	DNA	vRhyme_2006				Viruses	Duplodnaviria	Heunggongvirae	Uroviricota	Caudoviricetes				Bacteria	Bacteroidota	Bacteroidia	Bacteroidales	Bacteroidaceae
vRhyme_2007__MV1_DNA_k127_151177		4.47079	19.6929	MV1_DNA	MV1	DNA	vRhyme_2007				Viruses	Duplodnaviria	Heunggongvirae	Uroviricota	Caudoviricetes				Bacteria	Actinobacteriota	Actinomycetia	Actinomycetales	Micrococcaceae	PaenigLTVamicibacter	7747		No	5.3	0	Low-quality	Genome-fragment
vRhyme_2007__MV1_DNA_k127_151177		5.53992	21.7449	MV2_DNA	MV2	DNA	vRhyme_2007				Viruses	Duplodnaviria	Heunggongvirae	Uroviricota	Caudoviricetes				Bacteria	Actinobacteriota	Actinomycetia	Actinomycetales	Micrococcaceae	PaenigLTVamicibacter	7747		No	5.3	0	Low-quality	Genome-fragment
vRhyme_2007__MV1_DNA_k127_320294		3.75942	16.5595	MV1_DNA	MV1	DNA	vRhyme_2007				Viruses	Duplodnaviria	Heunggongvirae	Uroviricota	Caudoviricetes				Bacteria	Actinobacteriota	Actinomycetia	Actinomycetales	Micrococcaceae	PaenigLTVamicibacter	3109		No	5.25	0	Low-quality	Genome-fragment
vRhyme_2007__MV1_DNA_k127_320294		3.47665	13.6463	MV2_DNA	MV2	DNA	vRhyme_2007				Viruses	Duplodnaviria	Heunggongvirae	Uroviricota	Caudoviricetes				Bacteria	Actinobacteriota	Actinomycetia	Actinomycetales	Micrococcaceae	PaenigLTVamicibacter	3109		No	5.25	0	Low-quality	Genome-fragment
vRhyme_2007__MV2_DNA_k127_127901		4.26498	18.7863	MV1_DNA	MV1	DNA	vRhyme_2007				Viruses	Duplodnaviria	Heunggongvirae	Uroviricota	Caudoviricetes				Bacteria	Actinobacteriota	Actinomycetia	Actinomycetales	Micrococcaceae	PaenigLTVamicibacter	3809		No	6.5	0	Low-quality	Genome-fragment
vRhyme_2007__MV2_DNA_k127_127901		5.79231	22.7355	MV2_DNA	MV2	DNA	vRhyme_2007				Viruses	Duplodnaviria	Heunggongvirae	Uroviricota	Caudoviricetes				Bacteria	Actinobacteriota	Actinomycetia	Actinomycetales	Micrococcaceae	PaenigLTVamicibacter	3809		No	6.5	0	Low-quality	Genome-fragment
vRhyme_2007__MV2_DNA_k127_146695		3.08631	13.5945	MV1_DNA	MV1	DNA	vRhyme_2007				Viruses	Duplodnaviria	Heunggongvirae	Uroviricota	Caudoviricetes				Bacteria	Actinobacteriota	Actinomycetia	Actinomycetales	Micrococcaceae	PaenigLTVamicibacter	6914		No	8.23	0	Low-quality	Genome-fragment
vRhyme_2007__MV2_DNA_k127_146695		5.24178	20.5746	MV2_DNA	MV2	DNA	vRhyme_2007				Viruses	Duplodnaviria	Heunggongvirae	Uroviricota	Caudoviricetes				Bacteria	Actinobacteriota	Actinomycetia	Actinomycetales	Micrococcaceae	PaenigLTVamicibacter	6914		No	8.23	0	Low-quality	Genome-fragment
vRhyme_2009__MV1_DNA_k127_35185		10.1772	44.8285	MV1_DNA	MV1	DNA	vRhyme_2009				Viruses	Duplodnaviria	Heunggongvirae	Uroviricota	Caudoviricetes										3124		No	9.26	0	Low-quality	Genome-fragment
vRhyme_2009__MV1_DNA_k127_35185		8.14108	31.9548	MV2_DNA	MV2	DNA	vRhyme_2009				Viruses	Duplodnaviria	Heunggongvirae	Uroviricota	Caudoviricetes										3124		No	9.26	0	Low-quality	Genome-fragment
vRhyme_2009__MV2_DNA_k127_325511		5.08125	19.9445	MV2_DNA	MV2	DNA	vRhyme_2009				Viruses	Duplodnaviria	Heunggongvirae	Uroviricota	Caudoviricetes										2878		No		0	Not-determined	Genome-fragment
vRhyme_201__RCA_DNA_k127_215018		10.148	47.1091	RCA_DNA	RCA	DNA	vRhyme_201				Viruses	Duplodnaviria	Heunggongvirae	Uroviricota	Caudoviricetes										17808		No	33.99	0	Low-quality	Genome-fragment
vRhyme_201__RCA_DNA_k127_54063		10.2809	47.726	RCA_DNA	RCA	DNA	vRhyme_201				Viruses	Duplodnaviria	Heunggongvirae	Uroviricota	Caudoviricetes										13788		No	14.25	0	Low-quality	Genome-fragment
vRhyme_2010__RCA_DNA_k127_6042		40.4638	187.841	RCA_DNA	RCA	DNA	vRhyme_2010				Viruses	Duplodnaviria	Heunggongvirae	Uroviricota	Caudoviricetes				Bacteria	Actinobacteriota	Actinomycetia	Actinomycetales	Micrococcaceae	Arthrobacter	48385		No	80.91	0	Medium-quality	Genome-fragment
vRhyme_2010__RCA_DNA_k127_80343		40.2451	186.825	RCA_DNA	RCA	DNA	vRhyme_2010				Viruses	Duplodnaviria	Heunggongvirae	Uroviricota	Caudoviricetes				Bacteria	Actinobacteriota	Actinomycetia	Actinomycetales	Micrococcaceae	Arthrobacter	37877		No	63.22	0	Medium-quality	Genome-fragment
vRhyme_2010__RCA_DNA_k127_87199		31.2338	144.993	RCA_DNA	RCA	DNA	vRhyme_2010				Viruses	Duplodnaviria	Heunggongvirae	Uroviricota	Caudoviricetes				Bacteria	Actinobacteriota	Actinomycetia	Actinomycetales	Micrococcaceae	Arthrobacter	14695		No	24.51	0	Low-quality	Genome-fragment
vRhyme_2011__MV2_DNA_k127_227860		9.86723	38.7301	MV2_DNA	MV2	DNA	vRhyme_2011				Viruses	Duplodnaviria	Heunggongvirae	Uroviricota	Caudoviricetes				Bacteria	Proteobacteria	Gammaproteobacteria	Enterobacterales	Vibrionaceae	Salinivibrio	15175		No	29.26	0	Low-quality	Genome-fragment
vRhyme_2011__MV2_DNA_k127_252482		8.34943	32.7726	MV2_DNA	MV2	DNA	vRhyme_2011				Viruses	Duplodnaviria	Heunggongvirae	Uroviricota	Caudoviricetes				Bacteria	Proteobacteria	Gammaproteobacteria	Enterobacterales	Vibrionaceae	Salinivibrio	2117		No	4.66	0	Low-quality	Genome-fragment
vRhyme_2011__MV2_DNA_k127_418923		10.1388	39.796	MV2_DNA	MV2	DNA	vRhyme_2011				Viruses	Duplodnaviria	Heunggongvirae	Uroviricota	Caudoviricetes				Bacteria	Proteobacteria	Gammaproteobacteria	Enterobacterales	Vibrionaceae	Salinivibrio	2891		No	6.36	0	Low-quality	Genome-fragment
vRhyme_2012__MV1_DNA_k127_319312		8.14887	35.8941	MV1_DNA	MV1	DNA	vRhyme_2012				Viruses	Duplodnaviria	Heunggongvirae	Uroviricota	Caudoviricetes										11639		No	36.9	0	Low-quality	Genome-fragment
vRhyme_2012__MV1_DNA_k127_319312		3.07557	12.072	MV2_DNA	MV2	DNA	vRhyme_2012				Viruses	Duplodnaviria	Heunggongvirae	Uroviricota	Caudoviricetes										11639		No	36.9	0	Low-quality	Genome-fragment
vRhyme_2012__MV2_DNA_k127_339524		7.27529	32.0462	MV1_DNA	MV1	DNA	vRhyme_2012				Viruses	Duplodnaviria	Heunggongvirae	Uroviricota	Caudoviricetes										5306		No	8.57	0	Low-quality	Genome-fragment
vRhyme_2012__MV2_DNA_k127_339524		2.88791	11.3354	MV2_DNA	MV2	DNA	vRhyme_2012				Viruses	Duplodnaviria	Heunggongvirae	Uroviricota	Caudoviricetes										5306		No	8.57	0	Low-quality	Genome-fragment
vRhyme_2013__MV2_DNA_k127_199448		2.41921	9.49571	MV2_DNA	MV2	DNA	vRhyme_2013				Viruses	Duplodnaviria	Heunggongvirae	Uroviricota	Caudoviricetes										2050		No		0	Not-determined	Genome-fragment
vRhyme_2013__MV2_DNA_k127_211079		2.34619	9.20911	MV2_DNA	MV2	DNA	vRhyme_2013				Viruses	Duplodnaviria	Heunggongvirae	Uroviricota	Caudoviricetes										2710		No	4.08	0	Low-quality	Genome-fragment
vRhyme_2013__MV2_DNA_k127_266494		2.34815	9.2168	MV2_DNA	MV2	DNA	vRhyme_2013				Viruses	Duplodnaviria	Heunggongvirae	Uroviricota	Caudoviricetes										4549		No		0	Not-determined	Genome-fragment
vRhyme_2013__MV2_DNA_k127_306419		2.46111	9.66016	MV2_DNA	MV2	DNA	vRhyme_2013				Viruses	Duplodnaviria	Heunggongvirae	Uroviricota	Caudoviricetes										3281		No	6.68	0	Low-quality	Genome-fragment
vRhyme_2013__MV2_DNA_k127_41733		3.14594	12.3482	MV2_DNA	MV2	DNA	vRhyme_2013				Viruses	Duplodnaviria	Heunggongvirae	Uroviricota	Caudoviricetes										4507		No	2.74	0	Low-quality	Genome-fragment
vRhyme_2014__KIF_DNA_k127_120835		4.02233	17.5363	KIF_DNA	KIF	DNA	vRhyme_2014				Viruses	Duplodnaviria	Heunggongvirae	Uroviricota	Caudoviricetes										7902		No	19.93	0	Low-quality	Genome-fragment
vRhyme_2014__KIF_DNA_k127_179303	K00558	3.95405	17.2386	KIF_DNA	KIF	DNA	vRhyme_2014	map00270	Amino acid metabolism	Cysteine and methionine metabolism	Viruses	Duplodnaviria	Heunggongvirae	Uroviricota	Caudoviricetes										6402		No	10.8	0	Low-quality	Genome-fragment
vRhyme_2014__KIF_DNA_k127_54094		4.91097	21.4105	KIF_DNA	KIF	DNA	vRhyme_2014				Viruses	Duplodnaviria	Heunggongvirae	Uroviricota	Caudoviricetes										3113		No		0	Not-determined	Genome-fragment
vRhyme_2015__KIF_DNA_k127_111038		6.91038	30.1274	KIF_DNA	KIF	DNA	vRhyme_2015				Viruses	Duplodnaviria	Heunggongvirae	Uroviricota	Caudoviricetes				Bacteria	Firmicutes	Bacilli	Bacillales	Bacillaceae	Bacillus	6534	4625	Yes	4.33	29.22	Low-quality	Genome-fragment
vRhyme_2015__KIF_DNA_k127_206184		6.38589	27.8408	KIF_DNA	KIF	DNA	vRhyme_2015				Viruses	Duplodnaviria	Heunggongvirae	Uroviricota	Caudoviricetes				Bacteria	Firmicutes	Bacilli	Bacillales	Bacillaceae	Bacillus	5200		No	8.17	0	Low-quality	Genome-fragment
vRhyme_2015__KIF_DNA_k127_224486		5.97864	26.0653	KIF_DNA	KIF	DNA	vRhyme_2015				Viruses	Duplodnaviria	Heunggongvirae	Uroviricota	Caudoviricetes				Bacteria	Firmicutes	Bacilli	Bacillales	Bacillaceae	Bacillus	3235		No	0.29	0	Low-quality	Genome-fragment
vRhyme_2015__KIF_DNA_k127_96268		6.22231	27.1276	KIF_DNA	KIF	DNA	vRhyme_2015				Viruses	Duplodnaviria	Heunggongvirae	Uroviricota	Caudoviricetes				Bacteria	Firmicutes	Bacilli	Bacillales	Bacillaceae	Bacillus	3474		No	4.11	0	Low-quality	Genome-fragment
vRhyme_2015__KIF_DNA_k127_99342		5.84105	25.4654	KIF_DNA	KIF	DNA	vRhyme_2015				Viruses	Duplodnaviria	Heunggongvirae	Uroviricota	Caudoviricetes				Bacteria	Firmicutes	Bacilli	Bacillales	Bacillaceae	Bacillus	7085		No		0	Not-determined	Genome-fragment
vRhyme_2016__KIF_DNA_k127_199363		60.085	261.955	KIF_DNA	KIF	DNA	vRhyme_2016				Viruses	Duplodnaviria	Heunggongvirae	Uroviricota	Caudoviricetes				Bacteria	Proteobacteria	Gammaproteobacteria	Enterobacterales	Enterobacteriaceae	Escherichia	3742		No	21.69	0	Low-quality	Genome-fragment
vRhyme_2016__KIF_DNA_k127_202601		55.0359	239.942	KIF_DNA	KIF	DNA	vRhyme_2016				Viruses	Duplodnaviria	Heunggongvirae	Uroviricota	Caudoviricetes				Bacteria	Proteobacteria	Gammaproteobacteria	Enterobacterales	Enterobacteriaceae	Escherichia	9429		No	4.02	0	Low-quality	Genome-fragment
vRhyme_2016__KIF_DNA_k127_223893	K07260	65.5494	285.778	KIF_DNA	KIF	DNA	vRhyme_2016	map00550	Glycan biosynthesis and metabolism	Peptidoglycan biosynthesis	Viruses	Duplodnaviria	Heunggongvirae	Uroviricota	Caudoviricetes				Bacteria	Proteobacteria	Gammaproteobacteria	Enterobacterales	Enterobacteriaceae	Escherichia	13564		No		0	Not-determined	Genome-fragment
vRhyme_2017__MV2_DNA_k127_248416		2.70212	10.6062	MV2_DNA	MV2	DNA	vRhyme_2017				Viruses	Duplodnaviria	Heunggongvirae	Uroviricota	Caudoviricetes				Bacteria	Actinobacteriota	Actinomycetia				5812		No	10.96	0	Low-quality	Genome-fragment
vRhyme_2017__MV2_DNA_k127_264871		3.09563	12.1507	MV2_DNA	MV2	DNA	vRhyme_2017				Viruses	Duplodnaviria	Heunggongvirae	Uroviricota	Caudoviricetes				Bacteria	Actinobacteriota	Actinomycetia				2095		No	0.98	0	Low-quality	Genome-fragment
vRhyme_2017__MV2_DNA_k127_387209		2.50165	9.8193	MV2_DNA	MV2	DNA	vRhyme_2017				Viruses	Duplodnaviria	Heunggongvirae	Uroviricota	Caudoviricetes				Bacteria	Actinobacteriota	Actinomycetia				2872		No	6.28	0	Low-quality	Genome-fragment
vRhyme_2017__MV2_DNA_k127_424311		3.181	12.4858	MV2_DNA	MV2	DNA	vRhyme_2017				Viruses	Duplodnaviria	Heunggongvirae	Uroviricota	Caudoviricetes				Bacteria	Actinobacteriota	Actinomycetia				3338		No	5.2	0	Low-quality	Genome-fragment
vRhyme_2017__MV2_DNA_k127_438152		2.55691	10.0362	MV2_DNA	MV2	DNA	vRhyme_2017				Viruses	Duplodnaviria	Heunggongvirae	Uroviricota	Caudoviricetes				Bacteria	Actinobacteriota	Actinomycetia				2238		No	5.13	0	Low-quality	Genome-fragment
vRhyme_2019__MV1_DNA_k127_159605		9.50103	41.85	MV1_DNA	MV1	DNA	vRhyme_2019				Viruses	Duplodnaviria	Heunggongvirae	Uroviricota	Caudoviricetes										9881		No	42.1	0	Low-quality	Genome-fragment
vRhyme_2019__MV1_DNA_k127_395826		9.67486	42.6157	MV1_DNA	MV1	DNA	vRhyme_2019				Viruses	Duplodnaviria	Heunggongvirae	Uroviricota	Caudoviricetes										6650		No	28.26	0	Low-quality	Genome-fragment
vRhyme_2019__MV1_DNA_k127_395826		1.99829	7.84352	MV2_DNA	MV2	DNA	vRhyme_2019				Viruses	Duplodnaviria	Heunggongvirae	Uroviricota	Caudoviricetes										6650		No	28.26	0	Low-quality	Genome-fragment
vRhyme_202__RCA_DNA_k127_11664		3.6336	16.8679	RCA_DNA	RCA	DNA	vRhyme_202				Viruses	Duplodnaviria	Heunggongvirae	Uroviricota	Caudoviricetes										2554		No		0	Not-determined	Genome-fragment
vRhyme_202__RCA_DNA_k127_227732		3.57684	16.6044	RCA_DNA	RCA	DNA	vRhyme_202				Viruses	Duplodnaviria	Heunggongvirae	Uroviricota	Caudoviricetes										3565		No	4.96	0	Low-quality	Genome-fragment
vRhyme_202__RCA_DNA_k127_70298		3.38016	15.6913	RCA_DNA	RCA	DNA	vRhyme_202				Viruses	Duplodnaviria	Heunggongvirae	Uroviricota	Caudoviricetes										2494		No	0.23	0	Low-quality	Genome-fragment
vRhyme_2020__MV2_DNA_k127_21509		10.6022	46.7005	MV1_DNA	MV1	DNA	vRhyme_2020				Viruses	Duplodnaviria	Heunggongvirae	Uroviricota	Caudoviricetes										12253		No	11.03	0	Low-quality	Genome-fragment
vRhyme_2020__MV2_DNA_k127_21509		3.06675	12.0374	MV2_DNA	MV2	DNA	vRhyme_2020				Viruses	Duplodnaviria	Heunggongvirae	Uroviricota	Caudoviricetes										12253		No	11.03	0	Low-quality	Genome-fragment
vRhyme_2020__MV2_DNA_k127_389110		20.3774	89.7583	MV1_DNA	MV1	DNA	vRhyme_2020				Viruses	Duplodnaviria	Heunggongvirae	Uroviricota	Caudoviricetes										7938		No	6.79	0	Low-quality	Genome-fragment
vRhyme_2020__MV2_DNA_k127_389110		6.84037	26.8493	MV2_DNA	MV2	DNA	vRhyme_2020				Viruses	Duplodnaviria	Heunggongvirae	Uroviricota	Caudoviricetes										7938		No	6.79	0	Low-quality	Genome-fragment
vRhyme_2021__RCA_DNA_k127_154235		101.193	469.757	RCA_DNA	RCA	DNA	vRhyme_2021				Viruses	Duplodnaviria	Heunggongvirae	Uroviricota	Caudoviricetes										2264		No		0	Not-determined	Genome-fragment
vRhyme_2021__RCA_DNA_k127_184897		88.907	412.723	RCA_DNA	RCA	DNA	vRhyme_2021				Viruses	Duplodnaviria	Heunggongvirae	Uroviricota	Caudoviricetes										4584		No	7.65	0	Low-quality	Genome-fragment
vRhyme_2023__MV2_DNA_k127_42746		11.1346	43.7047	MV2_DNA	MV2	DNA	vRhyme_2023				Viruses	Duplodnaviria	Heunggongvirae	Uroviricota	Caudoviricetes				Bacteria	Actinobacteriota	Actinomycetia	Mycobacteriales	Mycobacteriaceae	Rhodococcus	4494		No	7.14	0	Low-quality	Genome-fragment
vRhyme_2023__MV2_DNA_k127_6528		10.2623	40.281	MV2_DNA	MV2	DNA	vRhyme_2023				Viruses	Duplodnaviria	Heunggongvirae	Uroviricota	Caudoviricetes				Bacteria	Actinobacteriota	Actinomycetia	Mycobacteriales	Mycobacteriaceae	Rhodococcus	5130		No	8.64	0	Low-quality	Genome-fragment
vRhyme_2024__MV1_DNA_k127_275587		2.66871	11.7551	MV1_DNA	MV1	DNA	vRhyme_2024				Viruses	Duplodnaviria	Heunggongvirae	Uroviricota	Caudoviricetes										4902		No	9.63	0	Low-quality	Genome-fragment
vRhyme_2024__MV1_DNA_k127_32125		1.73376	7.63686	MV1_DNA	MV1	DNA	vRhyme_2024				Viruses	Duplodnaviria	Heunggongvirae	Uroviricota	Caudoviricetes										7731		No	13.35	0	Low-quality	Genome-fragment
vRhyme_2025__LTV_DNA_k127_224898		41.6932	220.952	LTV_DNA	LTV	DNA	vRhyme_2025				Viruses	Duplodnaviria	Heunggongvirae	Uroviricota	Caudoviricetes				Bacteria	Proteobacteria	Gammaproteobacteria	Pseudomonadales	Halieaceae	Halioglobus
vRhyme_2025__LTV_DNA_k127_62278		51.2891	271.805	LTV_DNA	LTV	DNA	vRhyme_2025				Viruses	Duplodnaviria	Heunggongvirae	Uroviricota	Caudoviricetes				Bacteria	Proteobacteria	Gammaproteobacteria	Pseudomonadales	Halieaceae	Halioglobus
vRhyme_2025__MV1_DNA_k127_259213		3.00996	13.2582	MV1_DNA	MV1	DNA	vRhyme_2025				Viruses	Duplodnaviria	Heunggongvirae	Uroviricota	Caudoviricetes				Bacteria	Proteobacteria	Gammaproteobacteria	Pseudomonadales	Halieaceae	Halioglobus	4845	2177	Yes	3.43	55.07	Low-quality	Genome-fragment
vRhyme_2025__MV1_DNA_k127_31216		38.6004	204.562	LTV_DNA	LTV	DNA	vRhyme_2025				Viruses	Duplodnaviria	Heunggongvirae	Uroviricota	Caudoviricetes				Bacteria	Proteobacteria	Gammaproteobacteria	Pseudomonadales	Halieaceae	Halioglobus	11572		No	29.09	0	Low-quality	Genome-fragment
vRhyme_2025__MV1_DNA_k127_31216		1.91349	8.42854	MV1_DNA	MV1	DNA	vRhyme_2025				Viruses	Duplodnaviria	Heunggongvirae	Uroviricota	Caudoviricetes				Bacteria	Proteobacteria	Gammaproteobacteria	Pseudomonadales	Halieaceae	Halioglobus	11572		No	29.09	0	Low-quality	Genome-fragment
vRhyme_2025__MV1_DNA_k127_321214		63.9901	339.114	LTV_DNA	LTV	DNA	vRhyme_2025				Viruses	Duplodnaviria	Heunggongvirae	Uroviricota	Caudoviricetes				Bacteria	Proteobacteria	Gammaproteobacteria	Pseudomonadales	Halieaceae	Halioglobus	3587		No	3.58	0	Low-quality	Genome-fragment
vRhyme_2025__MV1_DNA_k127_321214		2.63067	11.5876	MV1_DNA	MV1	DNA	vRhyme_2025				Viruses	Duplodnaviria	Heunggongvirae	Uroviricota	Caudoviricetes				Bacteria	Proteobacteria	Gammaproteobacteria	Pseudomonadales	Halieaceae	Halioglobus	3587		No	3.58	0	Low-quality	Genome-fragment
vRhyme_2025__MV1_DNA_k127_321214		2.003	7.86202	MV2_DNA	MV2	DNA	vRhyme_2025				Viruses	Duplodnaviria	Heunggongvirae	Uroviricota	Caudoviricetes				Bacteria	Proteobacteria	Gammaproteobacteria	Pseudomonadales	Halieaceae	Halioglobus	3587		No	3.58	0	Low-quality	Genome-fragment
vRhyme_2025__MV1_DNA_k127_428975		1.77813	7.83229	MV1_DNA	MV1	DNA	vRhyme_2025				Viruses	Duplodnaviria	Heunggongvirae	Uroviricota	Caudoviricetes				Bacteria	Proteobacteria	Gammaproteobacteria	Pseudomonadales	Halieaceae	Halioglobus	3166		No		0	Not-determined	Genome-fragment
vRhyme_2025__MV1_DNA_k127_43723		2.92462	12.8824	MV1_DNA	MV1	DNA	vRhyme_2025				Viruses	Duplodnaviria	Heunggongvirae	Uroviricota	Caudoviricetes				Bacteria	Proteobacteria	Gammaproteobacteria	Pseudomonadales	Halieaceae	Halioglobus	5518		No	5.91	0	Low-quality	Genome-fragment
vRhyme_2025__MV2_DNA_k127_314942		3.28482	14.4689	MV1_DNA	MV1	DNA	vRhyme_2025				Viruses	Duplodnaviria	Heunggongvirae	Uroviricota	Caudoviricetes				Bacteria	Proteobacteria	Gammaproteobacteria	Pseudomonadales	Halieaceae	Halioglobus	4815		No	7.13	0	Low-quality	Genome-fragment
vRhyme_2025__MV2_DNA_k127_314942		2.83906	11.1437	MV2_DNA	MV2	DNA	vRhyme_2025				Viruses	Duplodnaviria	Heunggongvirae	Uroviricota	Caudoviricetes				Bacteria	Proteobacteria	Gammaproteobacteria	Pseudomonadales	Halieaceae	Halioglobus	4815		No	7.13	0	Low-quality	Genome-fragment
vRhyme_2025__MV2_DNA_k127_412218		51.8433	274.742	LTV_DNA	LTV	DNA	vRhyme_2025				Viruses	Duplodnaviria	Heunggongvirae	Uroviricota	Caudoviricetes				Bacteria	Proteobacteria	Gammaproteobacteria	Pseudomonadales	Halieaceae	Halioglobus	2988		No	3.2	0	Low-quality	Genome-fragment
vRhyme_2025__MV2_DNA_k127_412218		1.3637	6.00681	MV1_DNA	MV1	DNA	vRhyme_2025				Viruses	Duplodnaviria	Heunggongvirae	Uroviricota	Caudoviricetes				Bacteria	Proteobacteria	Gammaproteobacteria	Pseudomonadales	Halieaceae	Halioglobus	2988		No	3.2	0	Low-quality	Genome-fragment
vRhyme_2025__MV2_DNA_k127_412218		1.7236	6.76537	MV2_DNA	MV2	DNA	vRhyme_2025				Viruses	Duplodnaviria	Heunggongvirae	Uroviricota	Caudoviricetes				Bacteria	Proteobacteria	Gammaproteobacteria	Pseudomonadales	Halieaceae	Halioglobus	2988		No	3.2	0	Low-quality	Genome-fragment
vRhyme_2026__LTV_DNA_k127_16087		67.8457	359.547	LTV_DNA	LTV	DNA	vRhyme_2026				Viruses	Duplodnaviria	Heunggongvirae	Uroviricota	Caudoviricetes
vRhyme_2026__MV1_DNA_k127_395101		66.6519	353.22	LTV_DNA	LTV	DNA	vRhyme_2026				Viruses	Duplodnaviria	Heunggongvirae	Uroviricota	Caudoviricetes										2794		No	4.8	0	Low-quality	Genome-fragment
vRhyme_2026__MV1_DNA_k127_395101		1.65028	7.26914	MV1_DNA	MV1	DNA	vRhyme_2026				Viruses	Duplodnaviria	Heunggongvirae	Uroviricota	Caudoviricetes										2794		No	4.8	0	Low-quality	Genome-fragment
vRhyme_2026__MV2_DNA_k127_46744		62.6964	332.258	LTV_DNA	LTV	DNA	vRhyme_2026				Viruses	Duplodnaviria	Heunggongvirae	Uroviricota	Caudoviricetes										2368		No	4.74	0	Low-quality	Genome-fragment
vRhyme_2026__MV2_DNA_k127_46744		1.74339	7.67926	MV1_DNA	MV1	DNA	vRhyme_2026				Viruses	Duplodnaviria	Heunggongvirae	Uroviricota	Caudoviricetes										2368		No	4.74	0	Low-quality	Genome-fragment
vRhyme_2026__MV2_DNA_k127_46744		1.93323	7.58817	MV2_DNA	MV2	DNA	vRhyme_2026				Viruses	Duplodnaviria	Heunggongvirae	Uroviricota	Caudoviricetes										2368		No	4.74	0	Low-quality	Genome-fragment
vRhyme_2027__LTV_DNA_k127_206101	K19355	11.9302	63.2239	LTV_DNA	LTV	DNA	vRhyme_2027	map00051	Carbohydrate metabolism	Fructose and mannose metabolism	Viruses	Duplodnaviria	Heunggongvirae	Uroviricota	Caudoviricetes				Bacteria	Proteobacteria	Gammaproteobacteria	Enterobacterales	Enterobacteriaceae
vRhyme_2027__LTV_DNA_k127_77220		10.0253	53.1286	LTV_DNA	LTV	DNA	vRhyme_2027				Viruses	Duplodnaviria	Heunggongvirae	Uroviricota	Caudoviricetes				Bacteria	Proteobacteria	Gammaproteobacteria	Enterobacterales	Enterobacteriaceae
vRhyme_2027__RCA_DNA_k127_128566		7.37587	39.0883	LTV_DNA	LTV	DNA	vRhyme_2027				Viruses	Duplodnaviria	Heunggongvirae	Uroviricota	Caudoviricetes				Bacteria	Proteobacteria	Gammaproteobacteria	Enterobacterales	Enterobacteriaceae		4884		No	3.51	0	Low-quality	Genome-fragment
vRhyme_2027__RCA_DNA_k127_128566		2.1177	9.83075	RCA_DNA	RCA	DNA	vRhyme_2027				Viruses	Duplodnaviria	Heunggongvirae	Uroviricota	Caudoviricetes				Bacteria	Proteobacteria	Gammaproteobacteria	Enterobacterales	Enterobacteriaceae		4884		No	3.51	0	Low-quality	Genome-fragment
vRhyme_2027__RCA_DNA_k127_220011	K19355	9.47843	50.2307	LTV_DNA	LTV	DNA	vRhyme_2027	map00051	Carbohydrate metabolism	Fructose and mannose metabolism	Viruses	Duplodnaviria	Heunggongvirae	Uroviricota	Caudoviricetes				Bacteria	Proteobacteria	Gammaproteobacteria	Enterobacterales	Enterobacteriaceae		4238	3023	Yes	1.83	28.67	Low-quality	Genome-fragment
vRhyme_2028__RCA_DNA_k127_134580		9.26278	42.9996	RCA_DNA	RCA	DNA	vRhyme_2028				Viruses	Duplodnaviria	Heunggongvirae	Uroviricota	Caudoviricetes				Bacteria	Proteobacteria	Gammaproteobacteria	Pseudomonadales	Pseudomonadaceae	Pseudomonas	3541		No	4.01	0	Low-quality	Genome-fragment
vRhyme_2028__RCA_DNA_k127_174456		9.67299	44.9039	RCA_DNA	RCA	DNA	vRhyme_2028				Viruses	Duplodnaviria	Heunggongvirae	Uroviricota	Caudoviricetes				Bacteria	Proteobacteria	Gammaproteobacteria	Pseudomonadales	Pseudomonadaceae	Pseudomonas	7536		No	8.17	0	Low-quality	Genome-fragment
vRhyme_2028__RCA_DNA_k127_64667		8.68145	40.301	RCA_DNA	RCA	DNA	vRhyme_2028				Viruses	Duplodnaviria	Heunggongvirae	Uroviricota	Caudoviricetes				Bacteria	Proteobacteria	Gammaproteobacteria	Pseudomonadales	Pseudomonadaceae	Pseudomonas	18352		No	29.74	0	Low-quality	Genome-fragment
vRhyme_2028__RCA_DNA_k127_84704		9.71728	45.1095	RCA_DNA	RCA	DNA	vRhyme_2028				Viruses	Duplodnaviria	Heunggongvirae	Uroviricota	Caudoviricetes				Bacteria	Proteobacteria	Gammaproteobacteria	Pseudomonadales	Pseudomonadaceae	Pseudomonas	8289		No	9.18	0	Low-quality	Genome-fragment
vRhyme_2029__MV1_DNA_k127_339354		20.662	91.0116	MV1_DNA	MV1	DNA	vRhyme_2029				Viruses	Duplodnaviria	Heunggongvirae	Uroviricota	Caudoviricetes										2120		No	3.32	0	Low-quality	Genome-fragment
vRhyme_2029__MV1_DNA_k127_378124		11.4542	50.4533	MV1_DNA	MV1	DNA	vRhyme_2029				Viruses	Duplodnaviria	Heunggongvirae	Uroviricota	Caudoviricetes										2317		No	3.53	0	Low-quality	Genome-fragment
vRhyme_2029__MV1_DNA_k127_378124		8.78126	34.4676	MV2_DNA	MV2	DNA	vRhyme_2029				Viruses	Duplodnaviria	Heunggongvirae	Uroviricota	Caudoviricetes										2317		No	3.53	0	Low-quality	Genome-fragment
vRhyme_203__RCA_DNA_k127_136733		4.54618	21.1042	RCA_DNA	RCA	DNA	vRhyme_203				Viruses	Duplodnaviria	Heunggongvirae	Uroviricota	Caudoviricetes										3584		No	7.49	0	Low-quality	Genome-fragment
vRhyme_203__RCA_DNA_k127_157016		3.81264	17.699	RCA_DNA	RCA	DNA	vRhyme_203				Viruses	Duplodnaviria	Heunggongvirae	Uroviricota	Caudoviricetes										2880		No	3.84	0	Low-quality	Genome-fragment
vRhyme_203__RCA_DNA_k127_3892		4.08818	18.9781	RCA_DNA	RCA	DNA	vRhyme_203				Viruses	Duplodnaviria	Heunggongvirae	Uroviricota	Caudoviricetes										10345		No	20.26	0	Low-quality	Genome-fragment
vRhyme_203__RCA_DNA_k127_63217		3.3506	15.5541	RCA_DNA	RCA	DNA	vRhyme_203				Viruses	Duplodnaviria	Heunggongvirae	Uroviricota	Caudoviricetes										2516		No	4.13	0	Low-quality	Genome-fragment
vRhyme_2032__BAT_DNA_k127_186579		7.02326	43.3334	BAT_DNA	BAT	DNA	vRhyme_2032				Viruses	Duplodnaviria	Heunggongvirae	Uroviricota	Caudoviricetes				Bacteria	Actinobacteriota	Actinomycetia	Actinomycetales	Micrococcaceae	Arthrobacter	6400		No	11.2	0	Low-quality	Genome-fragment
vRhyme_2032__BAT_DNA_k127_72856		7.04353	43.4585	BAT_DNA	BAT	DNA	vRhyme_2032				Viruses	Duplodnaviria	Heunggongvirae	Uroviricota	Caudoviricetes				Bacteria	Actinobacteriota	Actinomycetia	Actinomycetales	Micrococcaceae	Arthrobacter	15060		No	26.02	0	Low-quality	Genome-fragment
vRhyme_2033__LTV_DNA_k127_14678		30.8066	163.259	LTV_DNA	LTV	DNA	vRhyme_2033				Viruses	Duplodnaviria	Heunggongvirae	Uroviricota	Caudoviricetes				Bacteria	Cyanobacteria	Cyanobacteriia	PCC-6307	Cyanobiaceae	Synechococcus
vRhyme_2033__MV1_DNA_k127_150152		2.19195	9.65507	MV1_DNA	MV1	DNA	vRhyme_2033				Viruses	Duplodnaviria	Heunggongvirae	Uroviricota	Caudoviricetes				Bacteria	Cyanobacteria	Cyanobacteriia	PCC-6307	Cyanobiaceae	Synechococcus	5797		No	9.66	0	Low-quality	Genome-fragment
vRhyme_2033__MV1_DNA_k127_150359		2.9681	13.0739	MV1_DNA	MV1	DNA	vRhyme_2033				Viruses	Duplodnaviria	Heunggongvirae	Uroviricota	Caudoviricetes				Bacteria	Cyanobacteria	Cyanobacteriia	PCC-6307	Cyanobiaceae	Synechococcus	2836		No	4.73	0	Low-quality	Genome-fragment
vRhyme_2033__MV1_DNA_k127_304532		2.48158	10.9309	MV1_DNA	MV1	DNA	vRhyme_2033				Viruses	Duplodnaviria	Heunggongvirae	Uroviricota	Caudoviricetes				Bacteria	Cyanobacteria	Cyanobacteriia	PCC-6307	Cyanobiaceae	Synechococcus	3392		No	5.68	0	Low-quality	Genome-fragment
vRhyme_2035__MV1_DNA_k127_70780		47.2068	207.936	MV1_DNA	MV1	DNA	vRhyme_2035				Viruses	Duplodnaviria	Heunggongvirae	Uroviricota	Caudoviricetes										18365		No	78.2	0	Medium-quality	Genome-fragment
vRhyme_2035__MV1_DNA_k127_70780		52.4269	205.782	MV2_DNA	MV2	DNA	vRhyme_2035				Viruses	Duplodnaviria	Heunggongvirae	Uroviricota	Caudoviricetes										18365		No	78.2	0	Medium-quality	Genome-fragment
vRhyme_2035__MV2_DNA_k127_129725		47.8097	210.592	MV1_DNA	MV1	DNA	vRhyme_2035				Viruses	Duplodnaviria	Heunggongvirae	Uroviricota	Caudoviricetes										17788		No	75.74	0	Medium-quality	Genome-fragment
vRhyme_2035__MV2_DNA_k127_129725		52.5976	206.452	MV2_DNA	MV2	DNA	vRhyme_2035				Viruses	Duplodnaviria	Heunggongvirae	Uroviricota	Caudoviricetes										17788		No	75.74	0	Medium-quality	Genome-fragment
vRhyme_2036__MV1_DNA_k127_25750		6.07356	26.7527	MV1_DNA	MV1	DNA	vRhyme_2036				Viruses	Duplodnaviria	Heunggongvirae	Uroviricota	Caudoviricetes										3584		No	6.01	0	Low-quality	Genome-fragment
vRhyme_2036__MV2_DNA_k127_485975		5.90916	26.0287	MV1_DNA	MV1	DNA	vRhyme_2036				Viruses	Duplodnaviria	Heunggongvirae	Uroviricota	Caudoviricetes										3348		No	2	0	Low-quality	Genome-fragment
vRhyme_2036__MV2_DNA_k127_485975		2.108	8.27416	MV2_DNA	MV2	DNA	vRhyme_2036				Viruses	Duplodnaviria	Heunggongvirae	Uroviricota	Caudoviricetes										3348		No	2	0	Low-quality	Genome-fragment
vRhyme_2038__MV1_DNA_k127_283874		31.2818	137.79	MV1_DNA	MV1	DNA	vRhyme_2038				Viruses	Duplodnaviria	Heunggongvirae	Uroviricota	Caudoviricetes				Bacteria	Actinobacteriota	Actinomycetia	Mycobacteriales	Mycobacteriaceae	Mycobacterium	35367		No	22	0	Low-quality	Genome-fragment
vRhyme_2038__MV1_DNA_k127_283874		57.5485	225.885	MV2_DNA	MV2	DNA	vRhyme_2038				Viruses	Duplodnaviria	Heunggongvirae	Uroviricota	Caudoviricetes				Bacteria	Actinobacteriota	Actinomycetia	Mycobacteriales	Mycobacteriaceae	Mycobacterium	35367		No	22	0	Low-quality	Genome-fragment
vRhyme_2038__MV2_DNA_k127_162567		28.0993	123.772	MV1_DNA	MV1	DNA	vRhyme_2038				Viruses	Duplodnaviria	Heunggongvirae	Uroviricota	Caudoviricetes				Bacteria	Actinobacteriota	Actinomycetia	Mycobacteriales	Mycobacteriaceae	Mycobacterium	7989		No	3.7	0	Low-quality	Genome-fragment
vRhyme_2038__MV2_DNA_k127_162567		65.7546	258.095	MV2_DNA	MV2	DNA	vRhyme_2038				Viruses	Duplodnaviria	Heunggongvirae	Uroviricota	Caudoviricetes				Bacteria	Actinobacteriota	Actinomycetia	Mycobacteriales	Mycobacteriaceae	Mycobacterium	7989		No	3.7	0	Low-quality	Genome-fragment
vRhyme_2038__MV2_DNA_k127_243436		29.0831	128.105	MV1_DNA	MV1	DNA	vRhyme_2038				Viruses	Duplodnaviria	Heunggongvirae	Uroviricota	Caudoviricetes				Bacteria	Actinobacteriota	Actinomycetia	Mycobacteriales	Mycobacteriaceae	Mycobacterium	32595		No	20.27	0	Low-quality	Genome-fragment
vRhyme_2038__MV2_DNA_k127_243436		55.3227	217.149	MV2_DNA	MV2	DNA	vRhyme_2038				Viruses	Duplodnaviria	Heunggongvirae	Uroviricota	Caudoviricetes				Bacteria	Actinobacteriota	Actinomycetia	Mycobacteriales	Mycobacteriaceae	Mycobacterium	32595		No	20.27	0	Low-quality	Genome-fragment
vRhyme_2039__CHA_DNA_k127_23167		27.3124	158.678	CHA_DNA	CHA	DNA	vRhyme_2039				Viruses	Duplodnaviria	Heunggongvirae	Uroviricota	Caudoviricetes										2243		No	92.4	0	High-quality	High-quality
vRhyme_2039__CHA_DNA_k127_63957		4.08655	23.7418	CHA_DNA	CHA	DNA	vRhyme_2039				Viruses	Duplodnaviria	Heunggongvirae	Uroviricota	Caudoviricetes										14073		No	20.44	0	Low-quality	Genome-fragment
vRhyme_2039__CHA_DNA_k127_81409		3.99041	23.1833	CHA_DNA	CHA	DNA	vRhyme_2039				Viruses	Duplodnaviria	Heunggongvirae	Uroviricota	Caudoviricetes										3844		No	4.91	0	Low-quality	Genome-fragment
vRhyme_204__RCA_DNA_k127_11658		3.48725	16.1885	RCA_DNA	RCA	DNA	vRhyme_204				Viruses	Duplodnaviria	Heunggongvirae	Uroviricota	Caudoviricetes										5363		No	2.24	0	Low-quality	Genome-fragment
vRhyme_204__RCA_DNA_k127_141775	K00558	3.49802	16.2385	RCA_DNA	RCA	DNA	vRhyme_204	map00270	Amino acid metabolism	Cysteine and methionine metabolism	Viruses	Duplodnaviria	Heunggongvirae	Uroviricota	Caudoviricetes										2815		No		0	Not-determined	Genome-fragment
vRhyme_204__RCA_DNA_k127_182468		2.94843	13.6872	RCA_DNA	RCA	DNA	vRhyme_204				Viruses	Duplodnaviria	Heunggongvirae	Uroviricota	Caudoviricetes										2691		No	6.33	0	Low-quality	Genome-fragment
vRhyme_204__RCA_DNA_k127_22037		3.49948	16.2452	RCA_DNA	RCA	DNA	vRhyme_204				Viruses	Duplodnaviria	Heunggongvirae	Uroviricota	Caudoviricetes										3826		No	6.94	0	Low-quality	Genome-fragment
vRhyme_204__RCA_DNA_k127_51570		3.09189	14.3532	RCA_DNA	RCA	DNA	vRhyme_204				Viruses	Duplodnaviria	Heunggongvirae	Uroviricota	Caudoviricetes										7286		No		0	Not-determined	Genome-fragment
vRhyme_204__RCA_DNA_k127_87107		3.16709	14.7022	RCA_DNA	RCA	DNA	vRhyme_204				Viruses	Duplodnaviria	Heunggongvirae	Uroviricota	Caudoviricetes										2371		No		0	Not-determined	Genome-fragment
vRhyme_2040__RCA_DNA_k127_189228		16.6019	87.9815	LTV_DNA	LTV	DNA	vRhyme_2040				Viruses	Duplodnaviria	Heunggongvirae	Uroviricota	Caudoviricetes										5018		No	3.02	0	Low-quality	Genome-fragment
vRhyme_2040__RCA_DNA_k127_189228		9.40221	43.6469	RCA_DNA	RCA	DNA	vRhyme_2040				Viruses	Duplodnaviria	Heunggongvirae	Uroviricota	Caudoviricetes										5018		No	3.02	0	Low-quality	Genome-fragment
vRhyme_2040__RCA_DNA_k127_227555		30.9293	163.909	LTV_DNA	LTV	DNA	vRhyme_2040				Viruses	Duplodnaviria	Heunggongvirae	Uroviricota	Caudoviricetes										3726		No	6.55	0	Low-quality	Genome-fragment
vRhyme_2040__RCA_DNA_k127_227555		14.1835	65.8424	RCA_DNA	RCA	DNA	vRhyme_2040				Viruses	Duplodnaviria	Heunggongvirae	Uroviricota	Caudoviricetes										3726		No	6.55	0	Low-quality	Genome-fragment
vRhyme_2040__RCA_DNA_k127_67925		22.3309	118.342	LTV_DNA	LTV	DNA	vRhyme_2040				Viruses	Duplodnaviria	Heunggongvirae	Uroviricota	Caudoviricetes										7243		No	7.69	0	Low-quality	Genome-fragment
vRhyme_2040__RCA_DNA_k127_67925		10.5338	48.8997	RCA_DNA	RCA	DNA	vRhyme_2040				Viruses	Duplodnaviria	Heunggongvirae	Uroviricota	Caudoviricetes										7243		No	7.69	0	Low-quality	Genome-fragment
vRhyme_2041__LTV_DNA_k127_83889		22.8343	121.01	LTV_DNA	LTV	DNA	vRhyme_2041				Viruses	Duplodnaviria	Heunggongvirae	Uroviricota	Caudoviricetes				Bacteria	Proteobacteria	Gammaproteobacteria	Enterobacterales	Enterobacteriaceae	Rahnella
vRhyme_2041__LTV_DNA_k127_83889		20.8513	96.7957	RCA_DNA	RCA	DNA	vRhyme_2041				Viruses	Duplodnaviria	Heunggongvirae	Uroviricota	Caudoviricetes				Bacteria	Proteobacteria	Gammaproteobacteria	Enterobacterales	Enterobacteriaceae	Rahnella
vRhyme_2041__RCA_DNA_k127_171576		31.7591	168.307	LTV_DNA	LTV	DNA	vRhyme_2041				Viruses	Duplodnaviria	Heunggongvirae	Uroviricota	Caudoviricetes				Bacteria	Proteobacteria	Gammaproteobacteria	Enterobacterales	Enterobacteriaceae	Rahnella	3611		No	6.81	0	Low-quality	Genome-fragment
vRhyme_2041__RCA_DNA_k127_171576		13.3207	61.8375	RCA_DNA	RCA	DNA	vRhyme_2041				Viruses	Duplodnaviria	Heunggongvirae	Uroviricota	Caudoviricetes				Bacteria	Proteobacteria	Gammaproteobacteria	Enterobacterales	Enterobacteriaceae	Rahnella	3611		No	6.81	0	Low-quality	Genome-fragment
vRhyme_2041__RCA_DNA_k127_186685		13.1709	61.1419	RCA_DNA	RCA	DNA	vRhyme_2041				Viruses	Duplodnaviria	Heunggongvirae	Uroviricota	Caudoviricetes				Bacteria	Proteobacteria	Gammaproteobacteria	Enterobacterales	Enterobacteriaceae	Rahnella	3722		No	2.38	0	Low-quality	Genome-fragment
vRhyme_2042__MV2_DNA_k127_284173		12.3645	48.5321	MV2_DNA	MV2	DNA	vRhyme_2042				Viruses	Duplodnaviria	Heunggongvirae	Uroviricota	Caudoviricetes										17237		No	20.64	0	Low-quality	Genome-fragment
vRhyme_2042__MV2_DNA_k127_28606		15.2843	59.9928	MV2_DNA	MV2	DNA	vRhyme_2042				Viruses	Duplodnaviria	Heunggongvirae	Uroviricota	Caudoviricetes										2991		No		0	Not-determined	Genome-fragment
vRhyme_2044__CHA_DNA_k127_68843		34.375	199.71	CHA_DNA	CHA	DNA	vRhyme_2044				Viruses	Duplodnaviria	Heunggongvirae	Uroviricota	Caudoviricetes										2571		No	4.84	0	Low-quality	Genome-fragment
vRhyme_2044__CHA_DNA_k127_75721		46.4089	269.624	CHA_DNA	CHA	DNA	vRhyme_2044				Viruses	Duplodnaviria	Heunggongvirae	Uroviricota	Caudoviricetes										2285		No	2.96	0	Low-quality	Genome-fragment
vRhyme_2044__CHA_DNA_k127_88034		33.8115	196.436	CHA_DNA	CHA	DNA	vRhyme_2044				Viruses	Duplodnaviria	Heunggongvirae	Uroviricota	Caudoviricetes										2722		No	5.65	0	Low-quality	Genome-fragment
vRhyme_2046__CHA_DNA_k127_21414		14.7427	85.6516	CHA_DNA	CHA	DNA	vRhyme_2046				Viruses	Duplodnaviria	Heunggongvirae	Uroviricota	Caudoviricetes										2155		No		0	Not-determined	Genome-fragment
vRhyme_2046__CHA_DNA_k127_75171		15.3115	88.9559	CHA_DNA	CHA	DNA	vRhyme_2046				Viruses	Duplodnaviria	Heunggongvirae	Uroviricota	Caudoviricetes										2962		No		0	Not-determined	Genome-fragment
vRhyme_2046__CHA_DNA_k127_75181		12.1648	70.6745	CHA_DNA	CHA	DNA	vRhyme_2046				Viruses	Duplodnaviria	Heunggongvirae	Uroviricota	Caudoviricetes										11450		No	15	0	Low-quality	Genome-fragment
vRhyme_2046__CHA_DNA_k127_82565		13.1148	76.1938	CHA_DNA	CHA	DNA	vRhyme_2046				Viruses	Duplodnaviria	Heunggongvirae	Uroviricota	Caudoviricetes										5294		No	2.67	0	Low-quality	Genome-fragment
vRhyme_2046__CHA_DNA_k127_87693		16.4659	95.6627	CHA_DNA	CHA	DNA	vRhyme_2046				Viruses	Duplodnaviria	Heunggongvirae	Uroviricota	Caudoviricetes										2489		No		0	Not-determined	Genome-fragment
vRhyme_2047__KIF_DNA_k127_115706		13.4305	58.5535	KIF_DNA	KIF	DNA	vRhyme_2047				Viruses	Duplodnaviria	Heunggongvirae	Uroviricota	Caudoviricetes				Bacteria	Bacteroidota	Bacteroidia	Bacteroidales	Bacteroidaceae	Bacteroides	4712		No	5.52	0	Low-quality	Genome-fragment
vRhyme_2047__KIF_DNA_k127_132637		13.2598	57.8091	KIF_DNA	KIF	DNA	vRhyme_2047				Viruses	Duplodnaviria	Heunggongvirae	Uroviricota	Caudoviricetes				Bacteria	Bacteroidota	Bacteroidia	Bacteroidales	Bacteroidaceae	Bacteroides	49255		No	46.64	0	Low-quality	Genome-fragment
vRhyme_2047__KIF_DNA_k127_167188		12.5547	54.7351	KIF_DNA	KIF	DNA	vRhyme_2047				Viruses	Duplodnaviria	Heunggongvirae	Uroviricota	Caudoviricetes				Bacteria	Bacteroidota	Bacteroidia	Bacteroidales	Bacteroidaceae	Bacteroides	3840		No	7.89	0	Low-quality	Genome-fragment
vRhyme_2047__KIF_DNA_k127_222746		16.1834	70.5556	KIF_DNA	KIF	DNA	vRhyme_2047				Viruses	Duplodnaviria	Heunggongvirae	Uroviricota	Caudoviricetes				Bacteria	Bacteroidota	Bacteroidia	Bacteroidales	Bacteroidaceae	Bacteroides	61706		No	48.06	0	Low-quality	Genome-fragment
vRhyme_2047__KIF_DNA_k127_42689		15.7299	68.5783	KIF_DNA	KIF	DNA	vRhyme_2047				Viruses	Duplodnaviria	Heunggongvirae	Uroviricota	Caudoviricetes				Bacteria	Bacteroidota	Bacteroidia	Bacteroidales	Bacteroidaceae	Bacteroides	4864		No	6.65	0	Low-quality	Genome-fragment
vRhyme_2048__RCA_DNA_k127_157993	K21140	113.262	525.783	RCA_DNA	RCA	DNA	vRhyme_2048	map04122	Folding, sorting and degradation	Sulfur relay system	Viruses	Duplodnaviria	Heunggongvirae	Uroviricota	Caudoviricetes				Bacteria	Actinobacteriota	Actinomycetia	Mycobacteriales	Mycobacteriaceae	Mycobacterium	9594		No	14.57	0	Low-quality	Genome-fragment
vRhyme_2048__RCA_DNA_k127_193900		112.887	524.042	RCA_DNA	RCA	DNA	vRhyme_2048				Viruses	Duplodnaviria	Heunggongvirae	Uroviricota	Caudoviricetes				Bacteria	Actinobacteriota	Actinomycetia	Mycobacteriales	Mycobacteriaceae	Mycobacterium	5090		No	7.59	0	Low-quality	Genome-fragment
vRhyme_2048__RCA_DNA_k127_209372		101.709	472.155	RCA_DNA	RCA	DNA	vRhyme_2048				Viruses	Duplodnaviria	Heunggongvirae	Uroviricota	Caudoviricetes				Bacteria	Actinobacteriota	Actinomycetia	Mycobacteriales	Mycobacteriaceae	Mycobacterium	12262		No	6.21	0	Low-quality	Genome-fragment
vRhyme_2048__RCA_DNA_k127_49046		98.5069	457.288	RCA_DNA	RCA	DNA	vRhyme_2048				Viruses	Duplodnaviria	Heunggongvirae	Uroviricota	Caudoviricetes				Bacteria	Actinobacteriota	Actinomycetia	Mycobacteriales	Mycobacteriaceae	Mycobacterium	5385		No	8.19	0	Low-quality	Genome-fragment
vRhyme_2049__RCA_DNA_k127_100509		108.198	502.276	RCA_DNA	RCA	DNA	vRhyme_2049				Viruses	Duplodnaviria	Heunggongvirae	Uroviricota	Caudoviricetes										5708		No		0	Not-determined	Genome-fragment
vRhyme_2049__RCA_DNA_k127_111683		113.97	529.072	RCA_DNA	RCA	DNA	vRhyme_2049				Viruses	Duplodnaviria	Heunggongvirae	Uroviricota	Caudoviricetes										2973		No	3.68	0	Low-quality	Genome-fragment
vRhyme_2049__RCA_DNA_k127_209847		107.943	501.091	RCA_DNA	RCA	DNA	vRhyme_2049				Viruses	Duplodnaviria	Heunggongvirae	Uroviricota	Caudoviricetes										2297		No	3.41	0	Low-quality	Genome-fragment
vRhyme_205__RCA_DNA_k127_108721		5.171	24.0048	RCA_DNA	RCA	DNA	vRhyme_205				Viruses	Duplodnaviria	Heunggongvirae	Uroviricota	Caudoviricetes				Bacteria	Proteobacteria	Alphaproteobacteria	Rhizobiales	Rhizobiaceae		4836		No	9.29	0	Low-quality	Genome-fragment
vRhyme_205__RCA_DNA_k127_111974		6.32425	29.3584	RCA_DNA	RCA	DNA	vRhyme_205				Viruses	Duplodnaviria	Heunggongvirae	Uroviricota	Caudoviricetes				Bacteria	Proteobacteria	Alphaproteobacteria	Rhizobiales	Rhizobiaceae		7281		No	13.42	0	Low-quality	Genome-fragment
vRhyme_205__RCA_DNA_k127_128743		4.23328	19.6517	RCA_DNA	RCA	DNA	vRhyme_205				Viruses	Duplodnaviria	Heunggongvirae	Uroviricota	Caudoviricetes				Bacteria	Proteobacteria	Alphaproteobacteria	Rhizobiales	Rhizobiaceae		2142		No		0	Not-determined	Genome-fragment
vRhyme_205__RCA_DNA_k127_156273		4.05374	18.8182	RCA_DNA	RCA	DNA	vRhyme_205				Viruses	Duplodnaviria	Heunggongvirae	Uroviricota	Caudoviricetes				Bacteria	Proteobacteria	Alphaproteobacteria	Rhizobiales	Rhizobiaceae		7864		No	10.63	0	Low-quality	Genome-fragment
vRhyme_205__RCA_DNA_k127_185598		4.2276	19.6253	RCA_DNA	RCA	DNA	vRhyme_205				Viruses	Duplodnaviria	Heunggongvirae	Uroviricota	Caudoviricetes				Bacteria	Proteobacteria	Alphaproteobacteria	Rhizobiales	Rhizobiaceae		4893		No	10.18	0	Low-quality	Genome-fragment
vRhyme_205__RCA_DNA_k127_31933		5.37899	24.9703	RCA_DNA	RCA	DNA	vRhyme_205				Viruses	Duplodnaviria	Heunggongvirae	Uroviricota	Caudoviricetes				Bacteria	Proteobacteria	Alphaproteobacteria	Rhizobiales	Rhizobiaceae		2634		No	4.06	0	Low-quality	Genome-fragment
vRhyme_205__RCA_DNA_k127_53436		4.70712	21.8513	RCA_DNA	RCA	DNA	vRhyme_205				Viruses	Duplodnaviria	Heunggongvirae	Uroviricota	Caudoviricetes				Bacteria	Proteobacteria	Alphaproteobacteria	Rhizobiales	Rhizobiaceae		4229		No	6.98	0	Low-quality	Genome-fragment
vRhyme_205__RCA_DNA_k127_84883		4.995	23.1878	RCA_DNA	RCA	DNA	vRhyme_205				Viruses	Duplodnaviria	Heunggongvirae	Uroviricota	Caudoviricetes				Bacteria	Proteobacteria	Alphaproteobacteria	Rhizobiales	Rhizobiaceae		2099		No		0	Not-determined	Genome-fragment
vRhyme_2050__KIF_DNA_k127_153210		4.1527	18.1047	KIF_DNA	KIF	DNA	vRhyme_2050				Viruses	Duplodnaviria	Heunggongvirae	Uroviricota	Caudoviricetes				Bacteria	Proteobacteria	Alphaproteobacteria	Rhizobiales	Rhizobiaceae		3065		No		0	Not-determined	Genome-fragment
vRhyme_2050__KIF_DNA_k127_158261		5.43229	23.6833	KIF_DNA	KIF	DNA	vRhyme_2050				Viruses	Duplodnaviria	Heunggongvirae	Uroviricota	Caudoviricetes				Bacteria	Proteobacteria	Alphaproteobacteria	Rhizobiales	Rhizobiaceae		3508		No	4.07	0	Low-quality	Genome-fragment
vRhyme_2050__KIF_DNA_k127_158271		5.70533	24.8737	KIF_DNA	KIF	DNA	vRhyme_2050				Viruses	Duplodnaviria	Heunggongvirae	Uroviricota	Caudoviricetes				Bacteria	Proteobacteria	Alphaproteobacteria	Rhizobiales	Rhizobiaceae		3041		No		0	Not-determined	Genome-fragment
vRhyme_2050__KIF_DNA_k127_203942		4.64282	20.2415	KIF_DNA	KIF	DNA	vRhyme_2050				Viruses	Duplodnaviria	Heunggongvirae	Uroviricota	Caudoviricetes				Bacteria	Proteobacteria	Alphaproteobacteria	Rhizobiales	Rhizobiaceae		3400		No	6.98	0	Low-quality	Genome-fragment
vRhyme_2050__KIF_DNA_k127_3032		3.57072	15.5674	KIF_DNA	KIF	DNA	vRhyme_2050				Viruses	Duplodnaviria	Heunggongvirae	Uroviricota	Caudoviricetes				Bacteria	Proteobacteria	Alphaproteobacteria	Rhizobiales	Rhizobiaceae		5536		No	4.55	0	Low-quality	Genome-fragment
vRhyme_2051__MV1_DNA_k127_43133		12.7151	56.0072	MV1_DNA	MV1	DNA	vRhyme_2051				Viruses	Duplodnaviria	Heunggongvirae	Uroviricota	Caudoviricetes										2433		No	5.25	0	Low-quality	Genome-fragment
vRhyme_2051__MV1_DNA_k127_43133		15.6015	61.2377	MV2_DNA	MV2	DNA	vRhyme_2051				Viruses	Duplodnaviria	Heunggongvirae	Uroviricota	Caudoviricetes										2433		No	5.25	0	Low-quality	Genome-fragment
vRhyme_2051__MV2_DNA_k127_432193		16.5677	72.9772	MV1_DNA	MV1	DNA	vRhyme_2051				Viruses	Duplodnaviria	Heunggongvirae	Uroviricota	Caudoviricetes										3262		No	7.35	0	Low-quality	Genome-fragment
vRhyme_2051__MV2_DNA_k127_432193		25.2417	99.0769	MV2_DNA	MV2	DNA	vRhyme_2051				Viruses	Duplodnaviria	Heunggongvirae	Uroviricota	Caudoviricetes										3262		No	7.35	0	Low-quality	Genome-fragment
vRhyme_2052__RCA_DNA_k127_143600		19.6807	91.3615	RCA_DNA	RCA	DNA	vRhyme_2052				Viruses	Duplodnaviria	Heunggongvirae	Uroviricota	Caudoviricetes										4647		No	9.85	0	Low-quality	Genome-fragment
vRhyme_2052__RCA_DNA_k127_205376		15.8954	73.7894	RCA_DNA	RCA	DNA	vRhyme_2052				Viruses	Duplodnaviria	Heunggongvirae	Uroviricota	Caudoviricetes										2420		No	4.97	0	Low-quality	Genome-fragment
vRhyme_2052__RCA_DNA_k127_56449		15.868	73.6622	RCA_DNA	RCA	DNA	vRhyme_2052				Viruses	Duplodnaviria	Heunggongvirae	Uroviricota	Caudoviricetes										3701		No	2.63	0	Low-quality	Genome-fragment
vRhyme_2053__MV1_DNA_k127_304239		5.53984	24.4018	MV1_DNA	MV1	DNA	vRhyme_2053				Viruses	Duplodnaviria	Heunggongvirae	Uroviricota	Caudoviricetes										7365		No	10.32	0	Low-quality	Genome-fragment
vRhyme_2053__MV1_DNA_k127_304239		1.82156	7.14984	MV2_DNA	MV2	DNA	vRhyme_2053				Viruses	Duplodnaviria	Heunggongvirae	Uroviricota	Caudoviricetes										7365		No	10.32	0	Low-quality	Genome-fragment
vRhyme_2053__MV1_DNA_k127_436698		4.94644	21.788	MV1_DNA	MV1	DNA	vRhyme_2053				Viruses	Duplodnaviria	Heunggongvirae	Uroviricota	Caudoviricetes										18253		No	31.38	0	Low-quality	Genome-fragment
vRhyme_2053__MV1_DNA_k127_436698		1.86708	7.32854	MV2_DNA	MV2	DNA	vRhyme_2053				Viruses	Duplodnaviria	Heunggongvirae	Uroviricota	Caudoviricetes										18253		No	31.38	0	Low-quality	Genome-fragment
vRhyme_2053__MV1_DNA_k127_75326		4.79582	21.1246	MV1_DNA	MV1	DNA	vRhyme_2053				Viruses	Duplodnaviria	Heunggongvirae	Uroviricota	Caudoviricetes										13952		No	22.06	0	Low-quality	Genome-fragment
vRhyme_2054__LTV_DNA_k127_122514	K02847	13.4659	71.3622	LTV_DNA	LTV	DNA	vRhyme_2054	map00540	Glycan biosynthesis and metabolism	Lipopolysaccharide biosynthesis	Viruses	Duplodnaviria	Heunggongvirae	Uroviricota	Caudoviricetes				Bacteria	Actinobacteriota	Actinomycetia	Mycobacteriales	Mycobacteriaceae	Corynebacterium
vRhyme_2054__LTV_DNA_k127_30751		9.74225	51.6288	LTV_DNA	LTV	DNA	vRhyme_2054				Viruses	Duplodnaviria	Heunggongvirae	Uroviricota	Caudoviricetes				Bacteria	Actinobacteriota	Actinomycetia	Mycobacteriales	Mycobacteriaceae	Corynebacterium
vRhyme_2054__LTV_DNA_k127_46511		13.0168	68.982	LTV_DNA	LTV	DNA	vRhyme_2054				Viruses	Duplodnaviria	Heunggongvirae	Uroviricota	Caudoviricetes				Bacteria	Actinobacteriota	Actinomycetia	Mycobacteriales	Mycobacteriaceae	Corynebacterium
vRhyme_2054__LTV_DNA_k127_72505		11.4867	60.8734	LTV_DNA	LTV	DNA	vRhyme_2054				Viruses	Duplodnaviria	Heunggongvirae	Uroviricota	Caudoviricetes				Bacteria	Actinobacteriota	Actinomycetia	Mycobacteriales	Mycobacteriaceae	Corynebacterium
vRhyme_2054__LTV_DNA_k127_75374		14.0304	74.3535	LTV_DNA	LTV	DNA	vRhyme_2054				Viruses	Duplodnaviria	Heunggongvirae	Uroviricota	Caudoviricetes				Bacteria	Actinobacteriota	Actinomycetia	Mycobacteriales	Mycobacteriaceae	Corynebacterium
vRhyme_2055__LTV_DNA_k127_112391		19.124	101.347	LTV_DNA	LTV	DNA	vRhyme_2055				Viruses	Duplodnaviria	Heunggongvirae	Uroviricota	Caudoviricetes				Bacteria
vRhyme_2055__LTV_DNA_k127_142704		14.5868	77.3024	LTV_DNA	LTV	DNA	vRhyme_2055				Viruses	Duplodnaviria	Heunggongvirae	Uroviricota	Caudoviricetes				Bacteria
vRhyme_2055__LTV_DNA_k127_214638	K00558	15.8257	83.8681	LTV_DNA	LTV	DNA	vRhyme_2055	map00270	Amino acid metabolism	Cysteine and methionine metabolism	Viruses	Duplodnaviria	Heunggongvirae	Uroviricota	Caudoviricetes				Bacteria
vRhyme_2055__LTV_DNA_k127_24610		17.6181	93.3667	LTV_DNA	LTV	DNA	vRhyme_2055				Viruses	Duplodnaviria	Heunggongvirae	Uroviricota	Caudoviricetes				Bacteria
vRhyme_2055__LTV_DNA_k127_7967	K00558	12.84	68.0452	LTV_DNA	LTV	DNA	vRhyme_2055	map00270	Amino acid metabolism	Cysteine and methionine metabolism	Viruses	Duplodnaviria	Heunggongvirae	Uroviricota	Caudoviricetes				Bacteria
vRhyme_2055__LTV_DNA_k127_84290		17.7036	93.82	LTV_DNA	LTV	DNA	vRhyme_2055				Viruses	Duplodnaviria	Heunggongvirae	Uroviricota	Caudoviricetes				Bacteria
vRhyme_2056__BAT_DNA_k127_213105		93.4257	576.435	BAT_DNA	BAT	DNA	vRhyme_2056				Viruses	Duplodnaviria	Heunggongvirae	Uroviricota	Caudoviricetes										8177		No	22.4	0	Low-quality	Genome-fragment
vRhyme_2056__BAT_DNA_k127_98156		93.2312	575.234	BAT_DNA	BAT	DNA	vRhyme_2056				Viruses	Duplodnaviria	Heunggongvirae	Uroviricota	Caudoviricetes										6388		No		0	Not-determined	Genome-fragment
vRhyme_2059__MV1_DNA_k127_211898		2.49668	10.9974	MV1_DNA	MV1	DNA	vRhyme_2059				Viruses	Duplodnaviria	Heunggongvirae	Uroviricota	Caudoviricetes				Bacteria	Proteobacteria	Gammaproteobacteria	Ga0077536	Ga0077536	UBA4457	11768		No	13.64	0	Low-quality	Genome-fragment
vRhyme_2059__MV1_DNA_k127_287300		2.75479	12.1343	MV1_DNA	MV1	DNA	vRhyme_2059				Viruses	Duplodnaviria	Heunggongvirae	Uroviricota	Caudoviricetes				Bacteria	Proteobacteria	Gammaproteobacteria	Ga0077536	Ga0077536	UBA4457	3367		No		0	Not-determined	Genome-fragment
vRhyme_2059__MV1_DNA_k127_333033		2.87054	12.6441	MV1_DNA	MV1	DNA	vRhyme_2059				Viruses	Duplodnaviria	Heunggongvirae	Uroviricota	Caudoviricetes				Bacteria	Proteobacteria	Gammaproteobacteria	Ga0077536	Ga0077536	UBA4457	5099		No		0	Not-determined	Genome-fragment
vRhyme_206__RCA_DNA_k127_106310		5.66311	26.2892	RCA_DNA	RCA	DNA	vRhyme_206				Viruses	Duplodnaviria	Heunggongvirae	Uroviricota	Caudoviricetes										2702		No		0	Not-determined	Genome-fragment
vRhyme_206__RCA_DNA_k127_153091		7.12179	33.0607	RCA_DNA	RCA	DNA	vRhyme_206				Viruses	Duplodnaviria	Heunggongvirae	Uroviricota	Caudoviricetes										4138		No		0	Not-determined	Genome-fragment
vRhyme_206__RCA_DNA_k127_181986		7.43384	34.5093	RCA_DNA	RCA	DNA	vRhyme_206				Viruses	Duplodnaviria	Heunggongvirae	Uroviricota	Caudoviricetes										3545		No	8.36	0	Low-quality	Genome-fragment
vRhyme_206__RCA_DNA_k127_190350		8.14024	37.7886	RCA_DNA	RCA	DNA	vRhyme_206				Viruses	Duplodnaviria	Heunggongvirae	Uroviricota	Caudoviricetes										2341		No	3.77	0	Low-quality	Genome-fragment
vRhyme_206__RCA_DNA_k127_201072		7.30858	33.9278	RCA_DNA	RCA	DNA	vRhyme_206				Viruses	Duplodnaviria	Heunggongvirae	Uroviricota	Caudoviricetes										6407		No	3.65	0	Low-quality	Genome-fragment
vRhyme_206__RCA_DNA_k127_203292		7.14755	33.1803	RCA_DNA	RCA	DNA	vRhyme_206				Viruses	Duplodnaviria	Heunggongvirae	Uroviricota	Caudoviricetes										8266		No	14.36	0	Low-quality	Genome-fragment
vRhyme_206__RCA_DNA_k127_229878		6.82375	31.6772	RCA_DNA	RCA	DNA	vRhyme_206				Viruses	Duplodnaviria	Heunggongvirae	Uroviricota	Caudoviricetes										2367		No		0	Not-determined	Genome-fragment
vRhyme_206__RCA_DNA_k127_39110		7.26417	33.7216	RCA_DNA	RCA	DNA	vRhyme_206				Viruses	Duplodnaviria	Heunggongvirae	Uroviricota	Caudoviricetes										4525		No		0	Not-determined	Genome-fragment
vRhyme_206__RCA_DNA_k127_47133		6.84811	31.7902	RCA_DNA	RCA	DNA	vRhyme_206				Viruses	Duplodnaviria	Heunggongvirae	Uroviricota	Caudoviricetes										3962		No	8.32	0	Low-quality	Genome-fragment
vRhyme_2060__MV1_DNA_k127_322791		8.82141	38.8565	MV1_DNA	MV1	DNA	vRhyme_2060				Viruses	Duplodnaviria	Heunggongvirae	Uroviricota	Caudoviricetes				Bacteria	Actinobacteriota	Actinomycetia	Mycobacteriales	Mycobacteriaceae	Mycobacterium	2109		No	2.98	0	Low-quality	Genome-fragment
vRhyme_2060__MV1_DNA_k127_322791		6.54209	25.6785	MV2_DNA	MV2	DNA	vRhyme_2060				Viruses	Duplodnaviria	Heunggongvirae	Uroviricota	Caudoviricetes				Bacteria	Actinobacteriota	Actinomycetia	Mycobacteriales	Mycobacteriaceae	Mycobacterium	2109		No	2.98	0	Low-quality	Genome-fragment
vRhyme_2060__MV1_DNA_k127_33403		9.3808	41.3205	MV1_DNA	MV1	DNA	vRhyme_2060				Viruses	Duplodnaviria	Heunggongvirae	Uroviricota	Caudoviricetes				Bacteria	Actinobacteriota	Actinomycetia	Mycobacteriales	Mycobacteriaceae	Mycobacterium	3715		No	6.14	0	Low-quality	Genome-fragment
vRhyme_2060__MV1_DNA_k127_33403		5.69926	22.3703	MV2_DNA	MV2	DNA	vRhyme_2060				Viruses	Duplodnaviria	Heunggongvirae	Uroviricota	Caudoviricetes				Bacteria	Actinobacteriota	Actinomycetia	Mycobacteriales	Mycobacteriaceae	Mycobacterium	3715		No	6.14	0	Low-quality	Genome-fragment
vRhyme_2061__MV1_DNA_k127_275465		1.49229	6.57321	MV1_DNA	MV1	DNA	vRhyme_2061				Viruses	Duplodnaviria	Heunggongvirae	Uroviricota	Caudoviricetes				Bacteria	Actinobacteriota	Actinomycetia	Actinomycetales			4491		No	3.06	0	Low-quality	Genome-fragment
vRhyme_2061__MV1_DNA_k127_301749		1.28945	5.67975	MV1_DNA	MV1	DNA	vRhyme_2061				Viruses	Duplodnaviria	Heunggongvirae	Uroviricota	Caudoviricetes				Bacteria	Actinobacteriota	Actinomycetia	Actinomycetales			2869		No	1.85	0	Low-quality	Genome-fragment
vRhyme_2061__MV1_DNA_k127_313526		1.46873	6.46943	MV1_DNA	MV1	DNA	vRhyme_2061				Viruses	Duplodnaviria	Heunggongvirae	Uroviricota	Caudoviricetes				Bacteria	Actinobacteriota	Actinomycetia	Actinomycetales			4198		No	2.69	0	Low-quality	Genome-fragment
vRhyme_2061__MV1_DNA_k127_410455		1.71411	7.55031	MV1_DNA	MV1	DNA	vRhyme_2061				Viruses	Duplodnaviria	Heunggongvirae	Uroviricota	Caudoviricetes				Bacteria	Actinobacteriota	Actinomycetia	Actinomycetales			2471		No	1.57	0	Low-quality	Genome-fragment
vRhyme_2061__MV2_DNA_k127_267652		2.1516	8.44529	MV2_DNA	MV2	DNA	vRhyme_2061				Viruses	Duplodnaviria	Heunggongvirae	Uroviricota	Caudoviricetes				Bacteria	Actinobacteriota	Actinomycetia	Actinomycetales			2896		No	3.94	0	Low-quality	Genome-fragment
vRhyme_2061__MV2_DNA_k127_34800		1.22561	5.39855	MV1_DNA	MV1	DNA	vRhyme_2061				Viruses	Duplodnaviria	Heunggongvirae	Uroviricota	Caudoviricetes				Bacteria	Actinobacteriota	Actinomycetia	Actinomycetales			2406		No	1.54	0	Low-quality	Genome-fragment
vRhyme_2061__MV2_DNA_k127_34800		2.08768	8.19442	MV2_DNA	MV2	DNA	vRhyme_2061				Viruses	Duplodnaviria	Heunggongvirae	Uroviricota	Caudoviricetes				Bacteria	Actinobacteriota	Actinomycetia	Actinomycetales			2406		No	1.54	0	Low-quality	Genome-fragment
vRhyme_2061__MV2_DNA_k127_501862		2.3998	9.41953	MV2_DNA	MV2	DNA	vRhyme_2061				Viruses	Duplodnaviria	Heunggongvirae	Uroviricota	Caudoviricetes				Bacteria	Actinobacteriota	Actinomycetia	Actinomycetales			2464		No	3.65	0	Low-quality	Genome-fragment
vRhyme_2061__vRhyme_composite_33		1.60078	7.05112	MV1_DNA	MV1	DNA	vRhyme_2061				Viruses	Duplodnaviria	Heunggongvirae	Uroviricota	Caudoviricetes				Bacteria	Actinobacteriota	Actinomycetia	Actinomycetales			7067		No	4.49	0	Low-quality	Genome-fragment
vRhyme_2062__MV2_DNA_k127_199913		1.82429	7.16056	MV2_DNA	MV2	DNA	vRhyme_2062				Viruses	Duplodnaviria	Heunggongvirae	Uroviricota	Caudoviricetes										3555	1724	Yes	4.14	51.5	Low-quality	Genome-fragment
vRhyme_2063__RCA_DNA_k127_205330		90.6296	420.72	RCA_DNA	RCA	DNA	vRhyme_2063				Viruses	Duplodnaviria	Heunggongvirae	Uroviricota	Caudoviricetes										3963		No	7.64	0	Low-quality	Genome-fragment
vRhyme_2063__RCA_DNA_k127_51123		71.5313	332.062	RCA_DNA	RCA	DNA	vRhyme_2063				Viruses	Duplodnaviria	Heunggongvirae	Uroviricota	Caudoviricetes										40448		No	78	0	Medium-quality	Genome-fragment
vRhyme_2065__RCA_DNA_k127_123974		30.7471	142.734	RCA_DNA	RCA	DNA	vRhyme_2065				Viruses	Duplodnaviria	Heunggongvirae	Uroviricota	Caudoviricetes				Bacteria	Actinobacteriota	Actinomycetia	Mycobacteriales	Mycobacteriaceae	Mycobacterium	2592		No		0	Not-determined	Genome-fragment
vRhyme_2065__RCA_DNA_k127_129575		28.8997	134.158	RCA_DNA	RCA	DNA	vRhyme_2065				Viruses	Duplodnaviria	Heunggongvirae	Uroviricota	Caudoviricetes				Bacteria	Actinobacteriota	Actinomycetia	Mycobacteriales	Mycobacteriaceae	Mycobacterium	6013		No	3.25	0	Low-quality	Genome-fragment
vRhyme_2065__RCA_DNA_k127_177739		31.5667	146.539	RCA_DNA	RCA	DNA	vRhyme_2065				Viruses	Duplodnaviria	Heunggongvirae	Uroviricota	Caudoviricetes				Bacteria	Actinobacteriota	Actinomycetia	Mycobacteriales	Mycobacteriaceae	Mycobacterium	3373		No	3.96	0	Low-quality	Genome-fragment
vRhyme_2065__RCA_DNA_k127_212133		32.332	150.091	RCA_DNA	RCA	DNA	vRhyme_2065				Viruses	Duplodnaviria	Heunggongvirae	Uroviricota	Caudoviricetes				Bacteria	Actinobacteriota	Actinomycetia	Mycobacteriales	Mycobacteriaceae	Mycobacterium	5539		No	3.83	0	Low-quality	Genome-fragment
vRhyme_2065__RCA_DNA_k127_34251		28.4623	132.127	RCA_DNA	RCA	DNA	vRhyme_2065				Viruses	Duplodnaviria	Heunggongvirae	Uroviricota	Caudoviricetes				Bacteria	Actinobacteriota	Actinomycetia	Mycobacteriales	Mycobacteriaceae	Mycobacterium	2703		No	4.36	0	Low-quality	Genome-fragment
vRhyme_2066__MV2_DNA_k127_2082		32.875	129.038	MV2_DNA	MV2	DNA	vRhyme_2066				Viruses	Duplodnaviria	Heunggongvirae	Uroviricota	Caudoviricetes				Bacteria	Proteobacteria	Gammaproteobacteria	Enterobacterales	Vibrionaceae	Salinivibrio	17625		No	44.34	0	Low-quality	Genome-fragment
vRhyme_2066__MV2_DNA_k127_343222		31.7343	124.561	MV2_DNA	MV2	DNA	vRhyme_2066				Viruses	Duplodnaviria	Heunggongvirae	Uroviricota	Caudoviricetes				Bacteria	Proteobacteria	Gammaproteobacteria	Enterobacterales	Vibrionaceae	Salinivibrio	3929		No		0	Not-determined	Genome-fragment
vRhyme_2066__MV2_DNA_k127_414227		37.8712	148.649	MV2_DNA	MV2	DNA	vRhyme_2066				Viruses	Duplodnaviria	Heunggongvirae	Uroviricota	Caudoviricetes				Bacteria	Proteobacteria	Gammaproteobacteria	Enterobacterales	Vibrionaceae	Salinivibrio	2379		No	6.24	0	Low-quality	Genome-fragment
vRhyme_2067__BAT_DNA_k127_102615		23.5031	145.013	BAT_DNA	BAT	DNA	vRhyme_2067				Viruses	Duplodnaviria	Heunggongvirae	Uroviricota	Caudoviricetes				Bacteria	Bacteroidota	Bacteroidia				2661		No		0	Not-determined	Genome-fragment
vRhyme_2067__BAT_DNA_k127_102656		23.0576	142.265	BAT_DNA	BAT	DNA	vRhyme_2067				Viruses	Duplodnaviria	Heunggongvirae	Uroviricota	Caudoviricetes				Bacteria	Bacteroidota	Bacteroidia				6196		No		0	Not-determined	Genome-fragment
vRhyme_2067__BAT_DNA_k127_27293		24.5599	151.534	BAT_DNA	BAT	DNA	vRhyme_2067				Viruses	Duplodnaviria	Heunggongvirae	Uroviricota	Caudoviricetes				Bacteria	Bacteroidota	Bacteroidia				8713		No		0	Not-determined	Genome-fragment
vRhyme_2069__CHA_DNA_k127_102561		694.187	4033.05	CHA_DNA	CHA	DNA	vRhyme_2069				Viruses	Duplodnaviria	Heunggongvirae	Uroviricota	Caudoviricetes										3604		No		0	Not-determined	Genome-fragment
vRhyme_2069__CHA_DNA_k127_59841		824.04	4787.47	CHA_DNA	CHA	DNA	vRhyme_2069				Viruses	Duplodnaviria	Heunggongvirae	Uroviricota	Caudoviricetes										3892		No	3.57	0	Low-quality	Genome-fragment
vRhyme_2069__CHA_DNA_k127_8447		1003.64	5830.9	CHA_DNA	CHA	DNA	vRhyme_2069				Viruses	Duplodnaviria	Heunggongvirae	Uroviricota	Caudoviricetes										4639		No	8.85	0	Low-quality	Genome-fragment
vRhyme_207__MV1_DNA_k127_103161		3.35785	14.7907	MV1_DNA	MV1	DNA	vRhyme_207				Viruses	Duplodnaviria	Heunggongvirae	Uroviricota	Caudoviricetes										4838		No	7.6	0	Low-quality	Genome-fragment
vRhyme_207__MV1_DNA_k127_133126		3.91498	17.2447	MV1_DNA	MV1	DNA	vRhyme_207				Viruses	Duplodnaviria	Heunggongvirae	Uroviricota	Caudoviricetes										2109		No	1.36	0	Low-quality	Genome-fragment
vRhyme_207__MV1_DNA_k127_133126		1.92946	7.57339	MV2_DNA	MV2	DNA	vRhyme_207				Viruses	Duplodnaviria	Heunggongvirae	Uroviricota	Caudoviricetes										2109		No	1.36	0	Low-quality	Genome-fragment
vRhyme_207__MV1_DNA_k127_134652		3.61688	15.9316	MV1_DNA	MV1	DNA	vRhyme_207				Viruses	Duplodnaviria	Heunggongvirae	Uroviricota	Caudoviricetes										2268		No	2.19	0	Low-quality	Genome-fragment
vRhyme_207__MV1_DNA_k127_152578		4.20619	18.5274	MV1_DNA	MV1	DNA	vRhyme_207				Viruses	Duplodnaviria	Heunggongvirae	Uroviricota	Caudoviricetes										5736		No	8.72	0	Low-quality	Genome-fragment
vRhyme_207__MV1_DNA_k127_169367		4.21935	18.5854	MV1_DNA	MV1	DNA	vRhyme_207				Viruses	Duplodnaviria	Heunggongvirae	Uroviricota	Caudoviricetes										2211		No	4.49	0	Low-quality	Genome-fragment
vRhyme_207__MV1_DNA_k127_169367		2.35808	9.25575	MV2_DNA	MV2	DNA	vRhyme_207				Viruses	Duplodnaviria	Heunggongvirae	Uroviricota	Caudoviricetes										2211		No	4.49	0	Low-quality	Genome-fragment
vRhyme_207__MV1_DNA_k127_170554		4.07173	17.9351	MV1_DNA	MV1	DNA	vRhyme_207				Viruses	Duplodnaviria	Heunggongvirae	Uroviricota	Caudoviricetes										2357		No	2.8	0	Low-quality	Genome-fragment
vRhyme_207__MV1_DNA_k127_181746		3.97242	17.4977	MV1_DNA	MV1	DNA	vRhyme_207				Viruses	Duplodnaviria	Heunggongvirae	Uroviricota	Caudoviricetes										4184		No	6.05	0	Low-quality	Genome-fragment
vRhyme_207__MV1_DNA_k127_181746		2.09711	8.2314	MV2_DNA	MV2	DNA	vRhyme_207				Viruses	Duplodnaviria	Heunggongvirae	Uroviricota	Caudoviricetes										4184		No	6.05	0	Low-quality	Genome-fragment
vRhyme_207__MV1_DNA_k127_196201		4.46383	19.6622	MV1_DNA	MV1	DNA	vRhyme_207				Viruses	Duplodnaviria	Heunggongvirae	Uroviricota	Caudoviricetes										3291		No		0	Not-determined	Genome-fragment
vRhyme_207__MV1_DNA_k127_220561		4.87789	21.4861	MV1_DNA	MV1	DNA	vRhyme_207				Viruses	Duplodnaviria	Heunggongvirae	Uroviricota	Caudoviricetes										2561		No		0	Not-determined	Genome-fragment
vRhyme_207__MV1_DNA_k127_226346		3.6773	16.1978	MV1_DNA	MV1	DNA	vRhyme_207				Viruses	Duplodnaviria	Heunggongvirae	Uroviricota	Caudoviricetes										5380		No		0	Not-determined	Genome-fragment
vRhyme_207__MV1_DNA_k127_226346		2.29273	8.99924	MV2_DNA	MV2	DNA	vRhyme_207				Viruses	Duplodnaviria	Heunggongvirae	Uroviricota	Caudoviricetes										5380		No		0	Not-determined	Genome-fragment
vRhyme_207__MV1_DNA_k127_227019		4.58764	20.2076	MV1_DNA	MV1	DNA	vRhyme_207				Viruses	Duplodnaviria	Heunggongvirae	Uroviricota	Caudoviricetes										2127		No	0.88	0	Low-quality	Genome-fragment
vRhyme_207__MV1_DNA_k127_238752		4.061	17.8879	MV1_DNA	MV1	DNA	vRhyme_207				Viruses	Duplodnaviria	Heunggongvirae	Uroviricota	Caudoviricetes										4436		No	2.87	0	Low-quality	Genome-fragment
vRhyme_207__MV1_DNA_k127_297606		6.29824	27.7424	MV1_DNA	MV1	DNA	vRhyme_207				Viruses	Duplodnaviria	Heunggongvirae	Uroviricota	Caudoviricetes										4367		No		0	Not-determined	Genome-fragment
vRhyme_207__MV1_DNA_k127_297606		2.1257	8.34366	MV2_DNA	MV2	DNA	vRhyme_207				Viruses	Duplodnaviria	Heunggongvirae	Uroviricota	Caudoviricetes										4367		No		0	Not-determined	Genome-fragment
vRhyme_207__MV1_DNA_k127_306743		4.82603	21.2576	MV1_DNA	MV1	DNA	vRhyme_207				Viruses	Duplodnaviria	Heunggongvirae	Uroviricota	Caudoviricetes										2333		No		0	Not-determined	Genome-fragment
vRhyme_207__MV1_DNA_k127_307915		4.48042	19.7353	MV1_DNA	MV1	DNA	vRhyme_207				Viruses	Duplodnaviria	Heunggongvirae	Uroviricota	Caudoviricetes										2142		No		0	Not-determined	Genome-fragment
vRhyme_207__MV1_DNA_k127_321880		4.33667	19.1022	MV1_DNA	MV1	DNA	vRhyme_207				Viruses	Duplodnaviria	Heunggongvirae	Uroviricota	Caudoviricetes										2213		No		0	Not-determined	Genome-fragment
vRhyme_207__MV1_DNA_k127_321880		1.89625	7.44302	MV2_DNA	MV2	DNA	vRhyme_207				Viruses	Duplodnaviria	Heunggongvirae	Uroviricota	Caudoviricetes										2213		No		0	Not-determined	Genome-fragment
vRhyme_207__MV1_DNA_k127_337738		4.10467	18.0802	MV1_DNA	MV1	DNA	vRhyme_207				Viruses	Duplodnaviria	Heunggongvirae	Uroviricota	Caudoviricetes										2743		No		0	Not-determined	Genome-fragment
vRhyme_207__MV1_DNA_k127_337738		1.76166	6.91472	MV2_DNA	MV2	DNA	vRhyme_207				Viruses	Duplodnaviria	Heunggongvirae	Uroviricota	Caudoviricetes										2743		No		0	Not-determined	Genome-fragment
vRhyme_207__MV1_DNA_k127_338182		3.41339	15.0353	MV1_DNA	MV1	DNA	vRhyme_207				Viruses	Duplodnaviria	Heunggongvirae	Uroviricota	Caudoviricetes										4775		No		0	Not-determined	Genome-fragment
vRhyme_207__MV1_DNA_k127_338182		2.27696	8.93736	MV2_DNA	MV2	DNA	vRhyme_207				Viruses	Duplodnaviria	Heunggongvirae	Uroviricota	Caudoviricetes										4775		No		0	Not-determined	Genome-fragment
vRhyme_207__MV1_DNA_k127_375489		4.97993	21.9356	MV1_DNA	MV1	DNA	vRhyme_207				Viruses	Duplodnaviria	Heunggongvirae	Uroviricota	Caudoviricetes										2993		No		0	Not-determined	Genome-fragment
vRhyme_207__MV1_DNA_k127_375489		2.67668	10.5063	MV2_DNA	MV2	DNA	vRhyme_207				Viruses	Duplodnaviria	Heunggongvirae	Uroviricota	Caudoviricetes										2993		No		0	Not-determined	Genome-fragment
vRhyme_207__MV1_DNA_k127_387288		4.60715	20.2936	MV1_DNA	MV1	DNA	vRhyme_207				Viruses	Duplodnaviria	Heunggongvirae	Uroviricota	Caudoviricetes										2246		No		0	Not-determined	Genome-fragment
vRhyme_207__MV1_DNA_k127_403751		4.46543	19.6693	MV1_DNA	MV1	DNA	vRhyme_207				Viruses	Duplodnaviria	Heunggongvirae	Uroviricota	Caudoviricetes										3614	3183	Yes	3.89	11.93	Low-quality	Genome-fragment
vRhyme_207__MV1_DNA_k127_408897		3.65439	16.0968	MV1_DNA	MV1	DNA	vRhyme_207				Viruses	Duplodnaviria	Heunggongvirae	Uroviricota	Caudoviricetes										7277		No	11.71	0	Low-quality	Genome-fragment
vRhyme_207__MV1_DNA_k127_41186		4.54989	20.0413	MV1_DNA	MV1	DNA	vRhyme_207				Viruses	Duplodnaviria	Heunggongvirae	Uroviricota	Caudoviricetes										2180		No	1.36	0	Low-quality	Genome-fragment
vRhyme_207__MV1_DNA_k127_417988		3.73125	16.4354	MV1_DNA	MV1	DNA	vRhyme_207				Viruses	Duplodnaviria	Heunggongvirae	Uroviricota	Caudoviricetes										2141		No		0	Not-determined	Genome-fragment
vRhyme_207__MV1_DNA_k127_43884		3.98384	17.548	MV1_DNA	MV1	DNA	vRhyme_207				Viruses	Duplodnaviria	Heunggongvirae	Uroviricota	Caudoviricetes										2409		No	3.6	0	Low-quality	Genome-fragment
vRhyme_207__MV1_DNA_k127_43884		1.74197	6.83745	MV2_DNA	MV2	DNA	vRhyme_207				Viruses	Duplodnaviria	Heunggongvirae	Uroviricota	Caudoviricetes										2409		No	3.6	0	Low-quality	Genome-fragment
vRhyme_207__MV1_DNA_k127_52439		5.28465	23.2778	MV1_DNA	MV1	DNA	vRhyme_207				Viruses	Duplodnaviria	Heunggongvirae	Uroviricota	Caudoviricetes										2861		No		0	Not-determined	Genome-fragment
vRhyme_207__MV1_DNA_k127_53570		3.77815	16.642	MV1_DNA	MV1	DNA	vRhyme_207				Viruses	Duplodnaviria	Heunggongvirae	Uroviricota	Caudoviricetes										2157		No		0	Not-determined	Genome-fragment
vRhyme_207__MV1_DNA_k127_75485		3.97467	17.5076	MV1_DNA	MV1	DNA	vRhyme_207				Viruses	Duplodnaviria	Heunggongvirae	Uroviricota	Caudoviricetes										3723		No		0	Not-determined	Genome-fragment
vRhyme_207__MV1_DNA_k127_75485		2.11769	8.31219	MV2_DNA	MV2	DNA	vRhyme_207				Viruses	Duplodnaviria	Heunggongvirae	Uroviricota	Caudoviricetes										3723		No		0	Not-determined	Genome-fragment
vRhyme_207__MV1_DNA_k127_79763	K00558	4.82963	21.2735	MV1_DNA	MV1	DNA	vRhyme_207	map00270	Amino acid metabolism	Cysteine and methionine metabolism	Viruses	Duplodnaviria	Heunggongvirae	Uroviricota	Caudoviricetes										6250		No	8.74	0	Low-quality	Genome-fragment
vRhyme_207__MV2_DNA_k127_102885		2.53782	9.96125	MV2_DNA	MV2	DNA	vRhyme_207				Viruses	Duplodnaviria	Heunggongvirae	Uroviricota	Caudoviricetes										2330		No	4.82	0	Low-quality	Genome-fragment
vRhyme_207__MV2_DNA_k127_134385		2.37881	9.33714	MV2_DNA	MV2	DNA	vRhyme_207				Viruses	Duplodnaviria	Heunggongvirae	Uroviricota	Caudoviricetes										2165		No		0	Not-determined	Genome-fragment
vRhyme_207__MV2_DNA_k127_230605		4.73494	20.8565	MV1_DNA	MV1	DNA	vRhyme_207				Viruses	Duplodnaviria	Heunggongvirae	Uroviricota	Caudoviricetes										2242		No		0	Not-determined	Genome-fragment
vRhyme_207__MV2_DNA_k127_230605		5.16142	20.2592	MV2_DNA	MV2	DNA	vRhyme_207				Viruses	Duplodnaviria	Heunggongvirae	Uroviricota	Caudoviricetes										2242		No		0	Not-determined	Genome-fragment
vRhyme_207__MV2_DNA_k127_372620		4.62071	20.3532	MV1_DNA	MV1	DNA	vRhyme_207				Viruses	Duplodnaviria	Heunggongvirae	Uroviricota	Caudoviricetes										2193		No		0	Not-determined	Genome-fragment
vRhyme_207__MV2_DNA_k127_372620		2.26146	8.87652	MV2_DNA	MV2	DNA	vRhyme_207				Viruses	Duplodnaviria	Heunggongvirae	Uroviricota	Caudoviricetes										2193		No		0	Not-determined	Genome-fragment
vRhyme_207__MV2_DNA_k127_479419		4.32442	19.0481	MV1_DNA	MV1	DNA	vRhyme_207				Viruses	Duplodnaviria	Heunggongvirae	Uroviricota	Caudoviricetes										4079		No	5.72	0	Low-quality	Genome-fragment
vRhyme_207__MV2_DNA_k127_479419		1.90169	7.46436	MV2_DNA	MV2	DNA	vRhyme_207				Viruses	Duplodnaviria	Heunggongvirae	Uroviricota	Caudoviricetes										4079		No	5.72	0	Low-quality	Genome-fragment
vRhyme_207__MV2_DNA_k127_508709		5.10068	22.4674	MV1_DNA	MV1	DNA	vRhyme_207				Viruses	Duplodnaviria	Heunggongvirae	Uroviricota	Caudoviricetes										2323		No	3.29	0	Low-quality	Genome-fragment
vRhyme_207__MV2_DNA_k127_508709		2.73706	10.7433	MV2_DNA	MV2	DNA	vRhyme_207				Viruses	Duplodnaviria	Heunggongvirae	Uroviricota	Caudoviricetes										2323		No	3.29	0	Low-quality	Genome-fragment
vRhyme_2070__MV1_DNA_k127_395475		21.3989	94.2576	MV1_DNA	MV1	DNA	vRhyme_2070				Viruses	Duplodnaviria	Heunggongvirae	Uroviricota	Caudoviricetes				Bacteria	Proteobacteria	Gammaproteobacteria				7291		No	12.68	0	Low-quality	Genome-fragment
vRhyme_2070__MV1_DNA_k127_395475		4.79633	18.8262	MV2_DNA	MV2	DNA	vRhyme_2070				Viruses	Duplodnaviria	Heunggongvirae	Uroviricota	Caudoviricetes				Bacteria	Proteobacteria	Gammaproteobacteria				7291		No	12.68	0	Low-quality	Genome-fragment
vRhyme_2070__MV2_DNA_k127_87432		20.55	90.5185	MV1_DNA	MV1	DNA	vRhyme_2070				Viruses	Duplodnaviria	Heunggongvirae	Uroviricota	Caudoviricetes				Bacteria	Proteobacteria	Gammaproteobacteria				6786		No	11.87	0	Low-quality	Genome-fragment
vRhyme_2070__MV2_DNA_k127_87432		4.75974	18.6826	MV2_DNA	MV2	DNA	vRhyme_2070				Viruses	Duplodnaviria	Heunggongvirae	Uroviricota	Caudoviricetes				Bacteria	Proteobacteria	Gammaproteobacteria				6786		No	11.87	0	Low-quality	Genome-fragment
vRhyme_2071__MV1_DNA_k127_89369		4.99287	21.9926	MV1_DNA	MV1	DNA	vRhyme_2071				Viruses	Duplodnaviria	Heunggongvirae	Uroviricota	Caudoviricetes				Bacteria	Firmicutes	Bacilli	Paenibacillales	Paenibacillaceae	Paenibacillus	2749		No	5.4	0	Low-quality	Genome-fragment
vRhyme_2071__MV1_DNA_k127_89369		40.5102	188.056	RCA_DNA	RCA	DNA	vRhyme_2071				Viruses	Duplodnaviria	Heunggongvirae	Uroviricota	Caudoviricetes				Bacteria	Firmicutes	Bacilli	Paenibacillales	Paenibacillaceae	Paenibacillus	2749		No	5.4	0	Low-quality	Genome-fragment
vRhyme_2071__RCA_DNA_k127_126589		5.4673	24.0824	MV1_DNA	MV1	DNA	vRhyme_2071				Viruses	Duplodnaviria	Heunggongvirae	Uroviricota	Caudoviricetes				Bacteria	Firmicutes	Bacilli	Paenibacillales	Paenibacillaceae	Paenibacillus	2736		No	7.56	0	Low-quality	Genome-fragment
vRhyme_2071__RCA_DNA_k127_126589		45.4927	211.186	RCA_DNA	RCA	DNA	vRhyme_2071				Viruses	Duplodnaviria	Heunggongvirae	Uroviricota	Caudoviricetes				Bacteria	Firmicutes	Bacilli	Paenibacillales	Paenibacillaceae	Paenibacillus	2736		No	7.56	0	Low-quality	Genome-fragment
vRhyme_2071__RCA_DNA_k127_133553		40.8677	189.716	RCA_DNA	RCA	DNA	vRhyme_2071				Viruses	Duplodnaviria	Heunggongvirae	Uroviricota	Caudoviricetes				Bacteria	Firmicutes	Bacilli	Paenibacillales	Paenibacillaceae	Paenibacillus	5989		No	11.84	0	Low-quality	Genome-fragment
vRhyme_2071__RCA_DNA_k127_26879		3.18608	12.5058	MV2_DNA	MV2	DNA	vRhyme_2071				Viruses	Duplodnaviria	Heunggongvirae	Uroviricota	Caudoviricetes				Bacteria	Firmicutes	Bacilli	Paenibacillales	Paenibacillaceae	Paenibacillus	2275		No	5.23	0	Low-quality	Genome-fragment
vRhyme_2071__RCA_DNA_k127_26879		33.599	155.973	RCA_DNA	RCA	DNA	vRhyme_2071				Viruses	Duplodnaviria	Heunggongvirae	Uroviricota	Caudoviricetes				Bacteria	Firmicutes	Bacilli	Paenibacillales	Paenibacillaceae	Paenibacillus	2275		No	5.23	0	Low-quality	Genome-fragment
vRhyme_2071__RCA_DNA_k127_43375		29.3558	136.275	RCA_DNA	RCA	DNA	vRhyme_2071				Viruses	Duplodnaviria	Heunggongvirae	Uroviricota	Caudoviricetes				Bacteria	Firmicutes	Bacilli	Paenibacillales	Paenibacillaceae	Paenibacillus	3475		No	5.59	0	Low-quality	Genome-fragment
vRhyme_2071__RCA_DNA_k127_43928		23.5334	109.247	RCA_DNA	RCA	DNA	vRhyme_2071				Viruses	Duplodnaviria	Heunggongvirae	Uroviricota	Caudoviricetes				Bacteria	Firmicutes	Bacilli	Paenibacillales	Paenibacillaceae	Paenibacillus	4997		No	6.09	0	Low-quality	Genome-fragment
vRhyme_2072__MV2_DNA_k127_282590		3.4341	13.4793	MV2_DNA	MV2	DNA	vRhyme_2072				Viruses	Duplodnaviria	Heunggongvirae	Uroviricota	Caudoviricetes										3740		No	2.27	0	Low-quality	Genome-fragment
vRhyme_2072__MV2_DNA_k127_326994		3.82065	14.9965	MV2_DNA	MV2	DNA	vRhyme_2072				Viruses	Duplodnaviria	Heunggongvirae	Uroviricota	Caudoviricetes										2879		No		0	Not-determined	Genome-fragment
vRhyme_2073__LTV_DNA_k127_195988		7.57158	40.1254	LTV_DNA	LTV	DNA	vRhyme_2073				Viruses	Duplodnaviria	Heunggongvirae	Uroviricota	Caudoviricetes				Bacteria	Actinobacteriota	Actinomycetia	Actinomycetales	Actinomycetaceae
vRhyme_2073__LTV_DNA_k127_195988		12.5149	58.0964	RCA_DNA	RCA	DNA	vRhyme_2073				Viruses	Duplodnaviria	Heunggongvirae	Uroviricota	Caudoviricetes				Bacteria	Actinobacteriota	Actinomycetia	Actinomycetales	Actinomycetaceae
vRhyme_2073__RCA_DNA_k127_185481		8.22354	43.5805	LTV_DNA	LTV	DNA	vRhyme_2073				Viruses	Duplodnaviria	Heunggongvirae	Uroviricota	Caudoviricetes				Bacteria	Actinobacteriota	Actinomycetia	Actinomycetales	Actinomycetaceae		2146		No	4.73	0	Low-quality	Genome-fragment
vRhyme_2073__RCA_DNA_k127_185481		10.4974	48.7312	RCA_DNA	RCA	DNA	vRhyme_2073				Viruses	Duplodnaviria	Heunggongvirae	Uroviricota	Caudoviricetes				Bacteria	Actinobacteriota	Actinomycetia	Actinomycetales	Actinomycetaceae		2146		No	4.73	0	Low-quality	Genome-fragment
vRhyme_2074__BAT_DNA_k127_199946		3.63386	22.4209	BAT_DNA	BAT	DNA	vRhyme_2074				Viruses	Duplodnaviria	Heunggongvirae	Uroviricota	Caudoviricetes										5062		No		0	Not-determined	Genome-fragment
vRhyme_2074__BAT_DNA_k127_203095		3.86242	23.831	BAT_DNA	BAT	DNA	vRhyme_2074				Viruses	Duplodnaviria	Heunggongvirae	Uroviricota	Caudoviricetes										2137		No	1.36	0	Low-quality	Genome-fragment
vRhyme_2075__BAT_DNA_k127_20677		1.32304	8.16316	BAT_DNA	BAT	DNA	vRhyme_2075				Viruses	Duplodnaviria	Heunggongvirae	Uroviricota	Caudoviricetes				Bacteria	Bacteroidota	Bacteroidia	Bacteroidales	Bacteroidaceae	Bacteroides	2745		No	3.26	0	Low-quality	Genome-fragment
vRhyme_2075__BAT_DNA_k127_213445		199.277	1229.54	BAT_DNA	BAT	DNA	vRhyme_2075				Viruses	Duplodnaviria	Heunggongvirae	Uroviricota	Caudoviricetes				Bacteria	Bacteroidota	Bacteroidia	Bacteroidales	Bacteroidaceae	Bacteroides	2124		No	4.34	0	Low-quality	Genome-fragment
vRhyme_2075__BAT_DNA_k127_21390		1.42338	8.78223	BAT_DNA	BAT	DNA	vRhyme_2075				Viruses	Duplodnaviria	Heunggongvirae	Uroviricota	Caudoviricetes				Bacteria	Bacteroidota	Bacteroidia	Bacteroidales	Bacteroidaceae	Bacteroides	2187		No	1.74	0	Low-quality	Genome-fragment
vRhyme_2075__BAT_DNA_k127_65592		1.37285	8.47048	BAT_DNA	BAT	DNA	vRhyme_2075				Viruses	Duplodnaviria	Heunggongvirae	Uroviricota	Caudoviricetes				Bacteria	Bacteroidota	Bacteroidia	Bacteroidales	Bacteroidaceae	Bacteroides	2027		No	1.07	0	Low-quality	Genome-fragment
vRhyme_2075__BAT_DNA_k127_7333	K01784	1.19043	7.34493	BAT_DNA	BAT	DNA	vRhyme_2075	map00520	Carbohydrate metabolism	Amino sugar and nucleotide sugar metabolism	Viruses	Duplodnaviria	Heunggongvirae	Uroviricota	Caudoviricetes				Bacteria	Bacteroidota	Bacteroidia	Bacteroidales	Bacteroidaceae	Bacteroides	2298		No		0	Not-determined	Genome-fragment
vRhyme_2075__BAT_DNA_k127_7333	K01784	1.19043	7.34493	BAT_DNA	BAT	DNA	vRhyme_2075	map00052	Carbohydrate metabolism	Galactose metabolism	Viruses	Duplodnaviria	Heunggongvirae	Uroviricota	Caudoviricetes				Bacteria	Bacteroidota	Bacteroidia	Bacteroidales	Bacteroidaceae	Bacteroides	2298		No		0	Not-determined	Genome-fragment
vRhyme_2075__BAT_DNA_k127_74816		1.53464	9.46869	BAT_DNA	BAT	DNA	vRhyme_2075				Viruses	Duplodnaviria	Heunggongvirae	Uroviricota	Caudoviricetes				Bacteria	Bacteroidota	Bacteroidia	Bacteroidales	Bacteroidaceae	Bacteroides	2889		No		0	Not-determined	Genome-fragment
vRhyme_2075__BAT_DNA_k127_91054		1.28868	7.95113	BAT_DNA	BAT	DNA	vRhyme_2075				Viruses	Duplodnaviria	Heunggongvirae	Uroviricota	Caudoviricetes				Bacteria	Bacteroidota	Bacteroidia	Bacteroidales	Bacteroidaceae	Bacteroides	2013		No	4.78	0	Low-quality	Genome-fragment
vRhyme_2076__MV2_DNA_k127_304704		3.81795	14.9859	MV2_DNA	MV2	DNA	vRhyme_2076				Viruses	Duplodnaviria	Heunggongvirae	Uroviricota	Caudoviricetes										2931		No		0	Not-determined	Genome-fragment
vRhyme_2076__MV2_DNA_k127_486399		3.38223	13.2757	MV2_DNA	MV2	DNA	vRhyme_2076				Viruses	Duplodnaviria	Heunggongvirae	Uroviricota	Caudoviricetes										3177		No		0	Not-determined	Genome-fragment
vRhyme_2077__LTV_DNA_k127_127956		7.44354	39.4468	LTV_DNA	LTV	DNA	vRhyme_2077				Viruses	Duplodnaviria	Heunggongvirae	Uroviricota	Caudoviricetes				Bacteria	Actinobacteriota	Actinomycetia	Mycobacteriales	Mycobacteriaceae	Mycobacterium
vRhyme_2077__LTV_DNA_k127_184830		5.01272	26.5648	LTV_DNA	LTV	DNA	vRhyme_2077				Viruses	Duplodnaviria	Heunggongvirae	Uroviricota	Caudoviricetes				Bacteria	Actinobacteriota	Actinomycetia	Mycobacteriales	Mycobacteriaceae	Mycobacterium
vRhyme_2077__LTV_DNA_k127_184830		2.59609	11.4352	MV1_DNA	MV1	DNA	vRhyme_2077				Viruses	Duplodnaviria	Heunggongvirae	Uroviricota	Caudoviricetes				Bacteria	Actinobacteriota	Actinomycetia	Mycobacteriales	Mycobacteriaceae	Mycobacterium
vRhyme_2077__LTV_DNA_k127_184830		16.5048	76.6184	RCA_DNA	RCA	DNA	vRhyme_2077				Viruses	Duplodnaviria	Heunggongvirae	Uroviricota	Caudoviricetes				Bacteria	Actinobacteriota	Actinomycetia	Mycobacteriales	Mycobacteriaceae	Mycobacterium
vRhyme_2077__LTV_DNA_k127_217346		6.60541	35.0052	LTV_DNA	LTV	DNA	vRhyme_2077				Viruses	Duplodnaviria	Heunggongvirae	Uroviricota	Caudoviricetes				Bacteria	Actinobacteriota	Actinomycetia	Mycobacteriales	Mycobacteriaceae	Mycobacterium
vRhyme_2077__LTV_DNA_k127_217346		21.7219	100.837	RCA_DNA	RCA	DNA	vRhyme_2077				Viruses	Duplodnaviria	Heunggongvirae	Uroviricota	Caudoviricetes				Bacteria	Actinobacteriota	Actinomycetia	Mycobacteriales	Mycobacteriaceae	Mycobacterium
vRhyme_2078__MV1_DNA_k127_50118		5.60665	24.6961	MV1_DNA	MV1	DNA	vRhyme_2078				Viruses	Duplodnaviria	Heunggongvirae	Uroviricota	Caudoviricetes										8157		No	11.97	0	Low-quality	Genome-fragment
vRhyme_2078__MV1_DNA_k127_50118		2.68919	10.5554	MV2_DNA	MV2	DNA	vRhyme_2078				Viruses	Duplodnaviria	Heunggongvirae	Uroviricota	Caudoviricetes										8157		No	11.97	0	Low-quality	Genome-fragment
vRhyme_2078__MV1_DNA_k127_88258		6.01356	26.4885	MV1_DNA	MV1	DNA	vRhyme_2078				Viruses	Duplodnaviria	Heunggongvirae	Uroviricota	Caudoviricetes										2960		No		0	Not-determined	Genome-fragment
vRhyme_2078__MV1_DNA_k127_88258		3.09317	12.1411	MV2_DNA	MV2	DNA	vRhyme_2078				Viruses	Duplodnaviria	Heunggongvirae	Uroviricota	Caudoviricetes										2960		No		0	Not-determined	Genome-fragment
vRhyme_208__MV1_DNA_k127_104680		3.53092	15.553	MV1_DNA	MV1	DNA	vRhyme_208				Viruses	Duplodnaviria	Heunggongvirae	Uroviricota	Caudoviricetes				Bacteria	Bacteroidota	Bacteroidia	Bacteroidales			2141		No		0	Not-determined	Genome-fragment
vRhyme_208__MV1_DNA_k127_104680		1.63335	6.4111	MV2_DNA	MV2	DNA	vRhyme_208				Viruses	Duplodnaviria	Heunggongvirae	Uroviricota	Caudoviricetes				Bacteria	Bacteroidota	Bacteroidia	Bacteroidales			2141		No		0	Not-determined	Genome-fragment
vRhyme_208__MV1_DNA_k127_110740		3.24904	14.3113	MV1_DNA	MV1	DNA	vRhyme_208				Viruses	Duplodnaviria	Heunggongvirae	Uroviricota	Caudoviricetes				Bacteria	Bacteroidota	Bacteroidia	Bacteroidales			4637		No		0	Not-determined	Genome-fragment
vRhyme_208__MV1_DNA_k127_112536		3.23878	14.2661	MV1_DNA	MV1	DNA	vRhyme_208				Viruses	Duplodnaviria	Heunggongvirae	Uroviricota	Caudoviricetes				Bacteria	Bacteroidota	Bacteroidia	Bacteroidales			11025		No	6.94	0	Low-quality	Genome-fragment
vRhyme_208__MV1_DNA_k127_119344		3.40831	15.0129	MV1_DNA	MV1	DNA	vRhyme_208				Viruses	Duplodnaviria	Heunggongvirae	Uroviricota	Caudoviricetes				Bacteria	Bacteroidota	Bacteroidia	Bacteroidales			4263		No		0	Not-determined	Genome-fragment
vRhyme_208__MV1_DNA_k127_120725		3.98533	17.5546	MV1_DNA	MV1	DNA	vRhyme_208				Viruses	Duplodnaviria	Heunggongvirae	Uroviricota	Caudoviricetes				Bacteria	Bacteroidota	Bacteroidia	Bacteroidales			7305		No		0	Not-determined	Genome-fragment
vRhyme_208__MV1_DNA_k127_12385		3.59211	15.8225	MV1_DNA	MV1	DNA	vRhyme_208				Viruses	Duplodnaviria	Heunggongvirae	Uroviricota	Caudoviricetes				Bacteria	Bacteroidota	Bacteroidia	Bacteroidales			3015		No		0	Not-determined	Genome-fragment
vRhyme_208__MV1_DNA_k127_129007		3.78335	16.6649	MV1_DNA	MV1	DNA	vRhyme_208				Viruses	Duplodnaviria	Heunggongvirae	Uroviricota	Caudoviricetes				Bacteria	Bacteroidota	Bacteroidia	Bacteroidales			2565		No		0	Not-determined	Genome-fragment
vRhyme_208__MV1_DNA_k127_13043		3.08769	13.6006	MV1_DNA	MV1	DNA	vRhyme_208				Viruses	Duplodnaviria	Heunggongvirae	Uroviricota	Caudoviricetes				Bacteria	Bacteroidota	Bacteroidia	Bacteroidales			3577		No		0	Not-determined	Genome-fragment
vRhyme_208__MV1_DNA_k127_13121		3.0348	13.3677	MV1_DNA	MV1	DNA	vRhyme_208				Viruses	Duplodnaviria	Heunggongvirae	Uroviricota	Caudoviricetes				Bacteria	Bacteroidota	Bacteroidia	Bacteroidales			2173		No	2.32	0	Low-quality	Genome-fragment
vRhyme_208__MV1_DNA_k127_134851		2.76365	12.1733	MV1_DNA	MV1	DNA	vRhyme_208				Viruses	Duplodnaviria	Heunggongvirae	Uroviricota	Caudoviricetes				Bacteria	Bacteroidota	Bacteroidia	Bacteroidales			3395		No		0	Not-determined	Genome-fragment
vRhyme_208__MV1_DNA_k127_134851		1.61062	6.32187	MV2_DNA	MV2	DNA	vRhyme_208				Viruses	Duplodnaviria	Heunggongvirae	Uroviricota	Caudoviricetes				Bacteria	Bacteroidota	Bacteroidia	Bacteroidales			3395		No		0	Not-determined	Genome-fragment
vRhyme_208__MV1_DNA_k127_136128		4.55815	20.0777	MV1_DNA	MV1	DNA	vRhyme_208				Viruses	Duplodnaviria	Heunggongvirae	Uroviricota	Caudoviricetes				Bacteria	Bacteroidota	Bacteroidia	Bacteroidales			3317		No		0	Not-determined	Genome-fragment
vRhyme_208__MV1_DNA_k127_136128		2.14687	8.42674	MV2_DNA	MV2	DNA	vRhyme_208				Viruses	Duplodnaviria	Heunggongvirae	Uroviricota	Caudoviricetes				Bacteria	Bacteroidota	Bacteroidia	Bacteroidales			3317		No		0	Not-determined	Genome-fragment
vRhyme_208__MV1_DNA_k127_139045		2.78429	12.2642	MV1_DNA	MV1	DNA	vRhyme_208				Viruses	Duplodnaviria	Heunggongvirae	Uroviricota	Caudoviricetes				Bacteria	Bacteroidota	Bacteroidia	Bacteroidales			2330		No		0	Not-determined	Genome-fragment
vRhyme_208__MV1_DNA_k127_141176		3.46992	15.2843	MV1_DNA	MV1	DNA	vRhyme_208				Viruses	Duplodnaviria	Heunggongvirae	Uroviricota	Caudoviricetes				Bacteria	Bacteroidota	Bacteroidia	Bacteroidales			3492		No	2.25	0	Low-quality	Genome-fragment
vRhyme_208__MV1_DNA_k127_147995		2.61536	11.5201	MV1_DNA	MV1	DNA	vRhyme_208				Viruses	Duplodnaviria	Heunggongvirae	Uroviricota	Caudoviricetes				Bacteria	Bacteroidota	Bacteroidia	Bacteroidales			2214		No	2.91	0	Low-quality	Genome-fragment
vRhyme_208__MV1_DNA_k127_158317		4.12219	18.1574	MV1_DNA	MV1	DNA	vRhyme_208				Viruses	Duplodnaviria	Heunggongvirae	Uroviricota	Caudoviricetes				Bacteria	Bacteroidota	Bacteroidia	Bacteroidales			2029		No		0	Not-determined	Genome-fragment
vRhyme_208__MV1_DNA_k127_159400		3.85869	16.9967	MV1_DNA	MV1	DNA	vRhyme_208				Viruses	Duplodnaviria	Heunggongvirae	Uroviricota	Caudoviricetes				Bacteria	Bacteroidota	Bacteroidia	Bacteroidales			4349		No		0	Not-determined	Genome-fragment
vRhyme_208__MV1_DNA_k127_161032		3.13961	13.8293	MV1_DNA	MV1	DNA	vRhyme_208				Viruses	Duplodnaviria	Heunggongvirae	Uroviricota	Caudoviricetes				Bacteria	Bacteroidota	Bacteroidia	Bacteroidales			3774		No	11.81	0	Low-quality	Genome-fragment
vRhyme_208__MV1_DNA_k127_193874		3.08923	13.6074	MV1_DNA	MV1	DNA	vRhyme_208				Viruses	Duplodnaviria	Heunggongvirae	Uroviricota	Caudoviricetes				Bacteria	Bacteroidota	Bacteroidia	Bacteroidales			7081		No	5.82	0	Low-quality	Genome-fragment
vRhyme_208__MV1_DNA_k127_196859		3.22393	14.2007	MV1_DNA	MV1	DNA	vRhyme_208				Viruses	Duplodnaviria	Heunggongvirae	Uroviricota	Caudoviricetes				Bacteria	Bacteroidota	Bacteroidia	Bacteroidales			2744		No		0	Not-determined	Genome-fragment
vRhyme_208__MV1_DNA_k127_197276		4.56634	20.1138	MV1_DNA	MV1	DNA	vRhyme_208				Viruses	Duplodnaviria	Heunggongvirae	Uroviricota	Caudoviricetes				Bacteria	Bacteroidota	Bacteroidia	Bacteroidales			6763		No	8.88	0	Low-quality	Genome-fragment
vRhyme_208__MV1_DNA_k127_20147		5.63778	24.8332	MV1_DNA	MV1	DNA	vRhyme_208				Viruses	Duplodnaviria	Heunggongvirae	Uroviricota	Caudoviricetes				Bacteria	Bacteroidota	Bacteroidia	Bacteroidales			2872		No	2.35	0	Low-quality	Genome-fragment
vRhyme_208__MV1_DNA_k127_20147		2.54593	9.9931	MV2_DNA	MV2	DNA	vRhyme_208				Viruses	Duplodnaviria	Heunggongvirae	Uroviricota	Caudoviricetes				Bacteria	Bacteroidota	Bacteroidia	Bacteroidales			2872		No	2.35	0	Low-quality	Genome-fragment
vRhyme_208__MV1_DNA_k127_202211		3.78366	16.6662	MV1_DNA	MV1	DNA	vRhyme_208				Viruses	Duplodnaviria	Heunggongvirae	Uroviricota	Caudoviricetes				Bacteria	Bacteroidota	Bacteroidia	Bacteroidales			2749		No	4.26	0	Low-quality	Genome-fragment
vRhyme_208__MV1_DNA_k127_202211		1.80407	7.0812	MV2_DNA	MV2	DNA	vRhyme_208				Viruses	Duplodnaviria	Heunggongvirae	Uroviricota	Caudoviricetes				Bacteria	Bacteroidota	Bacteroidia	Bacteroidales			2749		No	4.26	0	Low-quality	Genome-fragment
vRhyme_208__MV1_DNA_k127_218788		3.21786	14.174	MV1_DNA	MV1	DNA	vRhyme_208				Viruses	Duplodnaviria	Heunggongvirae	Uroviricota	Caudoviricetes				Bacteria	Bacteroidota	Bacteroidia	Bacteroidales			6648		No	9.35	0	Low-quality	Genome-fragment
vRhyme_208__MV1_DNA_k127_221368		3.73231	16.44	MV1_DNA	MV1	DNA	vRhyme_208				Viruses	Duplodnaviria	Heunggongvirae	Uroviricota	Caudoviricetes				Bacteria	Bacteroidota	Bacteroidia	Bacteroidales			2715		No		0	Not-determined	Genome-fragment
vRhyme_208__MV1_DNA_k127_230354	K00558	4.02218	17.7169	MV1_DNA	MV1	DNA	vRhyme_208	map00270	Amino acid metabolism	Cysteine and methionine metabolism	Viruses	Duplodnaviria	Heunggongvirae	Uroviricota	Caudoviricetes				Bacteria	Bacteroidota	Bacteroidia	Bacteroidales			2506		No	4.31	0	Low-quality	Genome-fragment
vRhyme_208__MV1_DNA_k127_230354	K00558	2.08049	8.1662	MV2_DNA	MV2	DNA	vRhyme_208	map00270	Amino acid metabolism	Cysteine and methionine metabolism	Viruses	Duplodnaviria	Heunggongvirae	Uroviricota	Caudoviricetes				Bacteria	Bacteroidota	Bacteroidia	Bacteroidales			2506		No	4.31	0	Low-quality	Genome-fragment
vRhyme_208__MV1_DNA_k127_231654		3.54153	15.5997	MV1_DNA	MV1	DNA	vRhyme_208				Viruses	Duplodnaviria	Heunggongvirae	Uroviricota	Caudoviricetes				Bacteria	Bacteroidota	Bacteroidia	Bacteroidales			2180		No		0	Not-determined	Genome-fragment
vRhyme_208__MV1_DNA_k127_234814		3.21436	14.1586	MV1_DNA	MV1	DNA	vRhyme_208				Viruses	Duplodnaviria	Heunggongvirae	Uroviricota	Caudoviricetes				Bacteria	Bacteroidota	Bacteroidia	Bacteroidales			7189		No	13.18	0	Low-quality	Genome-fragment
vRhyme_208__MV1_DNA_k127_238004		3.30631	14.5636	MV1_DNA	MV1	DNA	vRhyme_208				Viruses	Duplodnaviria	Heunggongvirae	Uroviricota	Caudoviricetes				Bacteria	Bacteroidota	Bacteroidia	Bacteroidales			12016		No	22.58	0	Low-quality	Genome-fragment
vRhyme_208__MV1_DNA_k127_244561		3.49698	15.4034	MV1_DNA	MV1	DNA	vRhyme_208				Viruses	Duplodnaviria	Heunggongvirae	Uroviricota	Caudoviricetes				Bacteria	Bacteroidota	Bacteroidia	Bacteroidales			3281		No	4.92	0	Low-quality	Genome-fragment
vRhyme_208__MV1_DNA_k127_244785		2.92899	12.9016	MV1_DNA	MV1	DNA	vRhyme_208				Viruses	Duplodnaviria	Heunggongvirae	Uroviricota	Caudoviricetes				Bacteria	Bacteroidota	Bacteroidia	Bacteroidales			3002		No	5.44	0	Low-quality	Genome-fragment
vRhyme_208__MV1_DNA_k127_256994		3.51406	15.4787	MV1_DNA	MV1	DNA	vRhyme_208				Viruses	Duplodnaviria	Heunggongvirae	Uroviricota	Caudoviricetes				Bacteria	Bacteroidota	Bacteroidia	Bacteroidales			3677		No	3.95	0	Low-quality	Genome-fragment
vRhyme_208__MV1_DNA_k127_259470		4.25204	18.7294	MV1_DNA	MV1	DNA	vRhyme_208				Viruses	Duplodnaviria	Heunggongvirae	Uroviricota	Caudoviricetes				Bacteria	Bacteroidota	Bacteroidia	Bacteroidales			2194		No		0	Not-determined	Genome-fragment
vRhyme_208__MV1_DNA_k127_260144		3.51118	15.466	MV1_DNA	MV1	DNA	vRhyme_208				Viruses	Duplodnaviria	Heunggongvirae	Uroviricota	Caudoviricetes				Bacteria	Bacteroidota	Bacteroidia	Bacteroidales			3283		No		0	Not-determined	Genome-fragment
vRhyme_208__MV1_DNA_k127_263344		3.914	17.2403	MV1_DNA	MV1	DNA	vRhyme_208				Viruses	Duplodnaviria	Heunggongvirae	Uroviricota	Caudoviricetes				Bacteria	Bacteroidota	Bacteroidia	Bacteroidales			2315		No		0	Not-determined	Genome-fragment
vRhyme_208__MV1_DNA_k127_263344		2.362	9.27116	MV2_DNA	MV2	DNA	vRhyme_208				Viruses	Duplodnaviria	Heunggongvirae	Uroviricota	Caudoviricetes				Bacteria	Bacteroidota	Bacteroidia	Bacteroidales			2315		No		0	Not-determined	Genome-fragment
vRhyme_208__MV1_DNA_k127_263811		3.73798	16.465	MV1_DNA	MV1	DNA	vRhyme_208				Viruses	Duplodnaviria	Heunggongvirae	Uroviricota	Caudoviricetes				Bacteria	Bacteroidota	Bacteroidia	Bacteroidales			8649		No	16.99	0	Low-quality	Genome-fragment
vRhyme_208__MV1_DNA_k127_264482		3.73305	16.4433	MV1_DNA	MV1	DNA	vRhyme_208				Viruses	Duplodnaviria	Heunggongvirae	Uroviricota	Caudoviricetes				Bacteria	Bacteroidota	Bacteroidia	Bacteroidales			4639		No	6.05	0	Low-quality	Genome-fragment
vRhyme_208__MV1_DNA_k127_265697		3.39955	14.9743	MV1_DNA	MV1	DNA	vRhyme_208				Viruses	Duplodnaviria	Heunggongvirae	Uroviricota	Caudoviricetes				Bacteria	Bacteroidota	Bacteroidia	Bacteroidales			5583		No		0	Not-determined	Genome-fragment
vRhyme_208__MV1_DNA_k127_268323		3.49437	15.392	MV1_DNA	MV1	DNA	vRhyme_208				Viruses	Duplodnaviria	Heunggongvirae	Uroviricota	Caudoviricetes				Bacteria	Bacteroidota	Bacteroidia	Bacteroidales			2593		No	1.49	0	Low-quality	Genome-fragment
vRhyme_208__MV1_DNA_k127_268323		1.93713	7.60346	MV2_DNA	MV2	DNA	vRhyme_208				Viruses	Duplodnaviria	Heunggongvirae	Uroviricota	Caudoviricetes				Bacteria	Bacteroidota	Bacteroidia	Bacteroidales			2593		No	1.49	0	Low-quality	Genome-fragment
vRhyme_208__MV1_DNA_k127_27240		3.94989	17.3984	MV1_DNA	MV1	DNA	vRhyme_208				Viruses	Duplodnaviria	Heunggongvirae	Uroviricota	Caudoviricetes				Bacteria	Bacteroidota	Bacteroidia	Bacteroidales			3312		No	7.84	0	Low-quality	Genome-fragment
vRhyme_208__MV1_DNA_k127_274422		4.12228	18.1578	MV1_DNA	MV1	DNA	vRhyme_208				Viruses	Duplodnaviria	Heunggongvirae	Uroviricota	Caudoviricetes				Bacteria	Bacteroidota	Bacteroidia	Bacteroidales			2120		No	5.15	0	Low-quality	Genome-fragment
vRhyme_208__MV1_DNA_k127_279706		3.67198	16.1743	MV1_DNA	MV1	DNA	vRhyme_208				Viruses	Duplodnaviria	Heunggongvirae	Uroviricota	Caudoviricetes				Bacteria	Bacteroidota	Bacteroidia	Bacteroidales			2672		No	6.12	0	Low-quality	Genome-fragment
vRhyme_208__MV1_DNA_k127_303943		3.40533	14.9998	MV1_DNA	MV1	DNA	vRhyme_208				Viruses	Duplodnaviria	Heunggongvirae	Uroviricota	Caudoviricetes				Bacteria	Bacteroidota	Bacteroidia	Bacteroidales			3511		No		0	Not-determined	Genome-fragment
vRhyme_208__MV1_DNA_k127_305343		2.5616	11.2833	MV1_DNA	MV1	DNA	vRhyme_208				Viruses	Duplodnaviria	Heunggongvirae	Uroviricota	Caudoviricetes				Bacteria	Bacteroidota	Bacteroidia	Bacteroidales			3600		No	8.49	0	Low-quality	Genome-fragment
vRhyme_208__MV1_DNA_k127_327293		3.04111	13.3954	MV1_DNA	MV1	DNA	vRhyme_208				Viruses	Duplodnaviria	Heunggongvirae	Uroviricota	Caudoviricetes				Bacteria	Bacteroidota	Bacteroidia	Bacteroidales			6100		No	7.81	0	Low-quality	Genome-fragment
vRhyme_208__MV1_DNA_k127_334989		4.29714	18.928	MV1_DNA	MV1	DNA	vRhyme_208				Viruses	Duplodnaviria	Heunggongvirae	Uroviricota	Caudoviricetes				Bacteria	Bacteroidota	Bacteroidia	Bacteroidales			5128		No	12.82	0	Low-quality	Genome-fragment
vRhyme_208__MV1_DNA_k127_334989		1.64906	6.47278	MV2_DNA	MV2	DNA	vRhyme_208				Viruses	Duplodnaviria	Heunggongvirae	Uroviricota	Caudoviricetes				Bacteria	Bacteroidota	Bacteroidia	Bacteroidales			5128		No	12.82	0	Low-quality	Genome-fragment
vRhyme_208__MV1_DNA_k127_345532		3.13526	13.8102	MV1_DNA	MV1	DNA	vRhyme_208				Viruses	Duplodnaviria	Heunggongvirae	Uroviricota	Caudoviricetes				Bacteria	Bacteroidota	Bacteroidia	Bacteroidales			2890		No	2	0	Low-quality	Genome-fragment
vRhyme_208__MV1_DNA_k127_347815		3.94717	17.3864	MV1_DNA	MV1	DNA	vRhyme_208				Viruses	Duplodnaviria	Heunggongvirae	Uroviricota	Caudoviricetes				Bacteria	Bacteroidota	Bacteroidia	Bacteroidales			5637		No	4.32	0	Low-quality	Genome-fragment
vRhyme_208__MV1_DNA_k127_351829		3.11031	13.7003	MV1_DNA	MV1	DNA	vRhyme_208				Viruses	Duplodnaviria	Heunggongvirae	Uroviricota	Caudoviricetes				Bacteria	Bacteroidota	Bacteroidia	Bacteroidales			2465		No		0	Not-determined	Genome-fragment
vRhyme_208__MV1_DNA_k127_364884		3.22096	14.1877	MV1_DNA	MV1	DNA	vRhyme_208				Viruses	Duplodnaviria	Heunggongvirae	Uroviricota	Caudoviricetes				Bacteria	Bacteroidota	Bacteroidia	Bacteroidales			12917		No	5.5	0	Low-quality	Genome-fragment
vRhyme_208__MV1_DNA_k127_364884		1.94925	7.65104	MV2_DNA	MV2	DNA	vRhyme_208				Viruses	Duplodnaviria	Heunggongvirae	Uroviricota	Caudoviricetes				Bacteria	Bacteroidota	Bacteroidia	Bacteroidales			12917		No	5.5	0	Low-quality	Genome-fragment
vRhyme_208__MV1_DNA_k127_369292		3.25362	14.3315	MV1_DNA	MV1	DNA	vRhyme_208				Viruses	Duplodnaviria	Heunggongvirae	Uroviricota	Caudoviricetes				Bacteria	Bacteroidota	Bacteroidia	Bacteroidales			2686		No		0	Not-determined	Genome-fragment
vRhyme_208__MV1_DNA_k127_371460		2.94692	12.9806	MV1_DNA	MV1	DNA	vRhyme_208				Viruses	Duplodnaviria	Heunggongvirae	Uroviricota	Caudoviricetes				Bacteria	Bacteroidota	Bacteroidia	Bacteroidales			2256		No	3.81	0	Low-quality	Genome-fragment
vRhyme_208__MV1_DNA_k127_371517		4.1524	18.2905	MV1_DNA	MV1	DNA	vRhyme_208				Viruses	Duplodnaviria	Heunggongvirae	Uroviricota	Caudoviricetes				Bacteria	Bacteroidota	Bacteroidia	Bacteroidales			3073		No	4.37	0	Low-quality	Genome-fragment
vRhyme_208__MV1_DNA_k127_374454		3.71614	16.3688	MV1_DNA	MV1	DNA	vRhyme_208				Viruses	Duplodnaviria	Heunggongvirae	Uroviricota	Caudoviricetes				Bacteria	Bacteroidota	Bacteroidia	Bacteroidales			4083		No	7.01	0	Low-quality	Genome-fragment
vRhyme_208__MV1_DNA_k127_381534		3.30595	14.562	MV1_DNA	MV1	DNA	vRhyme_208				Viruses	Duplodnaviria	Heunggongvirae	Uroviricota	Caudoviricetes				Bacteria	Bacteroidota	Bacteroidia	Bacteroidales			5141		No	7.69	0	Low-quality	Genome-fragment
vRhyme_208__MV1_DNA_k127_387136	K01737	3.23988	14.271	MV1_DNA	MV1	DNA	vRhyme_208	map00790	Metabolism of cofactors and vitamins	Folate biosynthesis	Viruses	Duplodnaviria	Heunggongvirae	Uroviricota	Caudoviricetes				Bacteria	Bacteroidota	Bacteroidia	Bacteroidales			3591	2832	Yes	5.27	21.14	Low-quality	Genome-fragment
vRhyme_208__MV1_DNA_k127_390436		3.98348	17.5464	MV1_DNA	MV1	DNA	vRhyme_208				Viruses	Duplodnaviria	Heunggongvirae	Uroviricota	Caudoviricetes				Bacteria	Bacteroidota	Bacteroidia	Bacteroidales			2315		No	1.9	0	Low-quality	Genome-fragment
vRhyme_208__MV1_DNA_k127_399473	K00558	4.1104	18.1054	MV1_DNA	MV1	DNA	vRhyme_208	map00270	Amino acid metabolism	Cysteine and methionine metabolism	Viruses	Duplodnaviria	Heunggongvirae	Uroviricota	Caudoviricetes				Bacteria	Bacteroidota	Bacteroidia	Bacteroidales			2387		No	3.57	0	Low-quality	Genome-fragment
vRhyme_208__MV1_DNA_k127_399473	K00558	1.57157	6.1686	MV2_DNA	MV2	DNA	vRhyme_208	map00270	Amino acid metabolism	Cysteine and methionine metabolism	Viruses	Duplodnaviria	Heunggongvirae	Uroviricota	Caudoviricetes				Bacteria	Bacteroidota	Bacteroidia	Bacteroidales			2387		No	3.57	0	Low-quality	Genome-fragment
vRhyme_208__MV1_DNA_k127_404579		4.59405	20.2358	MV1_DNA	MV1	DNA	vRhyme_208				Viruses	Duplodnaviria	Heunggongvirae	Uroviricota	Caudoviricetes				Bacteria	Bacteroidota	Bacteroidia	Bacteroidales			3046		No		0	Not-determined	Genome-fragment
vRhyme_208__MV1_DNA_k127_407752		3.7008	16.3013	MV1_DNA	MV1	DNA	vRhyme_208				Viruses	Duplodnaviria	Heunggongvirae	Uroviricota	Caudoviricetes				Bacteria	Bacteroidota	Bacteroidia	Bacteroidales			4013		No	6.96	0	Low-quality	Genome-fragment
vRhyme_208__MV1_DNA_k127_411912		3.3083	14.5724	MV1_DNA	MV1	DNA	vRhyme_208				Viruses	Duplodnaviria	Heunggongvirae	Uroviricota	Caudoviricetes				Bacteria	Bacteroidota	Bacteroidia	Bacteroidales			6288		No	7.39	0	Low-quality	Genome-fragment
vRhyme_208__MV1_DNA_k127_413183		3.58571	15.7943	MV1_DNA	MV1	DNA	vRhyme_208				Viruses	Duplodnaviria	Heunggongvirae	Uroviricota	Caudoviricetes				Bacteria	Bacteroidota	Bacteroidia	Bacteroidales			3454		No	7.41	0	Low-quality	Genome-fragment
vRhyme_208__MV1_DNA_k127_413183		2.13535	8.38152	MV2_DNA	MV2	DNA	vRhyme_208				Viruses	Duplodnaviria	Heunggongvirae	Uroviricota	Caudoviricetes				Bacteria	Bacteroidota	Bacteroidia	Bacteroidales			3454		No	7.41	0	Low-quality	Genome-fragment
vRhyme_208__MV1_DNA_k127_414162		3.16748	13.9521	MV1_DNA	MV1	DNA	vRhyme_208				Viruses	Duplodnaviria	Heunggongvirae	Uroviricota	Caudoviricetes				Bacteria	Bacteroidota	Bacteroidia	Bacteroidales			2539		No	5.42	0	Low-quality	Genome-fragment
vRhyme_208__MV1_DNA_k127_420691		4.78913	21.0951	MV1_DNA	MV1	DNA	vRhyme_208				Viruses	Duplodnaviria	Heunggongvirae	Uroviricota	Caudoviricetes				Bacteria	Bacteroidota	Bacteroidia	Bacteroidales			2295		No		0	Not-determined	Genome-fragment
vRhyme_208__MV1_DNA_k127_420691		1.91161	7.50332	MV2_DNA	MV2	DNA	vRhyme_208				Viruses	Duplodnaviria	Heunggongvirae	Uroviricota	Caudoviricetes				Bacteria	Bacteroidota	Bacteroidia	Bacteroidales			2295		No		0	Not-determined	Genome-fragment
vRhyme_208__MV1_DNA_k127_430602	K10026	4.48194	19.742	MV1_DNA	MV1	DNA	vRhyme_208	map00790	Metabolism of cofactors and vitamins	Folate biosynthesis	Viruses	Duplodnaviria	Heunggongvirae	Uroviricota	Caudoviricetes				Bacteria	Bacteroidota	Bacteroidia	Bacteroidales			4139		No	8.19	0	Low-quality	Genome-fragment
vRhyme_208__MV1_DNA_k127_430710		3.98063	17.5339	MV1_DNA	MV1	DNA	vRhyme_208				Viruses	Duplodnaviria	Heunggongvirae	Uroviricota	Caudoviricetes				Bacteria	Bacteroidota	Bacteroidia	Bacteroidales			2384		No	1.28	0	Low-quality	Genome-fragment
vRhyme_208__MV1_DNA_k127_430710		2.42699	9.52625	MV2_DNA	MV2	DNA	vRhyme_208				Viruses	Duplodnaviria	Heunggongvirae	Uroviricota	Caudoviricetes				Bacteria	Bacteroidota	Bacteroidia	Bacteroidales			2384		No	1.28	0	Low-quality	Genome-fragment
vRhyme_208__MV1_DNA_k127_46356		3.7838	16.6669	MV1_DNA	MV1	DNA	vRhyme_208				Viruses	Duplodnaviria	Heunggongvirae	Uroviricota	Caudoviricetes				Bacteria	Bacteroidota	Bacteroidia	Bacteroidales			3259		No		0	Not-determined	Genome-fragment
vRhyme_208__MV1_DNA_k127_46356		2.75086	10.7975	MV2_DNA	MV2	DNA	vRhyme_208				Viruses	Duplodnaviria	Heunggongvirae	Uroviricota	Caudoviricetes				Bacteria	Bacteroidota	Bacteroidia	Bacteroidales			3259		No		0	Not-determined	Genome-fragment
vRhyme_208__MV1_DNA_k127_46517		3.81282	16.7947	MV1_DNA	MV1	DNA	vRhyme_208				Viruses	Duplodnaviria	Heunggongvirae	Uroviricota	Caudoviricetes				Bacteria	Bacteroidota	Bacteroidia	Bacteroidales			2278		No		0	Not-determined	Genome-fragment
vRhyme_208__MV1_DNA_k127_46934		3.4345	15.1282	MV1_DNA	MV1	DNA	vRhyme_208				Viruses	Duplodnaviria	Heunggongvirae	Uroviricota	Caudoviricetes				Bacteria	Bacteroidota	Bacteroidia	Bacteroidales			4090		No		0	Not-determined	Genome-fragment
vRhyme_208__MV1_DNA_k127_59364		3.46259	15.252	MV1_DNA	MV1	DNA	vRhyme_208				Viruses	Duplodnaviria	Heunggongvirae	Uroviricota	Caudoviricetes				Bacteria	Bacteroidota	Bacteroidia	Bacteroidales			3391		No		0	Not-determined	Genome-fragment
vRhyme_208__MV1_DNA_k127_70043		3.98848	17.5684	MV1_DNA	MV1	DNA	vRhyme_208				Viruses	Duplodnaviria	Heunggongvirae	Uroviricota	Caudoviricetes				Bacteria	Bacteroidota	Bacteroidia	Bacteroidales			2218		No	2.71	0	Low-quality	Genome-fragment
vRhyme_208__MV1_DNA_k127_70096		3.9403	17.3562	MV1_DNA	MV1	DNA	vRhyme_208				Viruses	Duplodnaviria	Heunggongvirae	Uroviricota	Caudoviricetes				Bacteria	Bacteroidota	Bacteroidia	Bacteroidales			5606		No	5.42	0	Low-quality	Genome-fragment
vRhyme_208__MV1_DNA_k127_71370		4.43239	19.5238	MV1_DNA	MV1	DNA	vRhyme_208				Viruses	Duplodnaviria	Heunggongvirae	Uroviricota	Caudoviricetes				Bacteria	Bacteroidota	Bacteroidia	Bacteroidales			2516		No	1.61	0	Low-quality	Genome-fragment
vRhyme_208__MV1_DNA_k127_73772		3.73623	16.4573	MV1_DNA	MV1	DNA	vRhyme_208				Viruses	Duplodnaviria	Heunggongvirae	Uroviricota	Caudoviricetes				Bacteria	Bacteroidota	Bacteroidia	Bacteroidales			2009		No		0	Not-determined	Genome-fragment
vRhyme_208__MV1_DNA_k127_76910		3.25743	14.3483	MV1_DNA	MV1	DNA	vRhyme_208				Viruses	Duplodnaviria	Heunggongvirae	Uroviricota	Caudoviricetes				Bacteria	Bacteroidota	Bacteroidia	Bacteroidales			2222		No		0	Not-determined	Genome-fragment
vRhyme_208__MV1_DNA_k127_7828		2.87628	12.6694	MV1_DNA	MV1	DNA	vRhyme_208				Viruses	Duplodnaviria	Heunggongvirae	Uroviricota	Caudoviricetes				Bacteria	Bacteroidota	Bacteroidia	Bacteroidales			2125		No	4.65	0	Low-quality	Genome-fragment
vRhyme_208__MV1_DNA_k127_787		2.96446	13.0578	MV1_DNA	MV1	DNA	vRhyme_208				Viruses	Duplodnaviria	Heunggongvirae	Uroviricota	Caudoviricetes				Bacteria	Bacteroidota	Bacteroidia	Bacteroidales			6529		No	8.77	0	Low-quality	Genome-fragment
vRhyme_208__MV2_DNA_k127_145854		5.55987	24.49	MV1_DNA	MV1	DNA	vRhyme_208				Viruses	Duplodnaviria	Heunggongvirae	Uroviricota	Caudoviricetes				Bacteria	Bacteroidota	Bacteroidia	Bacteroidales			2054		No	3.86	0	Low-quality	Genome-fragment
vRhyme_208__MV2_DNA_k127_145854		2.60023	10.2062	MV2_DNA	MV2	DNA	vRhyme_208				Viruses	Duplodnaviria	Heunggongvirae	Uroviricota	Caudoviricetes				Bacteria	Bacteroidota	Bacteroidia	Bacteroidales			2054		No	3.86	0	Low-quality	Genome-fragment
vRhyme_208__MV2_DNA_k127_188306		1.99684	7.83784	MV2_DNA	MV2	DNA	vRhyme_208				Viruses	Duplodnaviria	Heunggongvirae	Uroviricota	Caudoviricetes				Bacteria	Bacteroidota	Bacteroidia	Bacteroidales			2006		No		0	Not-determined	Genome-fragment
vRhyme_208__MV2_DNA_k127_238553		1.69229	6.64246	MV2_DNA	MV2	DNA	vRhyme_208				Viruses	Duplodnaviria	Heunggongvirae	Uroviricota	Caudoviricetes				Bacteria	Bacteroidota	Bacteroidia	Bacteroidales			2367		No		0	Not-determined	Genome-fragment
vRhyme_208__MV2_DNA_k127_258767		3.61553	15.9256	MV1_DNA	MV1	DNA	vRhyme_208				Viruses	Duplodnaviria	Heunggongvirae	Uroviricota	Caudoviricetes				Bacteria	Bacteroidota	Bacteroidia	Bacteroidales			3470		No	2.22	0	Low-quality	Genome-fragment
vRhyme_208__MV2_DNA_k127_258767		1.79568	7.04828	MV2_DNA	MV2	DNA	vRhyme_208				Viruses	Duplodnaviria	Heunggongvirae	Uroviricota	Caudoviricetes				Bacteria	Bacteroidota	Bacteroidia	Bacteroidales			3470		No	2.22	0	Low-quality	Genome-fragment
vRhyme_208__MV2_DNA_k127_265942	K10026	1.84427	7.23898	MV2_DNA	MV2	DNA	vRhyme_208	map00790	Metabolism of cofactors and vitamins	Folate biosynthesis	Viruses	Duplodnaviria	Heunggongvirae	Uroviricota	Caudoviricetes				Bacteria	Bacteroidota	Bacteroidia	Bacteroidales			2103		No	4.51	0	Low-quality	Genome-fragment
vRhyme_208__MV2_DNA_k127_27278		7.37843	32.5004	MV1_DNA	MV1	DNA	vRhyme_208				Viruses	Duplodnaviria	Heunggongvirae	Uroviricota	Caudoviricetes				Bacteria	Bacteroidota	Bacteroidia	Bacteroidales			2100		No		0	Not-determined	Genome-fragment
vRhyme_208__MV2_DNA_k127_27278		2.27078	8.9131	MV2_DNA	MV2	DNA	vRhyme_208				Viruses	Duplodnaviria	Heunggongvirae	Uroviricota	Caudoviricetes				Bacteria	Bacteroidota	Bacteroidia	Bacteroidales			2100		No		0	Not-determined	Genome-fragment
vRhyme_208__MV2_DNA_k127_291773		3.56819	15.7171	MV1_DNA	MV1	DNA	vRhyme_208				Viruses	Duplodnaviria	Heunggongvirae	Uroviricota	Caudoviricetes				Bacteria	Bacteroidota	Bacteroidia	Bacteroidales			2329		No		0	Not-determined	Genome-fragment
vRhyme_208__MV2_DNA_k127_291773		1.6653	6.53653	MV2_DNA	MV2	DNA	vRhyme_208				Viruses	Duplodnaviria	Heunggongvirae	Uroviricota	Caudoviricetes				Bacteria	Bacteroidota	Bacteroidia	Bacteroidales			2329		No		0	Not-determined	Genome-fragment
vRhyme_208__MV2_DNA_k127_299298		4.60284	20.2745	MV1_DNA	MV1	DNA	vRhyme_208				Viruses	Duplodnaviria	Heunggongvirae	Uroviricota	Caudoviricetes				Bacteria	Bacteroidota	Bacteroidia	Bacteroidales			2947		No		0	Not-determined	Genome-fragment
vRhyme_208__MV2_DNA_k127_315782		3.50319	15.4308	MV1_DNA	MV1	DNA	vRhyme_208				Viruses	Duplodnaviria	Heunggongvirae	Uroviricota	Caudoviricetes				Bacteria	Bacteroidota	Bacteroidia	Bacteroidales			2663		No		0	Not-determined	Genome-fragment
vRhyme_208__MV2_DNA_k127_315782		1.57582	6.18528	MV2_DNA	MV2	DNA	vRhyme_208				Viruses	Duplodnaviria	Heunggongvirae	Uroviricota	Caudoviricetes				Bacteria	Bacteroidota	Bacteroidia	Bacteroidales			2663		No		0	Not-determined	Genome-fragment
vRhyme_208__MV2_DNA_k127_416430		3.44039	15.1542	MV1_DNA	MV1	DNA	vRhyme_208				Viruses	Duplodnaviria	Heunggongvirae	Uroviricota	Caudoviricetes				Bacteria	Bacteroidota	Bacteroidia	Bacteroidales			2135		No		0	Not-determined	Genome-fragment
vRhyme_208__MV2_DNA_k127_69470		3.65171	16.085	MV1_DNA	MV1	DNA	vRhyme_208				Viruses	Duplodnaviria	Heunggongvirae	Uroviricota	Caudoviricetes				Bacteria	Bacteroidota	Bacteroidia	Bacteroidales			2217		No		0	Not-determined	Genome-fragment
vRhyme_208__MV2_DNA_k127_69470		2.3517	9.23071	MV2_DNA	MV2	DNA	vRhyme_208				Viruses	Duplodnaviria	Heunggongvirae	Uroviricota	Caudoviricetes				Bacteria	Bacteroidota	Bacteroidia	Bacteroidales			2217		No		0	Not-determined	Genome-fragment
vRhyme_2080__MV1_DNA_k127_102679		11.3926	50.182	MV1_DNA	MV1	DNA	vRhyme_2080				Viruses	Duplodnaviria	Heunggongvirae	Uroviricota	Caudoviricetes				Bacteria						6005		No	8.36	0	Low-quality	Genome-fragment
vRhyme_2080__MV1_DNA_k127_102679		3.07056	12.0523	MV2_DNA	MV2	DNA	vRhyme_2080				Viruses	Duplodnaviria	Heunggongvirae	Uroviricota	Caudoviricetes				Bacteria						6005		No	8.36	0	Low-quality	Genome-fragment
vRhyme_2080__MV2_DNA_k127_274424		11.0087	48.4909	MV1_DNA	MV1	DNA	vRhyme_2080				Viruses	Duplodnaviria	Heunggongvirae	Uroviricota	Caudoviricetes				Bacteria						4091		No	6.71	0	Low-quality	Genome-fragment
vRhyme_2080__MV2_DNA_k127_274424		2.61104	10.2486	MV2_DNA	MV2	DNA	vRhyme_2080				Viruses	Duplodnaviria	Heunggongvirae	Uroviricota	Caudoviricetes				Bacteria						4091		No	6.71	0	Low-quality	Genome-fragment
vRhyme_2081__RCA_DNA_k127_101378		10.0318	46.5695	RCA_DNA	RCA	DNA	vRhyme_2081				Viruses	Duplodnaviria	Heunggongvirae	Uroviricota	Caudoviricetes										3206		No	5.36	0	Low-quality	Genome-fragment
vRhyme_2081__RCA_DNA_k127_118858		14.0326	65.1422	RCA_DNA	RCA	DNA	vRhyme_2081				Viruses	Duplodnaviria	Heunggongvirae	Uroviricota	Caudoviricetes										2403		No	3.96	0	Low-quality	Genome-fragment
vRhyme_2081__RCA_DNA_k127_175829		10.1174	46.9669	RCA_DNA	RCA	DNA	vRhyme_2081				Viruses	Duplodnaviria	Heunggongvirae	Uroviricota	Caudoviricetes										7296		No	13.28	0	Low-quality	Genome-fragment
vRhyme_2082__LTV_DNA_k127_166061		3.09716	16.4133	LTV_DNA	LTV	DNA	vRhyme_2082				Viruses	Duplodnaviria	Heunggongvirae	Uroviricota	Caudoviricetes
vRhyme_2082__LTV_DNA_k127_81043		2.38956	12.6634	LTV_DNA	LTV	DNA	vRhyme_2082				Viruses	Duplodnaviria	Heunggongvirae	Uroviricota	Caudoviricetes
vRhyme_2082__LTV_DNA_k127_81043		10.732	47.2723	MV1_DNA	MV1	DNA	vRhyme_2082				Viruses	Duplodnaviria	Heunggongvirae	Uroviricota	Caudoviricetes
vRhyme_2082__LTV_DNA_k127_81043		5.9071	23.1861	MV2_DNA	MV2	DNA	vRhyme_2082				Viruses	Duplodnaviria	Heunggongvirae	Uroviricota	Caudoviricetes
vRhyme_2083__LTV_DNA_k127_147131		13.7818	73.0363	LTV_DNA	LTV	DNA	vRhyme_2083				Viruses	Duplodnaviria	Heunggongvirae	Uroviricota	Caudoviricetes				Bacteria
vRhyme_2083__LTV_DNA_k127_43419		8.32693	44.1284	LTV_DNA	LTV	DNA	vRhyme_2083				Viruses	Duplodnaviria	Heunggongvirae	Uroviricota	Caudoviricetes				Bacteria
vRhyme_2083__LTV_DNA_k127_43419		95.0271	319.057	TAY_DNA	TAY	DNA	vRhyme_2083				Viruses	Duplodnaviria	Heunggongvirae	Uroviricota	Caudoviricetes				Bacteria
vRhyme_2083__LTV_DNA_k127_57671		10.7748	57.1011	LTV_DNA	LTV	DNA	vRhyme_2083				Viruses	Duplodnaviria	Heunggongvirae	Uroviricota	Caudoviricetes				Bacteria
vRhyme_2083__LTV_DNA_k127_57671		112.532	377.831	TAY_DNA	TAY	DNA	vRhyme_2083				Viruses	Duplodnaviria	Heunggongvirae	Uroviricota	Caudoviricetes				Bacteria
vRhyme_2083__LTV_DNA_k127_61477		10.1046	53.5491	LTV_DNA	LTV	DNA	vRhyme_2083				Viruses	Duplodnaviria	Heunggongvirae	Uroviricota	Caudoviricetes				Bacteria
vRhyme_2083__LTV_DNA_k127_61477		173.276	581.779	TAY_DNA	TAY	DNA	vRhyme_2083				Viruses	Duplodnaviria	Heunggongvirae	Uroviricota	Caudoviricetes				Bacteria
vRhyme_2083__TAY_DNA_k127_57070		49.7449	167.02	TAY_DNA	TAY	DNA	vRhyme_2083				Viruses	Duplodnaviria	Heunggongvirae	Uroviricota	Caudoviricetes				Bacteria						3400		No	6.5	0	Low-quality	Genome-fragment
vRhyme_2084__LTV_DNA_k127_46124		10.508	55.687	LTV_DNA	LTV	DNA	vRhyme_2084				Viruses	Duplodnaviria	Heunggongvirae	Uroviricota	Caudoviricetes
vRhyme_2084__LTV_DNA_k127_46124		144.031	483.59	TAY_DNA	TAY	DNA	vRhyme_2084				Viruses	Duplodnaviria	Heunggongvirae	Uroviricota	Caudoviricetes
vRhyme_2084__LTV_DNA_k127_76275		14.5595	77.1579	LTV_DNA	LTV	DNA	vRhyme_2084				Viruses	Duplodnaviria	Heunggongvirae	Uroviricota	Caudoviricetes
vRhyme_2084__LTV_DNA_k127_76275		258.878	869.192	TAY_DNA	TAY	DNA	vRhyme_2084				Viruses	Duplodnaviria	Heunggongvirae	Uroviricota	Caudoviricetes
vRhyme_2085__RCA_DNA_k127_104918		11.0533	51.3116	RCA_DNA	RCA	DNA	vRhyme_2085				Viruses	Duplodnaviria	Heunggongvirae	Uroviricota	Caudoviricetes										6800		No	5.54	0	Low-quality	Genome-fragment
vRhyme_2085__RCA_DNA_k127_219178		11.7416	54.5065	RCA_DNA	RCA	DNA	vRhyme_2085				Viruses	Duplodnaviria	Heunggongvirae	Uroviricota	Caudoviricetes										4157		No	9.75	0	Low-quality	Genome-fragment
vRhyme_2085__RCA_DNA_k127_72400		4.21065	19.5466	RCA_DNA	RCA	DNA	vRhyme_2085				Viruses	Duplodnaviria	Heunggongvirae	Uroviricota	Caudoviricetes										2490		No		0	Not-determined	Genome-fragment
vRhyme_2086__LTV_DNA_k127_129268		7.26168	38.4831	LTV_DNA	LTV	DNA	vRhyme_2086				Viruses	Duplodnaviria	Heunggongvirae	Uroviricota	Caudoviricetes
vRhyme_2086__LTV_DNA_k127_151806	K01218	8.75325	46.3876	LTV_DNA	LTV	DNA	vRhyme_2086	map00051	Carbohydrate metabolism	Fructose and mannose metabolism	Viruses	Duplodnaviria	Heunggongvirae	Uroviricota	Caudoviricetes
vRhyme_2087__MV1_DNA_k127_341472		5.82336	22.8574	MV2_DNA	MV2	DNA	vRhyme_2087				Viruses	Duplodnaviria	Heunggongvirae	Uroviricota	Caudoviricetes										4149		No	7.58	0	Low-quality	Genome-fragment
vRhyme_2087__MV1_DNA_k127_403529		1.51966	6.69377	MV1_DNA	MV1	DNA	vRhyme_2087				Viruses	Duplodnaviria	Heunggongvirae	Uroviricota	Caudoviricetes										3140	1559	Yes	3.81	50.35	Low-quality	Genome-fragment
vRhyme_2087__MV1_DNA_k127_403529		6.0342	23.685	MV2_DNA	MV2	DNA	vRhyme_2087				Viruses	Duplodnaviria	Heunggongvirae	Uroviricota	Caudoviricetes										3140	1559	Yes	3.81	50.35	Low-quality	Genome-fragment
vRhyme_2087__MV2_DNA_k127_164760		1.07175	4.72083	MV1_DNA	MV1	DNA	vRhyme_2087				Viruses	Duplodnaviria	Heunggongvirae	Uroviricota	Caudoviricetes										3902		No	7.31	0	Low-quality	Genome-fragment
vRhyme_2087__MV2_DNA_k127_164760		5.03506	19.7632	MV2_DNA	MV2	DNA	vRhyme_2087				Viruses	Duplodnaviria	Heunggongvirae	Uroviricota	Caudoviricetes										3902		No	7.31	0	Low-quality	Genome-fragment
vRhyme_2087__MV2_DNA_k127_40361		1.29781	5.71656	MV1_DNA	MV1	DNA	vRhyme_2087				Viruses	Duplodnaviria	Heunggongvirae	Uroviricota	Caudoviricetes										4503		No	8.23	0	Low-quality	Genome-fragment
vRhyme_2087__MV2_DNA_k127_40361		6.17039	24.2196	MV2_DNA	MV2	DNA	vRhyme_2087				Viruses	Duplodnaviria	Heunggongvirae	Uroviricota	Caudoviricetes										4503		No	8.23	0	Low-quality	Genome-fragment
vRhyme_2088__RCA_DNA_k127_131371		11.3424	52.6537	RCA_DNA	RCA	DNA	vRhyme_2088				Viruses	Duplodnaviria	Heunggongvirae	Uroviricota	Caudoviricetes				Bacteria						17388		No	29.06	0	Low-quality	Genome-fragment
vRhyme_2088__RCA_DNA_k127_196475		12.3943	57.5368	RCA_DNA	RCA	DNA	vRhyme_2088				Viruses	Duplodnaviria	Heunggongvirae	Uroviricota	Caudoviricetes				Bacteria						4864		No	8.15	0	Low-quality	Genome-fragment
vRhyme_2088__RCA_DNA_k127_60510		10.2689	47.6701	RCA_DNA	RCA	DNA	vRhyme_2088				Viruses	Duplodnaviria	Heunggongvirae	Uroviricota	Caudoviricetes				Bacteria						3539		No	5.87	0	Low-quality	Genome-fragment
vRhyme_2089__MV2_DNA_k127_277360		6.49277	25.4849	MV2_DNA	MV2	DNA	vRhyme_2089				Viruses	Duplodnaviria	Heunggongvirae	Uroviricota	Caudoviricetes				Bacteria	Actinobacteriota	Actinomycetia	Mycobacteriales	Mycobacteriaceae		9685		No	6.31	0	Low-quality	Genome-fragment
vRhyme_2089__MV2_DNA_k127_34655		5.1922	20.38	MV2_DNA	MV2	DNA	vRhyme_2089				Viruses	Duplodnaviria	Heunggongvirae	Uroviricota	Caudoviricetes				Bacteria	Actinobacteriota	Actinomycetia	Mycobacteriales	Mycobacteriaceae		5633	2189	Yes	1.43	61.14	Low-quality	Genome-fragment
vRhyme_2089__MV2_DNA_k127_44261		4.94122	19.3949	MV2_DNA	MV2	DNA	vRhyme_2089				Viruses	Duplodnaviria	Heunggongvirae	Uroviricota	Caudoviricetes				Bacteria	Actinobacteriota	Actinomycetia	Mycobacteriales	Mycobacteriaceae		2625		No	3.07	0	Low-quality	Genome-fragment
vRhyme_2089__MV2_DNA_k127_511064		4.61139	18.1003	MV2_DNA	MV2	DNA	vRhyme_2089				Viruses	Duplodnaviria	Heunggongvirae	Uroviricota	Caudoviricetes				Bacteria	Actinobacteriota	Actinomycetia	Mycobacteriales	Mycobacteriaceae		3902		No	2.54	0	Low-quality	Genome-fragment
vRhyme_209__MV1_DNA_k127_100819		4.31898	19.0242	MV1_DNA	MV1	DNA	vRhyme_209				Viruses	Duplodnaviria	Heunggongvirae	Uroviricota	Caudoviricetes				Bacteria						2160		No	1.7	0	Low-quality	Genome-fragment
vRhyme_209__MV1_DNA_k127_133380		2.45546	10.8158	MV1_DNA	MV1	DNA	vRhyme_209				Viruses	Duplodnaviria	Heunggongvirae	Uroviricota	Caudoviricetes				Bacteria						2249		No	4.41	0	Low-quality	Genome-fragment
vRhyme_209__MV1_DNA_k127_166291		2.42915	10.6999	MV1_DNA	MV1	DNA	vRhyme_209				Viruses	Duplodnaviria	Heunggongvirae	Uroviricota	Caudoviricetes				Bacteria						3090	1712	Yes	0.67	44.6	Low-quality	Genome-fragment
vRhyme_209__MV1_DNA_k127_183432		2.75927	12.154	MV1_DNA	MV1	DNA	vRhyme_209				Viruses	Duplodnaviria	Heunggongvirae	Uroviricota	Caudoviricetes				Bacteria						4916		No		0	Not-determined	Genome-fragment
vRhyme_209__MV1_DNA_k127_183432		2.89714	11.3716	MV2_DNA	MV2	DNA	vRhyme_209				Viruses	Duplodnaviria	Heunggongvirae	Uroviricota	Caudoviricetes				Bacteria						4916		No		0	Not-determined	Genome-fragment
vRhyme_209__MV1_DNA_k127_185032		2.48253	10.935	MV1_DNA	MV1	DNA	vRhyme_209				Viruses	Duplodnaviria	Heunggongvirae	Uroviricota	Caudoviricetes				Bacteria						5464		No	7.08	0	Low-quality	Genome-fragment
vRhyme_209__MV1_DNA_k127_196627		2.55428	11.2511	MV1_DNA	MV1	DNA	vRhyme_209				Viruses	Duplodnaviria	Heunggongvirae	Uroviricota	Caudoviricetes				Bacteria						2141		No		0	Not-determined	Genome-fragment
vRhyme_209__MV1_DNA_k127_22497		4.58331	20.1885	MV1_DNA	MV1	DNA	vRhyme_209				Viruses	Duplodnaviria	Heunggongvirae	Uroviricota	Caudoviricetes				Bacteria						3252		No	4.86	0	Low-quality	Genome-fragment
vRhyme_209__MV1_DNA_k127_22588		2.67472	11.7816	MV1_DNA	MV1	DNA	vRhyme_209				Viruses	Duplodnaviria	Heunggongvirae	Uroviricota	Caudoviricetes				Bacteria						2225		No		0	Not-determined	Genome-fragment
vRhyme_209__MV1_DNA_k127_22588		3.71489	14.5814	MV2_DNA	MV2	DNA	vRhyme_209				Viruses	Duplodnaviria	Heunggongvirae	Uroviricota	Caudoviricetes				Bacteria						2225		No		0	Not-determined	Genome-fragment
vRhyme_209__MV1_DNA_k127_2353		2.07417	9.13628	MV1_DNA	MV1	DNA	vRhyme_209				Viruses	Duplodnaviria	Heunggongvirae	Uroviricota	Caudoviricetes				Bacteria						2223		No		0	Not-determined	Genome-fragment
vRhyme_209__MV1_DNA_k127_330105		1.94135	8.55125	MV1_DNA	MV1	DNA	vRhyme_209				Viruses	Duplodnaviria	Heunggongvirae	Uroviricota	Caudoviricetes				Bacteria						2237		No	0.63	0	Low-quality	Genome-fragment
vRhyme_209__MV1_DNA_k127_330105		2.47279	9.706	MV2_DNA	MV2	DNA	vRhyme_209				Viruses	Duplodnaviria	Heunggongvirae	Uroviricota	Caudoviricetes				Bacteria						2237		No	0.63	0	Low-quality	Genome-fragment
vRhyme_209__MV1_DNA_k127_350721		3.1619	13.9275	MV1_DNA	MV1	DNA	vRhyme_209				Viruses	Duplodnaviria	Heunggongvirae	Uroviricota	Caudoviricetes				Bacteria						3900		No	2.86	0	Low-quality	Genome-fragment
vRhyme_209__MV1_DNA_k127_350721		3.04867	11.9664	MV2_DNA	MV2	DNA	vRhyme_209				Viruses	Duplodnaviria	Heunggongvirae	Uroviricota	Caudoviricetes				Bacteria						3900		No	2.86	0	Low-quality	Genome-fragment
vRhyme_209__MV1_DNA_k127_361016		2.93506	12.9283	MV1_DNA	MV1	DNA	vRhyme_209				Viruses	Duplodnaviria	Heunggongvirae	Uroviricota	Caudoviricetes				Bacteria						3215		No	1.71	0	Low-quality	Genome-fragment
vRhyme_209__MV1_DNA_k127_361307	K00390	2.66661	11.7459	MV1_DNA	MV1	DNA	vRhyme_209	map00920	Energy metabolism	Sulfur metabolism	Viruses	Duplodnaviria	Heunggongvirae	Uroviricota	Caudoviricetes				Bacteria						5690		No	9.85	0	Low-quality	Genome-fragment
vRhyme_209__MV1_DNA_k127_361307	K00390	2.03373	7.98263	MV2_DNA	MV2	DNA	vRhyme_209	map00920	Energy metabolism	Sulfur metabolism	Viruses	Duplodnaviria	Heunggongvirae	Uroviricota	Caudoviricetes				Bacteria						5690		No	9.85	0	Low-quality	Genome-fragment
vRhyme_209__MV1_DNA_k127_368821		2.57408	11.3383	MV1_DNA	MV1	DNA	vRhyme_209				Viruses	Duplodnaviria	Heunggongvirae	Uroviricota	Caudoviricetes				Bacteria						3770		No	6.97	0	Low-quality	Genome-fragment
vRhyme_209__MV1_DNA_k127_368821		1.97323	7.74518	MV2_DNA	MV2	DNA	vRhyme_209				Viruses	Duplodnaviria	Heunggongvirae	Uroviricota	Caudoviricetes				Bacteria						3770		No	6.97	0	Low-quality	Genome-fragment
vRhyme_209__MV1_DNA_k127_37799		2.8392	12.5061	MV1_DNA	MV1	DNA	vRhyme_209				Viruses	Duplodnaviria	Heunggongvirae	Uroviricota	Caudoviricetes				Bacteria						6175		No	10.61	0	Low-quality	Genome-fragment
vRhyme_209__MV1_DNA_k127_37799		1.92547	7.55773	MV2_DNA	MV2	DNA	vRhyme_209				Viruses	Duplodnaviria	Heunggongvirae	Uroviricota	Caudoviricetes				Bacteria						6175		No	10.61	0	Low-quality	Genome-fragment
vRhyme_209__MV1_DNA_k127_406385		2.48793	10.9588	MV1_DNA	MV1	DNA	vRhyme_209				Viruses	Duplodnaviria	Heunggongvirae	Uroviricota	Caudoviricetes				Bacteria						2586		No	3.03	0	Low-quality	Genome-fragment
vRhyme_209__MV1_DNA_k127_406385		1.81943	7.14151	MV2_DNA	MV2	DNA	vRhyme_209				Viruses	Duplodnaviria	Heunggongvirae	Uroviricota	Caudoviricetes				Bacteria						2586		No	3.03	0	Low-quality	Genome-fragment
vRhyme_209__MV1_DNA_k127_428277		3.38091	14.8922	MV1_DNA	MV1	DNA	vRhyme_209				Viruses	Duplodnaviria	Heunggongvirae	Uroviricota	Caudoviricetes				Bacteria						4694		No	6.04	0	Low-quality	Genome-fragment
vRhyme_209__MV1_DNA_k127_428277		2.85807	11.2183	MV2_DNA	MV2	DNA	vRhyme_209				Viruses	Duplodnaviria	Heunggongvirae	Uroviricota	Caudoviricetes				Bacteria						4694		No	6.04	0	Low-quality	Genome-fragment
vRhyme_209__MV1_DNA_k127_428414		2.73523	12.0481	MV1_DNA	MV1	DNA	vRhyme_209				Viruses	Duplodnaviria	Heunggongvirae	Uroviricota	Caudoviricetes				Bacteria						7233		No		0	Not-determined	Genome-fragment
vRhyme_209__MV1_DNA_k127_433984		2.78379	12.262	MV1_DNA	MV1	DNA	vRhyme_209				Viruses	Duplodnaviria	Heunggongvirae	Uroviricota	Caudoviricetes				Bacteria						7492		No		0	Not-determined	Genome-fragment
vRhyme_209__MV1_DNA_k127_433984		2.48658	9.76015	MV2_DNA	MV2	DNA	vRhyme_209				Viruses	Duplodnaviria	Heunggongvirae	Uroviricota	Caudoviricetes				Bacteria						7492		No		0	Not-determined	Genome-fragment
vRhyme_209__MV1_DNA_k127_5490		3.23358	14.2433	MV1_DNA	MV1	DNA	vRhyme_209				Viruses	Duplodnaviria	Heunggongvirae	Uroviricota	Caudoviricetes				Bacteria						2056		No		0	Not-determined	Genome-fragment
vRhyme_209__MV1_DNA_k127_5490		1.91735	7.52585	MV2_DNA	MV2	DNA	vRhyme_209				Viruses	Duplodnaviria	Heunggongvirae	Uroviricota	Caudoviricetes				Bacteria						2056		No		0	Not-determined	Genome-fragment
vRhyme_209__MV1_DNA_k127_80412		2.606	11.4789	MV1_DNA	MV1	DNA	vRhyme_209				Viruses	Duplodnaviria	Heunggongvirae	Uroviricota	Caudoviricetes				Bacteria						2654		No	4.71	0	Low-quality	Genome-fragment
vRhyme_209__MV1_DNA_k127_96277		2.5157	11.0811	MV1_DNA	MV1	DNA	vRhyme_209				Viruses	Duplodnaviria	Heunggongvirae	Uroviricota	Caudoviricetes				Bacteria						6692		No	1.76	0	Low-quality	Genome-fragment
vRhyme_209__MV1_DNA_k127_96277		2.4418	9.58438	MV2_DNA	MV2	DNA	vRhyme_209				Viruses	Duplodnaviria	Heunggongvirae	Uroviricota	Caudoviricetes				Bacteria						6692		No	1.76	0	Low-quality	Genome-fragment
vRhyme_209__MV2_DNA_k127_165192		2.12236	9.34855	MV1_DNA	MV1	DNA	vRhyme_209				Viruses	Duplodnaviria	Heunggongvirae	Uroviricota	Caudoviricetes				Bacteria						2122		No	3.23	0	Low-quality	Genome-fragment
vRhyme_209__MV2_DNA_k127_165192		2.42702	9.52635	MV2_DNA	MV2	DNA	vRhyme_209				Viruses	Duplodnaviria	Heunggongvirae	Uroviricota	Caudoviricetes				Bacteria						2122		No	3.23	0	Low-quality	Genome-fragment
vRhyme_209__MV2_DNA_k127_169154		3.15696	13.9058	MV1_DNA	MV1	DNA	vRhyme_209				Viruses	Duplodnaviria	Heunggongvirae	Uroviricota	Caudoviricetes				Bacteria						2004		No		0	Not-determined	Genome-fragment
vRhyme_209__MV2_DNA_k127_169154		2.28438	8.96647	MV2_DNA	MV2	DNA	vRhyme_209				Viruses	Duplodnaviria	Heunggongvirae	Uroviricota	Caudoviricetes				Bacteria						2004		No		0	Not-determined	Genome-fragment
vRhyme_209__MV2_DNA_k127_197220		2.66617	10.4651	MV2_DNA	MV2	DNA	vRhyme_209				Viruses	Duplodnaviria	Heunggongvirae	Uroviricota	Caudoviricetes				Bacteria						2504		No		0	Not-determined	Genome-fragment
vRhyme_209__MV2_DNA_k127_205763		2.34329	10.3217	MV1_DNA	MV1	DNA	vRhyme_209				Viruses	Duplodnaviria	Heunggongvirae	Uroviricota	Caudoviricetes				Bacteria						6109		No		0	Not-determined	Genome-fragment
vRhyme_209__MV2_DNA_k127_220736		4.0843	17.9905	MV1_DNA	MV1	DNA	vRhyme_209				Viruses	Duplodnaviria	Heunggongvirae	Uroviricota	Caudoviricetes				Bacteria						4752		No	6.24	0	Low-quality	Genome-fragment
vRhyme_209__MV2_DNA_k127_220736		3.17106	12.4468	MV2_DNA	MV2	DNA	vRhyme_209				Viruses	Duplodnaviria	Heunggongvirae	Uroviricota	Caudoviricetes				Bacteria						4752		No	6.24	0	Low-quality	Genome-fragment
vRhyme_209__MV2_DNA_k127_286994		2.53709	9.95838	MV2_DNA	MV2	DNA	vRhyme_209				Viruses	Duplodnaviria	Heunggongvirae	Uroviricota	Caudoviricetes				Bacteria						2055		No		0	Not-determined	Genome-fragment
vRhyme_209__MV2_DNA_k127_323586		2.19611	9.6734	MV1_DNA	MV1	DNA	vRhyme_209				Viruses	Duplodnaviria	Heunggongvirae	Uroviricota	Caudoviricetes				Bacteria						3955		No	4.22	0	Low-quality	Genome-fragment
vRhyme_209__MV2_DNA_k127_338297		2.35335	10.366	MV1_DNA	MV1	DNA	vRhyme_209				Viruses	Duplodnaviria	Heunggongvirae	Uroviricota	Caudoviricetes				Bacteria						3873		No	6.17	0	Low-quality	Genome-fragment
vRhyme_209__MV2_DNA_k127_338297		1.78942	7.0237	MV2_DNA	MV2	DNA	vRhyme_209				Viruses	Duplodnaviria	Heunggongvirae	Uroviricota	Caudoviricetes				Bacteria						3873		No	6.17	0	Low-quality	Genome-fragment
vRhyme_209__MV2_DNA_k127_386633		3.31599	13.0157	MV2_DNA	MV2	DNA	vRhyme_209				Viruses	Duplodnaviria	Heunggongvirae	Uroviricota	Caudoviricetes				Bacteria						2090		No	4.9	0	Low-quality	Genome-fragment
vRhyme_209__MV2_DNA_k127_482005		2.27414	10.0171	MV1_DNA	MV1	DNA	vRhyme_209				Viruses	Duplodnaviria	Heunggongvirae	Uroviricota	Caudoviricetes				Bacteria						5281		No	8.5	0	Low-quality	Genome-fragment
vRhyme_209__MV2_DNA_k127_482005		2.64874	10.3966	MV2_DNA	MV2	DNA	vRhyme_209				Viruses	Duplodnaviria	Heunggongvirae	Uroviricota	Caudoviricetes				Bacteria						5281		No	8.5	0	Low-quality	Genome-fragment
vRhyme_2090__MV1_DNA_k127_405508		53.5085	235.694	MV1_DNA	MV1	DNA	vRhyme_2090				Viruses	Duplodnaviria	Heunggongvirae	Uroviricota	Caudoviricetes										2520		No	4.23	0	Low-quality	Genome-fragment
vRhyme_2090__MV1_DNA_k127_405508		11.0259	43.2781	MV2_DNA	MV2	DNA	vRhyme_2090				Viruses	Duplodnaviria	Heunggongvirae	Uroviricota	Caudoviricetes										2520		No	4.23	0	Low-quality	Genome-fragment
vRhyme_2090__MV2_DNA_k127_385748		47.5444	209.423	MV1_DNA	MV1	DNA	vRhyme_2090				Viruses	Duplodnaviria	Heunggongvirae	Uroviricota	Caudoviricetes										3365		No	5.6	0	Low-quality	Genome-fragment
vRhyme_2090__MV2_DNA_k127_385748		11.6205	45.6118	MV2_DNA	MV2	DNA	vRhyme_2090				Viruses	Duplodnaviria	Heunggongvirae	Uroviricota	Caudoviricetes										3365		No	5.6	0	Low-quality	Genome-fragment
vRhyme_2091__MV2_DNA_k127_182775		4.70977	18.4864	MV2_DNA	MV2	DNA	vRhyme_2091				Viruses	Duplodnaviria	Heunggongvirae	Uroviricota	Caudoviricetes				Bacteria	Patescibacteria	Saccharimonadia				6345		No	16.01	0	Low-quality	Genome-fragment
vRhyme_2091__MV2_DNA_k127_186700		6.02052	23.6313	MV2_DNA	MV2	DNA	vRhyme_2091				Viruses	Duplodnaviria	Heunggongvirae	Uroviricota	Caudoviricetes				Bacteria	Patescibacteria	Saccharimonadia				8850		No	12.32	0	Low-quality	Genome-fragment
vRhyme_2091__MV2_DNA_k127_25207		5.95351	23.3683	MV2_DNA	MV2	DNA	vRhyme_2091				Viruses	Duplodnaviria	Heunggongvirae	Uroviricota	Caudoviricetes				Bacteria	Patescibacteria	Saccharimonadia				3001		No		0	Not-determined	Genome-fragment
vRhyme_2091__MV2_DNA_k127_390006		3.88992	15.2684	MV2_DNA	MV2	DNA	vRhyme_2091				Viruses	Duplodnaviria	Heunggongvirae	Uroviricota	Caudoviricetes				Bacteria	Patescibacteria	Saccharimonadia				5917		No	9.2	0	Low-quality	Genome-fragment
vRhyme_2091__MV2_DNA_k127_474666		5.20529	20.4314	MV2_DNA	MV2	DNA	vRhyme_2091				Viruses	Duplodnaviria	Heunggongvirae	Uroviricota	Caudoviricetes				Bacteria	Patescibacteria	Saccharimonadia				3127		No	1.7	0	Low-quality	Genome-fragment
vRhyme_2093__RCA_DNA_k127_134056		55.0312	255.465	RCA_DNA	RCA	DNA	vRhyme_2093				Viruses	Duplodnaviria	Heunggongvirae	Uroviricota	Caudoviricetes				Bacteria	Actinobacteriota	Actinomycetia	Actinomycetales	Micrococcaceae	Arthrobacter	6291		No	10.37	0	Low-quality	Genome-fragment
vRhyme_2093__RCA_DNA_k127_187577		47.3994	220.037	RCA_DNA	RCA	DNA	vRhyme_2093				Viruses	Duplodnaviria	Heunggongvirae	Uroviricota	Caudoviricetes				Bacteria	Actinobacteriota	Actinomycetia	Actinomycetales	Micrococcaceae	Arthrobacter	2747		No	6.52	0	Low-quality	Genome-fragment
vRhyme_2093__RCA_DNA_k127_22070		46.2165	214.546	RCA_DNA	RCA	DNA	vRhyme_2093				Viruses	Duplodnaviria	Heunggongvirae	Uroviricota	Caudoviricetes				Bacteria	Actinobacteriota	Actinomycetia	Actinomycetales	Micrococcaceae	Arthrobacter	20227		No	34.47	0	Low-quality	Genome-fragment
vRhyme_2094__RCA_DNA_k127_141359		56.4102	261.867	RCA_DNA	RCA	DNA	vRhyme_2094				Viruses	Duplodnaviria	Heunggongvirae	Uroviricota	Caudoviricetes				Bacteria	Patescibacteria	Saccharimonadia	Saccharimonadales	Saccharimonadaceae		3235		No	8.77	0	Low-quality	Genome-fragment
vRhyme_2094__RCA_DNA_k127_178605		52.8138	245.172	RCA_DNA	RCA	DNA	vRhyme_2094				Viruses	Duplodnaviria	Heunggongvirae	Uroviricota	Caudoviricetes				Bacteria	Patescibacteria	Saccharimonadia	Saccharimonadales	Saccharimonadaceae		3462		No	6.55	0	Low-quality	Genome-fragment
vRhyme_2094__RCA_DNA_k127_211795		48.6702	225.936	RCA_DNA	RCA	DNA	vRhyme_2094				Viruses	Duplodnaviria	Heunggongvirae	Uroviricota	Caudoviricetes				Bacteria	Patescibacteria	Saccharimonadia	Saccharimonadales	Saccharimonadaceae		4665		No	7.09	0	Low-quality	Genome-fragment
vRhyme_2094__RCA_DNA_k127_47091		52.8749	245.455	RCA_DNA	RCA	DNA	vRhyme_2094				Viruses	Duplodnaviria	Heunggongvirae	Uroviricota	Caudoviricetes				Bacteria	Patescibacteria	Saccharimonadia	Saccharimonadales	Saccharimonadaceae		2559		No		0	Not-determined	Genome-fragment
vRhyme_2095__RCA_DNA_k127_151847		52.7736	244.985	RCA_DNA	RCA	DNA	vRhyme_2095				Viruses	Duplodnaviria	Heunggongvirae	Uroviricota	Caudoviricetes				Bacteria	Patescibacteria	Saccharimonadia	Saccharimonadales	Saccharimonadaceae		4560		No	12.13	0	Low-quality	Genome-fragment
vRhyme_2095__RCA_DNA_k127_210233		65.4953	304.042	RCA_DNA	RCA	DNA	vRhyme_2095				Viruses	Duplodnaviria	Heunggongvirae	Uroviricota	Caudoviricetes				Bacteria	Patescibacteria	Saccharimonadia	Saccharimonadales	Saccharimonadaceae		2478		No	6.99	0	Low-quality	Genome-fragment
vRhyme_2095__RCA_DNA_k127_43165		56.1809	260.803	RCA_DNA	RCA	DNA	vRhyme_2095				Viruses	Duplodnaviria	Heunggongvirae	Uroviricota	Caudoviricetes				Bacteria	Patescibacteria	Saccharimonadia	Saccharimonadales	Saccharimonadaceae		2764		No	7.44	0	Low-quality	Genome-fragment
vRhyme_2096__RCA_DNA_k127_177197		56.6403	262.935	RCA_DNA	RCA	DNA	vRhyme_2096				Viruses	Duplodnaviria	Heunggongvirae	Uroviricota	Caudoviricetes										3028		No	3.17	0	Low-quality	Genome-fragment
vRhyme_2097__RCA_DNA_k127_208922		76.9316	357.131	RCA_DNA	RCA	DNA	vRhyme_2097				Viruses	Duplodnaviria	Heunggongvirae	Uroviricota	Caudoviricetes										3885		No	2.45	0	Low-quality	Genome-fragment
vRhyme_2097__RCA_DNA_k127_30909		59.5371	276.383	RCA_DNA	RCA	DNA	vRhyme_2097				Viruses	Duplodnaviria	Heunggongvirae	Uroviricota	Caudoviricetes										2325		No		0	Not-determined	Genome-fragment
vRhyme_2098__MV2_DNA_k127_421037		5.69951	25.1051	MV1_DNA	MV1	DNA	vRhyme_2098				Viruses	Duplodnaviria	Heunggongvirae	Uroviricota	Caudoviricetes										2173		No	4.89	0	Low-quality	Genome-fragment
vRhyme_2098__MV2_DNA_k127_421037		5.41309	21.247	MV2_DNA	MV2	DNA	vRhyme_2098				Viruses	Duplodnaviria	Heunggongvirae	Uroviricota	Caudoviricetes										2173		No	4.89	0	Low-quality	Genome-fragment
vRhyme_2098__MV2_DNA_k127_46159		5.21222	20.4586	MV2_DNA	MV2	DNA	vRhyme_2098				Viruses	Duplodnaviria	Heunggongvirae	Uroviricota	Caudoviricetes										3501		No	9.81	0	Low-quality	Genome-fragment
vRhyme_2098__RCA_DNA_k127_100719		5.16637	23.9833	RCA_DNA	RCA	DNA	vRhyme_2098				Viruses	Duplodnaviria	Heunggongvirae	Uroviricota	Caudoviricetes										3428		No	10.18	0	Low-quality	Genome-fragment
vRhyme_2099__MV2_DNA_k127_203853		3.24354	12.7313	MV2_DNA	MV2	DNA	vRhyme_2099				Viruses	Duplodnaviria	Heunggongvirae	Uroviricota	Caudoviricetes										7547		No	10.03	0	Low-quality	Genome-fragment
vRhyme_2099__MV2_DNA_k127_227777		3.21256	12.6097	MV2_DNA	MV2	DNA	vRhyme_2099				Viruses	Duplodnaviria	Heunggongvirae	Uroviricota	Caudoviricetes										3800		No	4.9	0	Low-quality	Genome-fragment
vRhyme_2099__MV2_DNA_k127_249141	K00558	2.94515	11.5601	MV2_DNA	MV2	DNA	vRhyme_2099	map00270	Amino acid metabolism	Cysteine and methionine metabolism	Viruses	Duplodnaviria	Heunggongvirae	Uroviricota	Caudoviricetes										3044		No	4.4	0	Low-quality	Genome-fragment
vRhyme_2099__MV2_DNA_k127_392706		2.85579	11.2094	MV2_DNA	MV2	DNA	vRhyme_2099				Viruses	Duplodnaviria	Heunggongvirae	Uroviricota	Caudoviricetes										2360		No	3.5	0	Low-quality	Genome-fragment
vRhyme_2099__MV2_DNA_k127_437072		3.52374	13.8311	MV2_DNA	MV2	DNA	vRhyme_2099				Viruses	Duplodnaviria	Heunggongvirae	Uroviricota	Caudoviricetes										4114		No	3.53	0	Low-quality	Genome-fragment
vRhyme_21__BAT_DNA_k127_102803		2.59028	15.982	BAT_DNA	BAT	DNA	vRhyme_21				Viruses	Duplodnaviria	Heunggongvirae	Uroviricota	Caudoviricetes				Bacteria	Proteobacteria	Gammaproteobacteria	Pseudomonadales	Pseudomonadaceae	Pseudomonas	2094		No		0	Not-determined	Genome-fragment
vRhyme_21__BAT_DNA_k127_105280		2.95475	18.2307	BAT_DNA	BAT	DNA	vRhyme_21				Viruses	Duplodnaviria	Heunggongvirae	Uroviricota	Caudoviricetes				Bacteria	Proteobacteria	Gammaproteobacteria	Pseudomonadales	Pseudomonadaceae	Pseudomonas	3847	2310	Yes	1.46	39.95	Low-quality	Genome-fragment
vRhyme_21__BAT_DNA_k127_105393		2.80549	17.3098	BAT_DNA	BAT	DNA	vRhyme_21				Viruses	Duplodnaviria	Heunggongvirae	Uroviricota	Caudoviricetes				Bacteria	Proteobacteria	Gammaproteobacteria	Pseudomonadales	Pseudomonadaceae	Pseudomonas	5363		No	13.07	0	Low-quality	Genome-fragment
vRhyme_21__BAT_DNA_k127_108032		3.24839	20.0425	BAT_DNA	BAT	DNA	vRhyme_21				Viruses	Duplodnaviria	Heunggongvirae	Uroviricota	Caudoviricetes				Bacteria	Proteobacteria	Gammaproteobacteria	Pseudomonadales	Pseudomonadaceae	Pseudomonas	4051		No		0	Not-determined	Genome-fragment
vRhyme_21__BAT_DNA_k127_110677		3.07657	18.9824	BAT_DNA	BAT	DNA	vRhyme_21				Viruses	Duplodnaviria	Heunggongvirae	Uroviricota	Caudoviricetes				Bacteria	Proteobacteria	Gammaproteobacteria	Pseudomonadales	Pseudomonadaceae	Pseudomonas	7420		No	4.01	0	Low-quality	Genome-fragment
vRhyme_21__BAT_DNA_k127_110678		3.29148	20.3084	BAT_DNA	BAT	DNA	vRhyme_21				Viruses	Duplodnaviria	Heunggongvirae	Uroviricota	Caudoviricetes				Bacteria	Proteobacteria	Gammaproteobacteria	Pseudomonadales	Pseudomonadaceae	Pseudomonas	2565		No	4.53	0	Low-quality	Genome-fragment
vRhyme_21__BAT_DNA_k127_116102		2.85607	17.6219	BAT_DNA	BAT	DNA	vRhyme_21				Viruses	Duplodnaviria	Heunggongvirae	Uroviricota	Caudoviricetes				Bacteria	Proteobacteria	Gammaproteobacteria	Pseudomonadales	Pseudomonadaceae	Pseudomonas	4657		No	4.27	0	Low-quality	Genome-fragment
vRhyme_21__BAT_DNA_k127_116338		2.52781	15.5965	BAT_DNA	BAT	DNA	vRhyme_21				Viruses	Duplodnaviria	Heunggongvirae	Uroviricota	Caudoviricetes				Bacteria	Proteobacteria	Gammaproteobacteria	Pseudomonadales	Pseudomonadaceae	Pseudomonas	2351		No	4.42	0	Low-quality	Genome-fragment
vRhyme_21__BAT_DNA_k127_118		2.47575	15.2753	BAT_DNA	BAT	DNA	vRhyme_21				Viruses	Duplodnaviria	Heunggongvirae	Uroviricota	Caudoviricetes				Bacteria	Proteobacteria	Gammaproteobacteria	Pseudomonadales	Pseudomonadaceae	Pseudomonas	2610		No		0	Not-determined	Genome-fragment
vRhyme_21__BAT_DNA_k127_118848		3.42388	21.1253	BAT_DNA	BAT	DNA	vRhyme_21				Viruses	Duplodnaviria	Heunggongvirae	Uroviricota	Caudoviricetes				Bacteria	Proteobacteria	Gammaproteobacteria	Pseudomonadales	Pseudomonadaceae	Pseudomonas	2025		No	2.48	0	Low-quality	Genome-fragment
vRhyme_21__BAT_DNA_k127_118883		7.92579	48.902	BAT_DNA	BAT	DNA	vRhyme_21				Viruses	Duplodnaviria	Heunggongvirae	Uroviricota	Caudoviricetes				Bacteria	Proteobacteria	Gammaproteobacteria	Pseudomonadales	Pseudomonadaceae	Pseudomonas	3273		No		0	Not-determined	Genome-fragment
vRhyme_21__BAT_DNA_k127_129719		2.77573	17.1262	BAT_DNA	BAT	DNA	vRhyme_21				Viruses	Duplodnaviria	Heunggongvirae	Uroviricota	Caudoviricetes				Bacteria	Proteobacteria	Gammaproteobacteria	Pseudomonadales	Pseudomonadaceae	Pseudomonas	2175	1287	Yes	3.69	40.83	Low-quality	Genome-fragment
vRhyme_21__BAT_DNA_k127_129722		2.4846	15.3299	BAT_DNA	BAT	DNA	vRhyme_21				Viruses	Duplodnaviria	Heunggongvirae	Uroviricota	Caudoviricetes				Bacteria	Proteobacteria	Gammaproteobacteria	Pseudomonadales	Pseudomonadaceae	Pseudomonas	4518		No	4.11	0	Low-quality	Genome-fragment
vRhyme_21__BAT_DNA_k127_135215		2.83559	17.4956	BAT_DNA	BAT	DNA	vRhyme_21				Viruses	Duplodnaviria	Heunggongvirae	Uroviricota	Caudoviricetes				Bacteria	Proteobacteria	Gammaproteobacteria	Pseudomonadales	Pseudomonadaceae	Pseudomonas	5672		No	6.17	0	Low-quality	Genome-fragment
vRhyme_21__BAT_DNA_k127_140484		2.73917	16.9006	BAT_DNA	BAT	DNA	vRhyme_21				Viruses	Duplodnaviria	Heunggongvirae	Uroviricota	Caudoviricetes				Bacteria	Proteobacteria	Gammaproteobacteria	Pseudomonadales	Pseudomonadaceae	Pseudomonas	2359		No	3.28	0	Low-quality	Genome-fragment
vRhyme_21__BAT_DNA_k127_140547		2.95082	18.2065	BAT_DNA	BAT	DNA	vRhyme_21				Viruses	Duplodnaviria	Heunggongvirae	Uroviricota	Caudoviricetes				Bacteria	Proteobacteria	Gammaproteobacteria	Pseudomonadales	Pseudomonadaceae	Pseudomonas	3980		No	4.62	0	Low-quality	Genome-fragment
vRhyme_21__BAT_DNA_k127_143009		3.0847	19.0325	BAT_DNA	BAT	DNA	vRhyme_21				Viruses	Duplodnaviria	Heunggongvirae	Uroviricota	Caudoviricetes				Bacteria	Proteobacteria	Gammaproteobacteria	Pseudomonadales	Pseudomonadaceae	Pseudomonas	6850		No	4.73	0	Low-quality	Genome-fragment
vRhyme_21__BAT_DNA_k127_143092		3.99961	24.6775	BAT_DNA	BAT	DNA	vRhyme_21				Viruses	Duplodnaviria	Heunggongvirae	Uroviricota	Caudoviricetes				Bacteria	Proteobacteria	Gammaproteobacteria	Pseudomonadales	Pseudomonadaceae	Pseudomonas	6026		No		0	Not-determined	Genome-fragment
vRhyme_21__BAT_DNA_k127_143184		3.97924	24.5518	BAT_DNA	BAT	DNA	vRhyme_21				Viruses	Duplodnaviria	Heunggongvirae	Uroviricota	Caudoviricetes				Bacteria	Proteobacteria	Gammaproteobacteria	Pseudomonadales	Pseudomonadaceae	Pseudomonas	4836		No	5.55	0	Low-quality	Genome-fragment
vRhyme_21__BAT_DNA_k127_145819		2.45452	15.1443	BAT_DNA	BAT	DNA	vRhyme_21				Viruses	Duplodnaviria	Heunggongvirae	Uroviricota	Caudoviricetes				Bacteria	Proteobacteria	Gammaproteobacteria	Pseudomonadales	Pseudomonadaceae	Pseudomonas	2671		No	5.06	0	Low-quality	Genome-fragment
vRhyme_21__BAT_DNA_k127_145932		2.569	15.8507	BAT_DNA	BAT	DNA	vRhyme_21				Viruses	Duplodnaviria	Heunggongvirae	Uroviricota	Caudoviricetes				Bacteria	Proteobacteria	Gammaproteobacteria	Pseudomonadales	Pseudomonadaceae	Pseudomonas	3268		No	5.32	0	Low-quality	Genome-fragment
vRhyme_21__BAT_DNA_k127_151316		3.20727	19.7888	BAT_DNA	BAT	DNA	vRhyme_21				Viruses	Duplodnaviria	Heunggongvirae	Uroviricota	Caudoviricetes				Bacteria	Proteobacteria	Gammaproteobacteria	Pseudomonadales	Pseudomonadaceae	Pseudomonas	3000		No	5.8	0	Low-quality	Genome-fragment
vRhyme_21__BAT_DNA_k127_156609		2.78913	17.2089	BAT_DNA	BAT	DNA	vRhyme_21				Viruses	Duplodnaviria	Heunggongvirae	Uroviricota	Caudoviricetes				Bacteria	Proteobacteria	Gammaproteobacteria	Pseudomonadales	Pseudomonadaceae	Pseudomonas	3213		No		0	Not-determined	Genome-fragment
vRhyme_21__BAT_DNA_k127_156620		4.40329	27.1682	BAT_DNA	BAT	DNA	vRhyme_21				Viruses	Duplodnaviria	Heunggongvirae	Uroviricota	Caudoviricetes				Bacteria	Proteobacteria	Gammaproteobacteria	Pseudomonadales	Pseudomonadaceae	Pseudomonas	2710		No		0	Not-determined	Genome-fragment
vRhyme_21__BAT_DNA_k127_156777		3.59706	22.1937	BAT_DNA	BAT	DNA	vRhyme_21				Viruses	Duplodnaviria	Heunggongvirae	Uroviricota	Caudoviricetes				Bacteria	Proteobacteria	Gammaproteobacteria	Pseudomonadales	Pseudomonadaceae	Pseudomonas	9808		No	5.84	0	Low-quality	Genome-fragment
vRhyme_21__BAT_DNA_k127_159287		2.88812	17.8196	BAT_DNA	BAT	DNA	vRhyme_21				Viruses	Duplodnaviria	Heunggongvirae	Uroviricota	Caudoviricetes				Bacteria	Proteobacteria	Gammaproteobacteria	Pseudomonadales	Pseudomonadaceae	Pseudomonas	6761		No		0	Not-determined	Genome-fragment
vRhyme_21__BAT_DNA_k127_164864		3.32735	20.5297	BAT_DNA	BAT	DNA	vRhyme_21				Viruses	Duplodnaviria	Heunggongvirae	Uroviricota	Caudoviricetes				Bacteria	Proteobacteria	Gammaproteobacteria	Pseudomonadales	Pseudomonadaceae	Pseudomonas	2509		No		0	Not-determined	Genome-fragment
vRhyme_21__BAT_DNA_k127_170187		2.48569	15.3367	BAT_DNA	BAT	DNA	vRhyme_21				Viruses	Duplodnaviria	Heunggongvirae	Uroviricota	Caudoviricetes				Bacteria	Proteobacteria	Gammaproteobacteria	Pseudomonadales	Pseudomonadaceae	Pseudomonas	3776		No	6.06	0	Low-quality	Genome-fragment
vRhyme_21__BAT_DNA_k127_172677		2.91532	17.9874	BAT_DNA	BAT	DNA	vRhyme_21				Viruses	Duplodnaviria	Heunggongvirae	Uroviricota	Caudoviricetes				Bacteria	Proteobacteria	Gammaproteobacteria	Pseudomonadales	Pseudomonadaceae	Pseudomonas	4077		No		0	Not-determined	Genome-fragment
vRhyme_21__BAT_DNA_k127_172686		4.21624	26.0141	BAT_DNA	BAT	DNA	vRhyme_21				Viruses	Duplodnaviria	Heunggongvirae	Uroviricota	Caudoviricetes				Bacteria	Proteobacteria	Gammaproteobacteria	Pseudomonadales	Pseudomonadaceae	Pseudomonas	4195		No	2.23	0	Low-quality	Genome-fragment
vRhyme_21__BAT_DNA_k127_172688		3.28761	20.2845	BAT_DNA	BAT	DNA	vRhyme_21				Viruses	Duplodnaviria	Heunggongvirae	Uroviricota	Caudoviricetes				Bacteria	Proteobacteria	Gammaproteobacteria	Pseudomonadales	Pseudomonadaceae	Pseudomonas	4720	2700	Yes	2.21	42.8	Low-quality	Genome-fragment
vRhyme_21__BAT_DNA_k127_172732		2.52544	15.5819	BAT_DNA	BAT	DNA	vRhyme_21				Viruses	Duplodnaviria	Heunggongvirae	Uroviricota	Caudoviricetes				Bacteria	Proteobacteria	Gammaproteobacteria	Pseudomonadales	Pseudomonadaceae	Pseudomonas	5883		No	7.83	0	Low-quality	Genome-fragment
vRhyme_21__BAT_DNA_k127_172824		4.28449	26.4352	BAT_DNA	BAT	DNA	vRhyme_21				Viruses	Duplodnaviria	Heunggongvirae	Uroviricota	Caudoviricetes				Bacteria	Proteobacteria	Gammaproteobacteria	Pseudomonadales	Pseudomonadaceae	Pseudomonas	7794		No	17.22	0	Low-quality	Genome-fragment
vRhyme_21__BAT_DNA_k127_172964		3.51609	21.6942	BAT_DNA	BAT	DNA	vRhyme_21				Viruses	Duplodnaviria	Heunggongvirae	Uroviricota	Caudoviricetes				Bacteria	Proteobacteria	Gammaproteobacteria	Pseudomonadales	Pseudomonadaceae	Pseudomonas	4145		No	7.42	0	Low-quality	Genome-fragment
vRhyme_21__BAT_DNA_k127_179011		3.21939	19.8635	BAT_DNA	BAT	DNA	vRhyme_21				Viruses	Duplodnaviria	Heunggongvirae	Uroviricota	Caudoviricetes				Bacteria	Proteobacteria	Gammaproteobacteria	Pseudomonadales	Pseudomonadaceae	Pseudomonas	4234		No	8.39	0	Low-quality	Genome-fragment
vRhyme_21__BAT_DNA_k127_180940		2.86163	17.6562	BAT_DNA	BAT	DNA	vRhyme_21				Viruses	Duplodnaviria	Heunggongvirae	Uroviricota	Caudoviricetes				Bacteria	Proteobacteria	Gammaproteobacteria	Pseudomonadales	Pseudomonadaceae	Pseudomonas	9675		No	4.86	0	Low-quality	Genome-fragment
vRhyme_21__BAT_DNA_k127_186328		2.66528	16.4447	BAT_DNA	BAT	DNA	vRhyme_21				Viruses	Duplodnaviria	Heunggongvirae	Uroviricota	Caudoviricetes				Bacteria	Proteobacteria	Gammaproteobacteria	Pseudomonadales	Pseudomonadaceae	Pseudomonas	2389		No	3.99	0	Low-quality	Genome-fragment
vRhyme_21__BAT_DNA_k127_186405		3.71628	22.9294	BAT_DNA	BAT	DNA	vRhyme_21				Viruses	Duplodnaviria	Heunggongvirae	Uroviricota	Caudoviricetes				Bacteria	Proteobacteria	Gammaproteobacteria	Pseudomonadales	Pseudomonadaceae	Pseudomonas	2881		No		0	Not-determined	Genome-fragment
vRhyme_21__BAT_DNA_k127_189017		3.28647	20.2775	BAT_DNA	BAT	DNA	vRhyme_21				Viruses	Duplodnaviria	Heunggongvirae	Uroviricota	Caudoviricetes				Bacteria	Proteobacteria	Gammaproteobacteria	Pseudomonadales	Pseudomonadaceae	Pseudomonas	3430		No		0	Not-determined	Genome-fragment
vRhyme_21__BAT_DNA_k127_194296		2.86587	17.6823	BAT_DNA	BAT	DNA	vRhyme_21				Viruses	Duplodnaviria	Heunggongvirae	Uroviricota	Caudoviricetes				Bacteria	Proteobacteria	Gammaproteobacteria	Pseudomonadales	Pseudomonadaceae	Pseudomonas	3308		No		0	Not-determined	Genome-fragment
vRhyme_21__BAT_DNA_k127_194406		2.70226	16.6729	BAT_DNA	BAT	DNA	vRhyme_21				Viruses	Duplodnaviria	Heunggongvirae	Uroviricota	Caudoviricetes				Bacteria	Proteobacteria	Gammaproteobacteria	Pseudomonadales	Pseudomonadaceae	Pseudomonas	4189		No		0	Not-determined	Genome-fragment
vRhyme_21__BAT_DNA_k127_202618		2.72703	16.8257	BAT_DNA	BAT	DNA	vRhyme_21				Viruses	Duplodnaviria	Heunggongvirae	Uroviricota	Caudoviricetes				Bacteria	Proteobacteria	Gammaproteobacteria	Pseudomonadales	Pseudomonadaceae	Pseudomonas	2750		No	4.73	0	Low-quality	Genome-fragment
vRhyme_21__BAT_DNA_k127_207873		3.0313	18.7031	BAT_DNA	BAT	DNA	vRhyme_21				Viruses	Duplodnaviria	Heunggongvirae	Uroviricota	Caudoviricetes				Bacteria	Proteobacteria	Gammaproteobacteria	Pseudomonadales	Pseudomonadaceae	Pseudomonas	8231		No	6.77	0	Low-quality	Genome-fragment
vRhyme_21__BAT_DNA_k127_213269		2.48085	15.3068	BAT_DNA	BAT	DNA	vRhyme_21				Viruses	Duplodnaviria	Heunggongvirae	Uroviricota	Caudoviricetes				Bacteria	Proteobacteria	Gammaproteobacteria	Pseudomonadales	Pseudomonadaceae	Pseudomonas	3194		No	2.28	0	Low-quality	Genome-fragment
vRhyme_21__BAT_DNA_k127_24456		2.46329	15.1984	BAT_DNA	BAT	DNA	vRhyme_21				Viruses	Duplodnaviria	Heunggongvirae	Uroviricota	Caudoviricetes				Bacteria	Proteobacteria	Gammaproteobacteria	Pseudomonadales	Pseudomonadaceae	Pseudomonas	2987		No	2.94	0	Low-quality	Genome-fragment
vRhyme_21__BAT_DNA_k127_27126		3.94462	24.3382	BAT_DNA	BAT	DNA	vRhyme_21				Viruses	Duplodnaviria	Heunggongvirae	Uroviricota	Caudoviricetes				Bacteria	Proteobacteria	Gammaproteobacteria	Pseudomonadales	Pseudomonadaceae	Pseudomonas	12782		No	20.43	0	Low-quality	Genome-fragment
vRhyme_21__BAT_DNA_k127_2863		2.43063	14.997	BAT_DNA	BAT	DNA	vRhyme_21				Viruses	Duplodnaviria	Heunggongvirae	Uroviricota	Caudoviricetes				Bacteria	Proteobacteria	Gammaproteobacteria	Pseudomonadales	Pseudomonadaceae	Pseudomonas	4987		No	3.08	0	Low-quality	Genome-fragment
vRhyme_21__BAT_DNA_k127_2930		3.24338	20.0116	BAT_DNA	BAT	DNA	vRhyme_21				Viruses	Duplodnaviria	Heunggongvirae	Uroviricota	Caudoviricetes				Bacteria	Proteobacteria	Gammaproteobacteria	Pseudomonadales	Pseudomonadaceae	Pseudomonas	5177	4041	Yes	4.28	21.94	Low-quality	Genome-fragment
vRhyme_21__BAT_DNA_k127_32587		2.80667	17.3171	BAT_DNA	BAT	DNA	vRhyme_21				Viruses	Duplodnaviria	Heunggongvirae	Uroviricota	Caudoviricetes				Bacteria	Proteobacteria	Gammaproteobacteria	Pseudomonadales	Pseudomonadaceae	Pseudomonas	2756		No		0	Not-determined	Genome-fragment
vRhyme_21__BAT_DNA_k127_32667		2.93483	18.1079	BAT_DNA	BAT	DNA	vRhyme_21				Viruses	Duplodnaviria	Heunggongvirae	Uroviricota	Caudoviricetes				Bacteria	Proteobacteria	Gammaproteobacteria	Pseudomonadales	Pseudomonadaceae	Pseudomonas	7923		No	4.72	0	Low-quality	Genome-fragment
vRhyme_21__BAT_DNA_k127_32681		3.53982	21.8406	BAT_DNA	BAT	DNA	vRhyme_21				Viruses	Duplodnaviria	Heunggongvirae	Uroviricota	Caudoviricetes				Bacteria	Proteobacteria	Gammaproteobacteria	Pseudomonadales	Pseudomonadaceae	Pseudomonas	2465		No	5.18	0	Low-quality	Genome-fragment
vRhyme_21__BAT_DNA_k127_37890		3.03273	18.7119	BAT_DNA	BAT	DNA	vRhyme_21				Viruses	Duplodnaviria	Heunggongvirae	Uroviricota	Caudoviricetes				Bacteria	Proteobacteria	Gammaproteobacteria	Pseudomonadales	Pseudomonadaceae	Pseudomonas	3126		No	4.14	0	Low-quality	Genome-fragment
vRhyme_21__BAT_DNA_k127_40678		4.1149	25.3888	BAT_DNA	BAT	DNA	vRhyme_21				Viruses	Duplodnaviria	Heunggongvirae	Uroviricota	Caudoviricetes				Bacteria	Proteobacteria	Gammaproteobacteria	Pseudomonadales	Pseudomonadaceae	Pseudomonas	5605		No	10.43	0	Low-quality	Genome-fragment
vRhyme_21__BAT_DNA_k127_45977		3.01011	18.5723	BAT_DNA	BAT	DNA	vRhyme_21				Viruses	Duplodnaviria	Heunggongvirae	Uroviricota	Caudoviricetes				Bacteria	Proteobacteria	Gammaproteobacteria	Pseudomonadales	Pseudomonadaceae	Pseudomonas	4356		No	7.5	0	Low-quality	Genome-fragment
vRhyme_21__BAT_DNA_k127_48639		2.99715	18.4924	BAT_DNA	BAT	DNA	vRhyme_21				Viruses	Duplodnaviria	Heunggongvirae	Uroviricota	Caudoviricetes				Bacteria	Proteobacteria	Gammaproteobacteria	Pseudomonadales	Pseudomonadaceae	Pseudomonas	2691		No	5.02	0	Low-quality	Genome-fragment
vRhyme_21__BAT_DNA_k127_51321		2.56487	15.8252	BAT_DNA	BAT	DNA	vRhyme_21				Viruses	Duplodnaviria	Heunggongvirae	Uroviricota	Caudoviricetes				Bacteria	Proteobacteria	Gammaproteobacteria	Pseudomonadales	Pseudomonadaceae	Pseudomonas	5057		No		0	Not-determined	Genome-fragment
vRhyme_21__BAT_DNA_k127_51516		4.80149	29.6251	BAT_DNA	BAT	DNA	vRhyme_21				Viruses	Duplodnaviria	Heunggongvirae	Uroviricota	Caudoviricetes				Bacteria	Proteobacteria	Gammaproteobacteria	Pseudomonadales	Pseudomonadaceae	Pseudomonas	2888		No		0	Not-determined	Genome-fragment
vRhyme_21__BAT_DNA_k127_53992		4.12238	25.435	BAT_DNA	BAT	DNA	vRhyme_21				Viruses	Duplodnaviria	Heunggongvirae	Uroviricota	Caudoviricetes				Bacteria	Proteobacteria	Gammaproteobacteria	Pseudomonadales	Pseudomonadaceae	Pseudomonas	7025		No	4.23	0	Low-quality	Genome-fragment
vRhyme_21__BAT_DNA_k127_54065		2.4984	15.4151	BAT_DNA	BAT	DNA	vRhyme_21				Viruses	Duplodnaviria	Heunggongvirae	Uroviricota	Caudoviricetes				Bacteria	Proteobacteria	Gammaproteobacteria	Pseudomonadales	Pseudomonadaceae	Pseudomonas	2794		No		0	Not-determined	Genome-fragment
vRhyme_21__BAT_DNA_k127_5572		3.92107	24.1929	BAT_DNA	BAT	DNA	vRhyme_21				Viruses	Duplodnaviria	Heunggongvirae	Uroviricota	Caudoviricetes				Bacteria	Proteobacteria	Gammaproteobacteria	Pseudomonadales	Pseudomonadaceae	Pseudomonas	8360		No	12.9	0	Low-quality	Genome-fragment
vRhyme_21__BAT_DNA_k127_56690		3.26429	20.1406	BAT_DNA	BAT	DNA	vRhyme_21				Viruses	Duplodnaviria	Heunggongvirae	Uroviricota	Caudoviricetes				Bacteria	Proteobacteria	Gammaproteobacteria	Pseudomonadales	Pseudomonadaceae	Pseudomonas	2124		No		0	Not-determined	Genome-fragment
vRhyme_21__BAT_DNA_k127_59632		3.40444	21.0053	BAT_DNA	BAT	DNA	vRhyme_21				Viruses	Duplodnaviria	Heunggongvirae	Uroviricota	Caudoviricetes				Bacteria	Proteobacteria	Gammaproteobacteria	Pseudomonadales	Pseudomonadaceae	Pseudomonas	2660		No		0	Not-determined	Genome-fragment
vRhyme_21__BAT_DNA_k127_62250	K00558	3.50796	21.644	BAT_DNA	BAT	DNA	vRhyme_21	map00270	Amino acid metabolism	Cysteine and methionine metabolism	Viruses	Duplodnaviria	Heunggongvirae	Uroviricota	Caudoviricetes				Bacteria	Proteobacteria	Gammaproteobacteria	Pseudomonadales	Pseudomonadaceae	Pseudomonas	3321		No		0	Not-determined	Genome-fragment
vRhyme_21__BAT_DNA_k127_62316		139.305	859.51	BAT_DNA	BAT	DNA	vRhyme_21				Viruses	Duplodnaviria	Heunggongvirae	Uroviricota	Caudoviricetes				Bacteria	Proteobacteria	Gammaproteobacteria	Pseudomonadales	Pseudomonadaceae	Pseudomonas	2324		No	1.5	0	Low-quality	Genome-fragment
vRhyme_21__BAT_DNA_k127_62335		2.92844	18.0684	BAT_DNA	BAT	DNA	vRhyme_21				Viruses	Duplodnaviria	Heunggongvirae	Uroviricota	Caudoviricetes				Bacteria	Proteobacteria	Gammaproteobacteria	Pseudomonadales	Pseudomonadaceae	Pseudomonas	2126		No	2.47	0	Low-quality	Genome-fragment
vRhyme_21__BAT_DNA_k127_73090		3.28539	20.2708	BAT_DNA	BAT	DNA	vRhyme_21				Viruses	Duplodnaviria	Heunggongvirae	Uroviricota	Caudoviricetes				Bacteria	Proteobacteria	Gammaproteobacteria	Pseudomonadales	Pseudomonadaceae	Pseudomonas	2096		No		0	Not-determined	Genome-fragment
vRhyme_21__BAT_DNA_k127_74189		5.85	36.0944	BAT_DNA	BAT	DNA	vRhyme_21				Viruses	Duplodnaviria	Heunggongvirae	Uroviricota	Caudoviricetes				Bacteria	Proteobacteria	Gammaproteobacteria	Pseudomonadales	Pseudomonadaceae	Pseudomonas	3870		No		0	Not-determined	Genome-fragment
vRhyme_21__BAT_DNA_k127_75630		2.94185	18.1512	BAT_DNA	BAT	DNA	vRhyme_21				Viruses	Duplodnaviria	Heunggongvirae	Uroviricota	Caudoviricetes				Bacteria	Proteobacteria	Gammaproteobacteria	Pseudomonadales	Pseudomonadaceae	Pseudomonas	3928		No		0	Not-determined	Genome-fragment
vRhyme_21__BAT_DNA_k127_75741		2.92954	18.0752	BAT_DNA	BAT	DNA	vRhyme_21				Viruses	Duplodnaviria	Heunggongvirae	Uroviricota	Caudoviricetes				Bacteria	Proteobacteria	Gammaproteobacteria	Pseudomonadales	Pseudomonadaceae	Pseudomonas	2093		No	4.91	0	Low-quality	Genome-fragment
vRhyme_21__BAT_DNA_k127_75756		2.72775	16.8302	BAT_DNA	BAT	DNA	vRhyme_21				Viruses	Duplodnaviria	Heunggongvirae	Uroviricota	Caudoviricetes				Bacteria	Proteobacteria	Gammaproteobacteria	Pseudomonadales	Pseudomonadaceae	Pseudomonas	2317		No	3.81	0	Low-quality	Genome-fragment
vRhyme_21__BAT_DNA_k127_78299		2.88846	17.8217	BAT_DNA	BAT	DNA	vRhyme_21				Viruses	Duplodnaviria	Heunggongvirae	Uroviricota	Caudoviricetes				Bacteria	Proteobacteria	Gammaproteobacteria	Pseudomonadales	Pseudomonadaceae	Pseudomonas	3772		No	5.06	0	Low-quality	Genome-fragment
vRhyme_21__BAT_DNA_k127_78357		3.11785	19.2371	BAT_DNA	BAT	DNA	vRhyme_21				Viruses	Duplodnaviria	Heunggongvirae	Uroviricota	Caudoviricetes				Bacteria	Proteobacteria	Gammaproteobacteria	Pseudomonadales	Pseudomonadaceae	Pseudomonas	13630		No	13.91	0	Low-quality	Genome-fragment
vRhyme_21__BAT_DNA_k127_78430		3.5683	22.0164	BAT_DNA	BAT	DNA	vRhyme_21				Viruses	Duplodnaviria	Heunggongvirae	Uroviricota	Caudoviricetes				Bacteria	Proteobacteria	Gammaproteobacteria	Pseudomonadales	Pseudomonadaceae	Pseudomonas	2062		No	3.41	0	Low-quality	Genome-fragment
vRhyme_21__BAT_DNA_k127_81113		3.13623	19.3505	BAT_DNA	BAT	DNA	vRhyme_21				Viruses	Duplodnaviria	Heunggongvirae	Uroviricota	Caudoviricetes				Bacteria	Proteobacteria	Gammaproteobacteria	Pseudomonadales	Pseudomonadaceae	Pseudomonas	5790		No	5.51	0	Low-quality	Genome-fragment
vRhyme_21__BAT_DNA_k127_86584		3.90525	24.0953	BAT_DNA	BAT	DNA	vRhyme_21				Viruses	Duplodnaviria	Heunggongvirae	Uroviricota	Caudoviricetes				Bacteria	Proteobacteria	Gammaproteobacteria	Pseudomonadales	Pseudomonadaceae	Pseudomonas	3273		No	5.76	0	Low-quality	Genome-fragment
vRhyme_21__BAT_DNA_k127_91954		5.44303	33.5833	BAT_DNA	BAT	DNA	vRhyme_21				Viruses	Duplodnaviria	Heunggongvirae	Uroviricota	Caudoviricetes				Bacteria	Proteobacteria	Gammaproteobacteria	Pseudomonadales	Pseudomonadaceae	Pseudomonas	6525		No	5.39	0	Low-quality	Genome-fragment
vRhyme_21__BAT_DNA_k127_97249		3.13265	19.3284	BAT_DNA	BAT	DNA	vRhyme_21				Viruses	Duplodnaviria	Heunggongvirae	Uroviricota	Caudoviricetes				Bacteria	Proteobacteria	Gammaproteobacteria	Pseudomonadales	Pseudomonadaceae	Pseudomonas	4020		No	5.24	0	Low-quality	Genome-fragment
vRhyme_21__BAT_DNA_k127_99951		8.36516	51.6129	BAT_DNA	BAT	DNA	vRhyme_21				Viruses	Duplodnaviria	Heunggongvirae	Uroviricota	Caudoviricetes				Bacteria	Proteobacteria	Gammaproteobacteria	Pseudomonadales	Pseudomonadaceae	Pseudomonas	2588		No		0	Not-determined	Genome-fragment
vRhyme_210__MV1_DNA_k127_333579		3.05762	13.4682	MV1_DNA	MV1	DNA	vRhyme_210				Viruses	Duplodnaviria	Heunggongvirae	Uroviricota	Caudoviricetes										11082		No	20.17	0	Low-quality	Genome-fragment
vRhyme_210__MV1_DNA_k127_333579		1.65811	6.50829	MV2_DNA	MV2	DNA	vRhyme_210				Viruses	Duplodnaviria	Heunggongvirae	Uroviricota	Caudoviricetes										11082		No	20.17	0	Low-quality	Genome-fragment
vRhyme_210__MV1_DNA_k127_360529		3.22343	14.1985	MV1_DNA	MV1	DNA	vRhyme_210				Viruses	Duplodnaviria	Heunggongvirae	Uroviricota	Caudoviricetes										8200		No	4.91	0	Low-quality	Genome-fragment
vRhyme_210__MV1_DNA_k127_55880		2.9745	13.102	MV1_DNA	MV1	DNA	vRhyme_210				Viruses	Duplodnaviria	Heunggongvirae	Uroviricota	Caudoviricetes										2902		No	3.21	0	Low-quality	Genome-fragment
vRhyme_2100__MV2_DNA_k127_469594		4.42715	17.3771	MV2_DNA	MV2	DNA	vRhyme_2100				Viruses	Duplodnaviria	Heunggongvirae	Uroviricota	Caudoviricetes										3533		No		0	Not-determined	Genome-fragment
vRhyme_2100__MV2_DNA_k127_485387		3.3935	13.3199	MV2_DNA	MV2	DNA	vRhyme_2100				Viruses	Duplodnaviria	Heunggongvirae	Uroviricota	Caudoviricetes										2061		No	4.32	0	Low-quality	Genome-fragment
vRhyme_2100__MV2_DNA_k127_502170		3.59962	14.1289	MV2_DNA	MV2	DNA	vRhyme_2100				Viruses	Duplodnaviria	Heunggongvirae	Uroviricota	Caudoviricetes										3727		No	2.32	0	Low-quality	Genome-fragment
vRhyme_2102__RCA_DNA_k127_178929		6.4263	29.8321	RCA_DNA	RCA	DNA	vRhyme_2102				Viruses	Duplodnaviria	Heunggongvirae	Uroviricota	Caudoviricetes										6526		No	10.93	0	Low-quality	Genome-fragment
vRhyme_2102__RCA_DNA_k127_189426		6.49099	30.1324	RCA_DNA	RCA	DNA	vRhyme_2102				Viruses	Duplodnaviria	Heunggongvirae	Uroviricota	Caudoviricetes										8862		No	6.63	0	Low-quality	Genome-fragment
vRhyme_2103__RCA_DNA_k127_165578		5.65223	26.2387	RCA_DNA	RCA	DNA	vRhyme_2103				Viruses	Duplodnaviria	Heunggongvirae	Uroviricota	Caudoviricetes				Bacteria	Actinobacteriota					2820		No	5.22	0	Low-quality	Genome-fragment
vRhyme_2103__RCA_DNA_k127_82971	K07260	6.9461	32.2451	RCA_DNA	RCA	DNA	vRhyme_2103	map00550	Glycan biosynthesis and metabolism	Peptidoglycan biosynthesis	Viruses	Duplodnaviria	Heunggongvirae	Uroviricota	Caudoviricetes				Bacteria	Actinobacteriota					7955		No	10.46	0	Low-quality	Genome-fragment
vRhyme_2104__MV1_DNA_k127_34862		2.38771	10.5173	MV1_DNA	MV1	DNA	vRhyme_2104				Viruses	Duplodnaviria	Heunggongvirae	Uroviricota	Caudoviricetes										2470		No	1.77	0	Low-quality	Genome-fragment
vRhyme_2104__MV2_DNA_k127_18765		1.37329	5.39033	MV2_DNA	MV2	DNA	vRhyme_2104				Viruses	Duplodnaviria	Heunggongvirae	Uroviricota	Caudoviricetes										4491		No	6.81	0	Low-quality	Genome-fragment
vRhyme_2105__MV1_DNA_k127_68278		15.252	67.1819	MV1_DNA	MV1	DNA	vRhyme_2105				Viruses	Duplodnaviria	Heunggongvirae	Uroviricota	Caudoviricetes				Bacteria	Proteobacteria	Gammaproteobacteria	Enterobacterales	Enterobacteriaceae		21647		No	21.09	0	Low-quality	Genome-fragment
vRhyme_2105__MV1_DNA_k127_68278		5.51021	21.6283	MV2_DNA	MV2	DNA	vRhyme_2105				Viruses	Duplodnaviria	Heunggongvirae	Uroviricota	Caudoviricetes				Bacteria	Proteobacteria	Gammaproteobacteria	Enterobacterales	Enterobacteriaceae		21647		No	21.09	0	Low-quality	Genome-fragment
vRhyme_2105__MV2_DNA_k127_344958		13.9746	61.555	MV1_DNA	MV1	DNA	vRhyme_2105				Viruses	Duplodnaviria	Heunggongvirae	Uroviricota	Caudoviricetes				Bacteria	Proteobacteria	Gammaproteobacteria	Enterobacterales	Enterobacteriaceae		7232		No	23.91	0	Low-quality	Genome-fragment
vRhyme_2105__MV2_DNA_k127_344958		4.75633	18.6692	MV2_DNA	MV2	DNA	vRhyme_2105				Viruses	Duplodnaviria	Heunggongvirae	Uroviricota	Caudoviricetes				Bacteria	Proteobacteria	Gammaproteobacteria	Enterobacterales	Enterobacteriaceae		7232		No	23.91	0	Low-quality	Genome-fragment
vRhyme_2105__MV2_DNA_k127_73932		14.843	65.3805	MV1_DNA	MV1	DNA	vRhyme_2105				Viruses	Duplodnaviria	Heunggongvirae	Uroviricota	Caudoviricetes				Bacteria	Proteobacteria	Gammaproteobacteria	Enterobacterales	Enterobacteriaceae		15077		No	48.24	0	Low-quality	Genome-fragment
vRhyme_2105__MV2_DNA_k127_73932		5.41481	21.2538	MV2_DNA	MV2	DNA	vRhyme_2105				Viruses	Duplodnaviria	Heunggongvirae	Uroviricota	Caudoviricetes				Bacteria	Proteobacteria	Gammaproteobacteria	Enterobacterales	Enterobacteriaceae		15077		No	48.24	0	Low-quality	Genome-fragment
vRhyme_2106__KIF_DNA_k127_111021		320.493	1397.26	KIF_DNA	KIF	DNA	vRhyme_2106				Viruses	Duplodnaviria	Heunggongvirae	Uroviricota	Caudoviricetes										38700		No	64.63	0	Medium-quality	Genome-fragment
vRhyme_2106__KIF_DNA_k127_28972		279.502	1218.55	KIF_DNA	KIF	DNA	vRhyme_2106				Viruses	Duplodnaviria	Heunggongvirae	Uroviricota	Caudoviricetes										18690		No	31.98	0	Low-quality	Genome-fragment
vRhyme_2106__KIF_DNA_k127_66944		273.772	1193.57	KIF_DNA	KIF	DNA	vRhyme_2106				Viruses	Duplodnaviria	Heunggongvirae	Uroviricota	Caudoviricetes										3037	1662	Yes	2.78	45.27	Low-quality	Genome-fragment
vRhyme_2107__KIF_DNA_k127_227236	K21302	343.616	1498.08	KIF_DNA	KIF	DNA	vRhyme_2107	map00562	Carbohydrate metabolism	Inositol phosphate metabolism	Viruses	Duplodnaviria	Heunggongvirae	Uroviricota	Caudoviricetes				Bacteria	Actinobacteriota	Actinomycetia	Actinomycetales	Micrococcaceae	Arthrobacter	5192	3738	Yes	5.77	28	Low-quality	Genome-fragment
vRhyme_2107__KIF_DNA_k127_39108		390.734	1703.5	KIF_DNA	KIF	DNA	vRhyme_2107				Viruses	Duplodnaviria	Heunggongvirae	Uroviricota	Caudoviricetes				Bacteria	Actinobacteriota	Actinomycetia	Actinomycetales	Micrococcaceae	Arthrobacter	10750		No	18.14	0	Low-quality	Genome-fragment
vRhyme_2108__MV1_DNA_k127_219368		4.80536	21.1666	MV1_DNA	MV1	DNA	vRhyme_2108				Viruses	Duplodnaviria	Heunggongvirae	Uroviricota	Caudoviricetes				Bacteria	Actinobacteriota	Actinomycetia	Actinomycetales	Micrococcaceae	Paenarthrobacter	6951		No	13.53	0	Low-quality	Genome-fragment
vRhyme_2108__MV2_DNA_k127_150608		10.1985	44.9224	MV1_DNA	MV1	DNA	vRhyme_2108				Viruses	Duplodnaviria	Heunggongvirae	Uroviricota	Caudoviricetes				Bacteria	Actinobacteriota	Actinomycetia	Actinomycetales	Micrococcaceae	Paenarthrobacter	5909		No	4.39	0	Low-quality	Genome-fragment
vRhyme_2108__MV2_DNA_k127_150608		6.83271	26.8192	MV2_DNA	MV2	DNA	vRhyme_2108				Viruses	Duplodnaviria	Heunggongvirae	Uroviricota	Caudoviricetes				Bacteria	Actinobacteriota	Actinomycetia	Actinomycetales	Micrococcaceae	Paenarthrobacter	5909		No	4.39	0	Low-quality	Genome-fragment
vRhyme_2108__MV2_DNA_k127_413484		8.85098	38.9867	MV1_DNA	MV1	DNA	vRhyme_2108				Viruses	Duplodnaviria	Heunggongvirae	Uroviricota	Caudoviricetes				Bacteria	Actinobacteriota	Actinomycetia	Actinomycetales	Micrococcaceae	Paenarthrobacter	10534		No		0	Not-determined	Genome-fragment
vRhyme_2108__MV2_DNA_k127_413484		7.27926	28.572	MV2_DNA	MV2	DNA	vRhyme_2108				Viruses	Duplodnaviria	Heunggongvirae	Uroviricota	Caudoviricetes				Bacteria	Actinobacteriota	Actinomycetia	Actinomycetales	Micrococcaceae	Paenarthrobacter	10534		No		0	Not-determined	Genome-fragment
vRhyme_2109__RCA_DNA_k127_37735		4.01772	18.651	RCA_DNA	RCA	DNA	vRhyme_2109				Viruses	Duplodnaviria	Heunggongvirae	Uroviricota	Caudoviricetes										5801		No	15.09	0	Low-quality	Genome-fragment
vRhyme_2109__RCA_DNA_k127_82449		4.63739	21.5276	RCA_DNA	RCA	DNA	vRhyme_2109				Viruses	Duplodnaviria	Heunggongvirae	Uroviricota	Caudoviricetes										2047		No		0	Not-determined	Genome-fragment
vRhyme_211__MV1_DNA_k127_127904		2.8842	12.7043	MV1_DNA	MV1	DNA	vRhyme_211				Viruses	Duplodnaviria	Heunggongvirae	Uroviricota	Caudoviricetes				Bacteria	Bacteroidota	Bacteroidia	Bacteroidales	Bacteroidaceae	Bacteroides	3439		No		0	Not-determined	Genome-fragment
vRhyme_211__MV1_DNA_k127_128684		2.50158	11.0189	MV1_DNA	MV1	DNA	vRhyme_211				Viruses	Duplodnaviria	Heunggongvirae	Uroviricota	Caudoviricetes				Bacteria	Bacteroidota	Bacteroidia	Bacteroidales	Bacteroidaceae	Bacteroides	4758		No		0	Not-determined	Genome-fragment
vRhyme_211__MV1_DNA_k127_18768		2.47038	10.8815	MV1_DNA	MV1	DNA	vRhyme_211				Viruses	Duplodnaviria	Heunggongvirae	Uroviricota	Caudoviricetes				Bacteria	Bacteroidota	Bacteroidia	Bacteroidales	Bacteroidaceae	Bacteroides	2778		No		0	Not-determined	Genome-fragment
vRhyme_211__MV1_DNA_k127_192173		2.55424	11.2509	MV1_DNA	MV1	DNA	vRhyme_211				Viruses	Duplodnaviria	Heunggongvirae	Uroviricota	Caudoviricetes				Bacteria	Bacteroidota	Bacteroidia	Bacteroidales	Bacteroidaceae	Bacteroides	6675		No		0	Not-determined	Genome-fragment
vRhyme_211__MV1_DNA_k127_193100	K00558	2.63848	11.6219	MV1_DNA	MV1	DNA	vRhyme_211	map00270	Amino acid metabolism	Cysteine and methionine metabolism	Viruses	Duplodnaviria	Heunggongvirae	Uroviricota	Caudoviricetes				Bacteria	Bacteroidota	Bacteroidia	Bacteroidales	Bacteroidaceae	Bacteroides	2093		No	4.19	0	Low-quality	Genome-fragment
vRhyme_211__MV1_DNA_k127_208107		3.02367	13.3187	MV1_DNA	MV1	DNA	vRhyme_211				Viruses	Duplodnaviria	Heunggongvirae	Uroviricota	Caudoviricetes				Bacteria	Bacteroidota	Bacteroidia	Bacteroidales	Bacteroidaceae	Bacteroides	2181		No	1.39	0	Low-quality	Genome-fragment
vRhyme_211__MV1_DNA_k127_228122		2.74965	12.1117	MV1_DNA	MV1	DNA	vRhyme_211				Viruses	Duplodnaviria	Heunggongvirae	Uroviricota	Caudoviricetes				Bacteria	Bacteroidota	Bacteroidia	Bacteroidales	Bacteroidaceae	Bacteroides	7936		No	5.87	0	Low-quality	Genome-fragment
vRhyme_211__MV1_DNA_k127_278044		2.57597	11.3466	MV1_DNA	MV1	DNA	vRhyme_211				Viruses	Duplodnaviria	Heunggongvirae	Uroviricota	Caudoviricetes				Bacteria	Bacteroidota	Bacteroidia	Bacteroidales	Bacteroidaceae	Bacteroides	2789		No		0	Not-determined	Genome-fragment
vRhyme_211__MV1_DNA_k127_290023		2.60242	11.4631	MV1_DNA	MV1	DNA	vRhyme_211				Viruses	Duplodnaviria	Heunggongvirae	Uroviricota	Caudoviricetes				Bacteria	Bacteroidota	Bacteroidia	Bacteroidales	Bacteroidaceae	Bacteroides	2122		No		0	Not-determined	Genome-fragment
vRhyme_211__MV1_DNA_k127_323052		3.5884	15.8061	MV1_DNA	MV1	DNA	vRhyme_211				Viruses	Duplodnaviria	Heunggongvirae	Uroviricota	Caudoviricetes				Bacteria	Bacteroidota	Bacteroidia	Bacteroidales	Bacteroidaceae	Bacteroides	2032		No		0	Not-determined	Genome-fragment
vRhyme_211__MV1_DNA_k127_336144		2.60885	11.4915	MV1_DNA	MV1	DNA	vRhyme_211				Viruses	Duplodnaviria	Heunggongvirae	Uroviricota	Caudoviricetes				Bacteria	Bacteroidota	Bacteroidia	Bacteroidales	Bacteroidaceae	Bacteroides	3617		No	5.79	0	Low-quality	Genome-fragment
vRhyme_211__MV1_DNA_k127_379673		4.6136	20.3219	MV1_DNA	MV1	DNA	vRhyme_211				Viruses	Duplodnaviria	Heunggongvirae	Uroviricota	Caudoviricetes				Bacteria	Bacteroidota	Bacteroidia	Bacteroidales	Bacteroidaceae	Bacteroides	2208		No		0	Not-determined	Genome-fragment
vRhyme_211__MV1_DNA_k127_395473		3.14534	13.8546	MV1_DNA	MV1	DNA	vRhyme_211				Viruses	Duplodnaviria	Heunggongvirae	Uroviricota	Caudoviricetes				Bacteria	Bacteroidota	Bacteroidia	Bacteroidales	Bacteroidaceae	Bacteroides	2233		No	4.79	0	Low-quality	Genome-fragment
vRhyme_211__MV1_DNA_k127_4617		3.0623	13.4888	MV1_DNA	MV1	DNA	vRhyme_211				Viruses	Duplodnaviria	Heunggongvirae	Uroviricota	Caudoviricetes				Bacteria	Bacteroidota	Bacteroidia	Bacteroidales	Bacteroidaceae	Bacteroides	2171		No		0	Not-determined	Genome-fragment
vRhyme_211__MV1_DNA_k127_73951		3.30044	14.5378	MV1_DNA	MV1	DNA	vRhyme_211				Viruses	Duplodnaviria	Heunggongvirae	Uroviricota	Caudoviricetes				Bacteria	Bacteroidota	Bacteroidia	Bacteroidales	Bacteroidaceae	Bacteroides	2323		No	1.9	0	Low-quality	Genome-fragment
vRhyme_2111__CHA_DNA_k127_45941		8.88523	51.621	CHA_DNA	CHA	DNA	vRhyme_2111				Viruses	Duplodnaviria	Heunggongvirae	Uroviricota	Caudoviricetes										13533		No	29.97	0	Low-quality	Genome-fragment
vRhyme_2111__CHA_DNA_k127_69913	K07260	8.91931	51.8189	CHA_DNA	CHA	DNA	vRhyme_2111	map00550	Glycan biosynthesis and metabolism	Peptidoglycan biosynthesis	Viruses	Duplodnaviria	Heunggongvirae	Uroviricota	Caudoviricetes										32255		No	71.34	0	Medium-quality	Genome-fragment
vRhyme_2113__MV1_DNA_k127_183052		25.5936	112.735	MV1_DNA	MV1	DNA	vRhyme_2113				Viruses	Duplodnaviria	Heunggongvirae	Uroviricota	Caudoviricetes				Bacteria	Proteobacteria	Gammaproteobacteria	Pseudomonadales	Pseudomonadaceae	Pseudomonas	6714		No	5.86	0	Low-quality	Genome-fragment
vRhyme_2113__MV1_DNA_k127_183052		9.59315	37.6543	MV2_DNA	MV2	DNA	vRhyme_2113				Viruses	Duplodnaviria	Heunggongvirae	Uroviricota	Caudoviricetes				Bacteria	Proteobacteria	Gammaproteobacteria	Pseudomonadales	Pseudomonadaceae	Pseudomonas	6714		No	5.86	0	Low-quality	Genome-fragment
vRhyme_2113__MV1_DNA_k127_377807		19.2441	84.7662	MV1_DNA	MV1	DNA	vRhyme_2113				Viruses	Duplodnaviria	Heunggongvirae	Uroviricota	Caudoviricetes				Bacteria	Proteobacteria	Gammaproteobacteria	Pseudomonadales	Pseudomonadaceae	Pseudomonas	6628		No	4.09	0	Low-quality	Genome-fragment
vRhyme_2113__MV1_DNA_k127_377807		8.33624	32.7208	MV2_DNA	MV2	DNA	vRhyme_2113				Viruses	Duplodnaviria	Heunggongvirae	Uroviricota	Caudoviricetes				Bacteria	Proteobacteria	Gammaproteobacteria	Pseudomonadales	Pseudomonadaceae	Pseudomonas	6628		No	4.09	0	Low-quality	Genome-fragment
vRhyme_2113__MV2_DNA_k127_95483		22.9444	101.065	MV1_DNA	MV1	DNA	vRhyme_2113				Viruses	Duplodnaviria	Heunggongvirae	Uroviricota	Caudoviricetes				Bacteria	Proteobacteria	Gammaproteobacteria	Pseudomonadales	Pseudomonadaceae	Pseudomonas	3435		No	10.67	0	Low-quality	Genome-fragment
vRhyme_2113__MV2_DNA_k127_95483		8.57013	33.6388	MV2_DNA	MV2	DNA	vRhyme_2113				Viruses	Duplodnaviria	Heunggongvirae	Uroviricota	Caudoviricetes				Bacteria	Proteobacteria	Gammaproteobacteria	Pseudomonadales	Pseudomonadaceae	Pseudomonas	3435		No	10.67	0	Low-quality	Genome-fragment
vRhyme_2114__LTV_DNA_k127_31167		35.1858	186.466	LTV_DNA	LTV	DNA	vRhyme_2114				Viruses	Duplodnaviria	Heunggongvirae	Uroviricota	Caudoviricetes
vRhyme_2114__LTV_DNA_k127_31167		29.7776	131.164	MV1_DNA	MV1	DNA	vRhyme_2114				Viruses	Duplodnaviria	Heunggongvirae	Uroviricota	Caudoviricetes
vRhyme_2114__LTV_DNA_k127_31167		10.3675	40.6939	MV2_DNA	MV2	DNA	vRhyme_2114				Viruses	Duplodnaviria	Heunggongvirae	Uroviricota	Caudoviricetes
vRhyme_2114__LTV_DNA_k127_42511		39.421	208.91	LTV_DNA	LTV	DNA	vRhyme_2114				Viruses	Duplodnaviria	Heunggongvirae	Uroviricota	Caudoviricetes
vRhyme_2114__LTV_DNA_k127_42511		31.2055	137.454	MV1_DNA	MV1	DNA	vRhyme_2114				Viruses	Duplodnaviria	Heunggongvirae	Uroviricota	Caudoviricetes
vRhyme_2115__MV1_DNA_k127_275702		2.02415	8.91597	MV1_DNA	MV1	DNA	vRhyme_2115				Viruses	Duplodnaviria	Heunggongvirae	Uroviricota	Caudoviricetes										5324		No	11.85	0	Low-quality	Genome-fragment
vRhyme_2115__MV1_DNA_k127_95695		1.97883	7.76717	MV2_DNA	MV2	DNA	vRhyme_2115				Viruses	Duplodnaviria	Heunggongvirae	Uroviricota	Caudoviricetes										2699		No	6.23	0	Low-quality	Genome-fragment
vRhyme_2116__LTV_DNA_k127_124931		17.4592	92.5247	LTV_DNA	LTV	DNA	vRhyme_2116				Viruses	Duplodnaviria	Heunggongvirae	Uroviricota	Caudoviricetes
vRhyme_2116__LTV_DNA_k127_124931		13.7061	63.6262	RCA_DNA	RCA	DNA	vRhyme_2116				Viruses	Duplodnaviria	Heunggongvirae	Uroviricota	Caudoviricetes
vRhyme_2116__RCA_DNA_k127_125931		15.025	79.6248	LTV_DNA	LTV	DNA	vRhyme_2116				Viruses	Duplodnaviria	Heunggongvirae	Uroviricota	Caudoviricetes										8069		No	16.34	0	Low-quality	Genome-fragment
vRhyme_2116__RCA_DNA_k127_125931		16.119	74.8277	RCA_DNA	RCA	DNA	vRhyme_2116				Viruses	Duplodnaviria	Heunggongvirae	Uroviricota	Caudoviricetes										8069		No	16.34	0	Low-quality	Genome-fragment
vRhyme_2118__LTV_DNA_k127_30985		6.52494	34.5788	LTV_DNA	LTV	DNA	vRhyme_2118				Viruses	Duplodnaviria	Heunggongvirae	Uroviricota	Caudoviricetes				Bacteria	Proteobacteria	Gammaproteobacteria	Pseudomonadales	Halomonadaceae	Halomonas
vRhyme_2118__LTV_DNA_k127_30985		84.6778	284.309	TAY_DNA	TAY	DNA	vRhyme_2118				Viruses	Duplodnaviria	Heunggongvirae	Uroviricota	Caudoviricetes				Bacteria	Proteobacteria	Gammaproteobacteria	Pseudomonadales	Halomonadaceae	Halomonas
vRhyme_2118__TAY_DNA_k127_196991		105.99	355.866	TAY_DNA	TAY	DNA	vRhyme_2118				Viruses	Duplodnaviria	Heunggongvirae	Uroviricota	Caudoviricetes				Bacteria	Proteobacteria	Gammaproteobacteria	Pseudomonadales	Halomonadaceae	Halomonas	2150		No	3.31	0	Low-quality	Genome-fragment
vRhyme_2118__TAY_DNA_k127_318753		184.453	619.309	TAY_DNA	TAY	DNA	vRhyme_2118				Viruses	Duplodnaviria	Heunggongvirae	Uroviricota	Caudoviricetes				Bacteria	Proteobacteria	Gammaproteobacteria	Pseudomonadales	Halomonadaceae	Halomonas	3051		No		0	Not-determined	Genome-fragment
vRhyme_2118__TAY_DNA_k127_455137		6.61485	35.0552	LTV_DNA	LTV	DNA	vRhyme_2118				Viruses	Duplodnaviria	Heunggongvirae	Uroviricota	Caudoviricetes				Bacteria	Proteobacteria	Gammaproteobacteria	Pseudomonadales	Halomonadaceae	Halomonas	2778		No		0	Not-determined	Genome-fragment
vRhyme_2118__TAY_DNA_k127_455137		183.738	616.906	TAY_DNA	TAY	DNA	vRhyme_2118				Viruses	Duplodnaviria	Heunggongvirae	Uroviricota	Caudoviricetes				Bacteria	Proteobacteria	Gammaproteobacteria	Pseudomonadales	Halomonadaceae	Halomonas	2778		No		0	Not-determined	Genome-fragment
vRhyme_2118__TAY_DNA_k127_461032		119.419	400.954	TAY_DNA	TAY	DNA	vRhyme_2118				Viruses	Duplodnaviria	Heunggongvirae	Uroviricota	Caudoviricetes				Bacteria	Proteobacteria	Gammaproteobacteria	Pseudomonadales	Halomonadaceae	Halomonas	3982		No		0	Not-determined	Genome-fragment
vRhyme_2118__TAY_DNA_k127_474442		226.727	761.244	TAY_DNA	TAY	DNA	vRhyme_2118				Viruses	Duplodnaviria	Heunggongvirae	Uroviricota	Caudoviricetes				Bacteria	Proteobacteria	Gammaproteobacteria	Pseudomonadales	Halomonadaceae	Halomonas	2457		No		0	Not-determined	Genome-fragment
vRhyme_2119__LTV_DNA_k127_179034		21.1176	111.912	LTV_DNA	LTV	DNA	vRhyme_2119				Viruses	Duplodnaviria	Heunggongvirae	Uroviricota	Caudoviricetes
vRhyme_2119__LTV_DNA_k127_179034		233.365	783.53	TAY_DNA	TAY	DNA	vRhyme_2119				Viruses	Duplodnaviria	Heunggongvirae	Uroviricota	Caudoviricetes
vRhyme_2119__TAY_DNA_k127_137137		14.5157	76.9255	LTV_DNA	LTV	DNA	vRhyme_2119				Viruses	Duplodnaviria	Heunggongvirae	Uroviricota	Caudoviricetes										4288		No		0	Not-determined	Genome-fragment
vRhyme_2119__TAY_DNA_k127_137137		373.349	1253.53	TAY_DNA	TAY	DNA	vRhyme_2119				Viruses	Duplodnaviria	Heunggongvirae	Uroviricota	Caudoviricetes										4288		No		0	Not-determined	Genome-fragment
vRhyme_2119__TAY_DNA_k127_313431		201.828	677.645	TAY_DNA	TAY	DNA	vRhyme_2119				Viruses	Duplodnaviria	Heunggongvirae	Uroviricota	Caudoviricetes										2689		No	4.05	0	Low-quality	Genome-fragment
vRhyme_212__MV1_DNA_k127_200312		2.54589	11.2141	MV1_DNA	MV1	DNA	vRhyme_212				Viruses	Duplodnaviria	Heunggongvirae	Uroviricota	Caudoviricetes										4612		No	4.93	0	Low-quality	Genome-fragment
vRhyme_212__MV1_DNA_k127_223319		2.48917	10.9643	MV1_DNA	MV1	DNA	vRhyme_212				Viruses	Duplodnaviria	Heunggongvirae	Uroviricota	Caudoviricetes										4114		No	5.41	0	Low-quality	Genome-fragment
vRhyme_212__MV1_DNA_k127_223319		1.63823	6.43025	MV2_DNA	MV2	DNA	vRhyme_212				Viruses	Duplodnaviria	Heunggongvirae	Uroviricota	Caudoviricetes										4114		No	5.41	0	Low-quality	Genome-fragment
vRhyme_212__MV1_DNA_k127_256688		2.88137	12.6918	MV1_DNA	MV1	DNA	vRhyme_212				Viruses	Duplodnaviria	Heunggongvirae	Uroviricota	Caudoviricetes										2512		No	2.3	0	Low-quality	Genome-fragment
vRhyme_212__MV1_DNA_k127_258159		3.00155	13.2212	MV1_DNA	MV1	DNA	vRhyme_212				Viruses	Duplodnaviria	Heunggongvirae	Uroviricota	Caudoviricetes										5323		No	11.99	0	Low-quality	Genome-fragment
vRhyme_212__MV1_DNA_k127_261908		2.82325	12.4358	MV1_DNA	MV1	DNA	vRhyme_212				Viruses	Duplodnaviria	Heunggongvirae	Uroviricota	Caudoviricetes										5963		No	8.05	0	Low-quality	Genome-fragment
vRhyme_212__MV1_DNA_k127_317716		3.87796	17.0816	MV1_DNA	MV1	DNA	vRhyme_212				Viruses	Duplodnaviria	Heunggongvirae	Uroviricota	Caudoviricetes										3249		No		0	Not-determined	Genome-fragment
vRhyme_212__MV1_DNA_k127_367135		2.85861	12.5916	MV1_DNA	MV1	DNA	vRhyme_212				Viruses	Duplodnaviria	Heunggongvirae	Uroviricota	Caudoviricetes										2532		No	4.31	0	Low-quality	Genome-fragment
vRhyme_212__MV1_DNA_k127_367135		1.65735	6.5053	MV2_DNA	MV2	DNA	vRhyme_212				Viruses	Duplodnaviria	Heunggongvirae	Uroviricota	Caudoviricetes										2532		No	4.31	0	Low-quality	Genome-fragment
vRhyme_212__MV1_DNA_k127_373310		2.33495	10.285	MV1_DNA	MV1	DNA	vRhyme_212				Viruses	Duplodnaviria	Heunggongvirae	Uroviricota	Caudoviricetes										2411		No		0	Not-determined	Genome-fragment
vRhyme_212__MV1_DNA_k127_39329		2.74575	12.0945	MV1_DNA	MV1	DNA	vRhyme_212				Viruses	Duplodnaviria	Heunggongvirae	Uroviricota	Caudoviricetes										6268		No		0	Not-determined	Genome-fragment
vRhyme_212__MV1_DNA_k127_39405		2.87189	12.6501	MV1_DNA	MV1	DNA	vRhyme_212				Viruses	Duplodnaviria	Heunggongvirae	Uroviricota	Caudoviricetes										2819		No		0	Not-determined	Genome-fragment
vRhyme_212__MV2_DNA_k127_105978		1.91414	7.51323	MV2_DNA	MV2	DNA	vRhyme_212				Viruses	Duplodnaviria	Heunggongvirae	Uroviricota	Caudoviricetes										3521		No		0	Not-determined	Genome-fragment
vRhyme_212__MV2_DNA_k127_19739		2.9102	12.8188	MV1_DNA	MV1	DNA	vRhyme_212				Viruses	Duplodnaviria	Heunggongvirae	Uroviricota	Caudoviricetes										2874		No		0	Not-determined	Genome-fragment
vRhyme_212__MV2_DNA_k127_19739		1.54862	6.07852	MV2_DNA	MV2	DNA	vRhyme_212				Viruses	Duplodnaviria	Heunggongvirae	Uroviricota	Caudoviricetes										2874		No		0	Not-determined	Genome-fragment
vRhyme_212__MV2_DNA_k127_405982		1.55605	6.10769	MV2_DNA	MV2	DNA	vRhyme_212				Viruses	Duplodnaviria	Heunggongvirae	Uroviricota	Caudoviricetes										2942		No	1.9	0	Low-quality	Genome-fragment
vRhyme_2122__TAY_DNA_k127_144308		14.4731	48.594	TAY_DNA	TAY	DNA	vRhyme_2122				Viruses	Duplodnaviria	Heunggongvirae	Uroviricota	Caudoviricetes				Bacteria	Actinobacteriota	Actinomycetia	Mycobacteriales	Mycobacteriaceae	Mycobacterium	2659		No	5.66	0	Low-quality	Genome-fragment
vRhyme_2122__TAY_DNA_k127_272375		16.0201	53.7881	TAY_DNA	TAY	DNA	vRhyme_2122				Viruses	Duplodnaviria	Heunggongvirae	Uroviricota	Caudoviricetes				Bacteria	Actinobacteriota	Actinomycetia	Mycobacteriales	Mycobacteriaceae	Mycobacterium	11673		No	9.27	0	Low-quality	Genome-fragment
vRhyme_2122__TAY_DNA_k127_303618		23.1738	77.8069	TAY_DNA	TAY	DNA	vRhyme_2122				Viruses	Duplodnaviria	Heunggongvirae	Uroviricota	Caudoviricetes				Bacteria	Actinobacteriota	Actinomycetia	Mycobacteriales	Mycobacteriaceae	Mycobacterium	4475		No	2.9	0	Low-quality	Genome-fragment
vRhyme_2122__TAY_DNA_k127_32189		22.7241	76.2969	TAY_DNA	TAY	DNA	vRhyme_2122				Viruses	Duplodnaviria	Heunggongvirae	Uroviricota	Caudoviricetes				Bacteria	Actinobacteriota	Actinomycetia	Mycobacteriales	Mycobacteriaceae	Mycobacterium	4384		No	3.2	0	Low-quality	Genome-fragment
vRhyme_2122__TAY_DNA_k127_446953		14.016	47.0591	TAY_DNA	TAY	DNA	vRhyme_2122				Viruses	Duplodnaviria	Heunggongvirae	Uroviricota	Caudoviricetes				Bacteria	Actinobacteriota	Actinomycetia	Mycobacteriales	Mycobacteriaceae	Mycobacterium	2560		No	2.96	0	Low-quality	Genome-fragment
vRhyme_2122__TAY_DNA_k127_481081		17.2106	57.785	TAY_DNA	TAY	DNA	vRhyme_2122				Viruses	Duplodnaviria	Heunggongvirae	Uroviricota	Caudoviricetes				Bacteria	Actinobacteriota	Actinomycetia	Mycobacteriales	Mycobacteriaceae	Mycobacterium	7861		No	6.36	0	Low-quality	Genome-fragment
vRhyme_2123__BAT_DNA_k127_183661		70.7068	436.259	BAT_DNA	BAT	DNA	vRhyme_2123				Viruses	Duplodnaviria	Heunggongvirae	Uroviricota	Caudoviricetes										4524		No	7.44	0	Low-quality	Genome-fragment
vRhyme_2123__BAT_DNA_k127_49959		67.797	418.306	BAT_DNA	BAT	DNA	vRhyme_2123				Viruses	Duplodnaviria	Heunggongvirae	Uroviricota	Caudoviricetes										38457		No	94.6	0	High-quality	High-quality
vRhyme_2123__BAT_DNA_k127_50782		58.9353	363.63	BAT_DNA	BAT	DNA	vRhyme_2123				Viruses	Duplodnaviria	Heunggongvirae	Uroviricota	Caudoviricetes										5410		No	6.97	0	Low-quality	Genome-fragment
vRhyme_2123__BAT_DNA_k127_99958		55.5938	343.012	BAT_DNA	BAT	DNA	vRhyme_2123				Viruses	Duplodnaviria	Heunggongvirae	Uroviricota	Caudoviricetes										5350		No	12.65	0	Low-quality	Genome-fragment
vRhyme_2124__MV1_DNA_k127_322049		25.3425	111.629	MV1_DNA	MV1	DNA	vRhyme_2124				Viruses	Duplodnaviria	Heunggongvirae	Uroviricota	Caudoviricetes										2562		No	2.61	0	Low-quality	Genome-fragment
vRhyme_2124__MV1_DNA_k127_322049		624.502	2451.25	MV2_DNA	MV2	DNA	vRhyme_2124				Viruses	Duplodnaviria	Heunggongvirae	Uroviricota	Caudoviricetes										2562		No	2.61	0	Low-quality	Genome-fragment
vRhyme_2124__MV2_DNA_k127_262003		584.203	2293.07	MV2_DNA	MV2	DNA	vRhyme_2124				Viruses	Duplodnaviria	Heunggongvirae	Uroviricota	Caudoviricetes										2901		No	2.95	0	Low-quality	Genome-fragment
vRhyme_2125__MV2_DNA_k127_131479		6.04889	23.7426	MV2_DNA	MV2	DNA	vRhyme_2125				Viruses	Duplodnaviria	Heunggongvirae	Uroviricota	Caudoviricetes										7421		No	9.55	0	Low-quality	Genome-fragment
vRhyme_2125__MV2_DNA_k127_164153		5.49958	21.5865	MV2_DNA	MV2	DNA	vRhyme_2125				Viruses	Duplodnaviria	Heunggongvirae	Uroviricota	Caudoviricetes										2266		No	1.74	0	Low-quality	Genome-fragment
vRhyme_2125__MV2_DNA_k127_189909		4.9824	19.5566	MV2_DNA	MV2	DNA	vRhyme_2125				Viruses	Duplodnaviria	Heunggongvirae	Uroviricota	Caudoviricetes										6789		No	7.38	0	Low-quality	Genome-fragment
vRhyme_2126__MV1_DNA_k127_198502		2.59314	11.4222	MV1_DNA	MV1	DNA	vRhyme_2126				Viruses	Duplodnaviria	Heunggongvirae	Uroviricota	Caudoviricetes										3825		No	2.22	0	Low-quality	Genome-fragment
vRhyme_2126__MV1_DNA_k127_284558		2.37173	10.447	MV1_DNA	MV1	DNA	vRhyme_2126				Viruses	Duplodnaviria	Heunggongvirae	Uroviricota	Caudoviricetes										3097		No	5.18	0	Low-quality	Genome-fragment
vRhyme_2127__MV1_DNA_k127_348947		988.809	4355.5	MV1_DNA	MV1	DNA	vRhyme_2127				Viruses	Duplodnaviria	Heunggongvirae	Uroviricota	Caudoviricetes										17996		No	33.01	0	Low-quality	Genome-fragment
vRhyme_2127__MV1_DNA_k127_348947		1000.27	3926.17	MV2_DNA	MV2	DNA	vRhyme_2127				Viruses	Duplodnaviria	Heunggongvirae	Uroviricota	Caudoviricetes										17996		No	33.01	0	Low-quality	Genome-fragment
vRhyme_2127__MV1_DNA_k127_90248		727.368	3203.91	MV1_DNA	MV1	DNA	vRhyme_2127				Viruses	Duplodnaviria	Heunggongvirae	Uroviricota	Caudoviricetes										12970		No	16.13	0	Low-quality	Genome-fragment
vRhyme_2127__MV1_DNA_k127_90248		677.546	2659.45	MV2_DNA	MV2	DNA	vRhyme_2127				Viruses	Duplodnaviria	Heunggongvirae	Uroviricota	Caudoviricetes										12970		No	16.13	0	Low-quality	Genome-fragment
vRhyme_2127__MV2_DNA_k127_438988		983.515	4332.18	MV1_DNA	MV1	DNA	vRhyme_2127				Viruses	Duplodnaviria	Heunggongvirae	Uroviricota	Caudoviricetes										18194		No	33.37	0	Low-quality	Genome-fragment
vRhyme_2127__MV2_DNA_k127_438988		995.279	3906.6	MV2_DNA	MV2	DNA	vRhyme_2127				Viruses	Duplodnaviria	Heunggongvirae	Uroviricota	Caudoviricetes										18194		No	33.37	0	Low-quality	Genome-fragment
vRhyme_2128__KIF_DNA_k127_156009		8.98007	39.1507	KIF_DNA	KIF	DNA	vRhyme_2128				Viruses	Duplodnaviria	Heunggongvirae	Uroviricota	Caudoviricetes										4648		No	13.35	0	Low-quality	Genome-fragment
vRhyme_2128__KIF_DNA_k127_164668		7.91982	34.5283	KIF_DNA	KIF	DNA	vRhyme_2128				Viruses	Duplodnaviria	Heunggongvirae	Uroviricota	Caudoviricetes										2891		No	2.64	0	Low-quality	Genome-fragment
vRhyme_2128__KIF_DNA_k127_39229		8.44797	36.8309	KIF_DNA	KIF	DNA	vRhyme_2128				Viruses	Duplodnaviria	Heunggongvirae	Uroviricota	Caudoviricetes										4865		No	11.49	0	Low-quality	Genome-fragment
vRhyme_2128__KIF_DNA_k127_47968		8.51445	37.1208	KIF_DNA	KIF	DNA	vRhyme_2128				Viruses	Duplodnaviria	Heunggongvirae	Uroviricota	Caudoviricetes										20210		No	24.88	0	Low-quality	Genome-fragment
vRhyme_2129__MV1_DNA_k127_165057		7.51958	33.1222	MV1_DNA	MV1	DNA	vRhyme_2129				Viruses	Duplodnaviria	Heunggongvirae	Uroviricota	Caudoviricetes				Bacteria						6909		No	11.01	0	Low-quality	Genome-fragment
vRhyme_2129__MV1_DNA_k127_165057		2.91727	11.4507	MV2_DNA	MV2	DNA	vRhyme_2129				Viruses	Duplodnaviria	Heunggongvirae	Uroviricota	Caudoviricetes				Bacteria						6909		No	11.01	0	Low-quality	Genome-fragment
vRhyme_2129__MV1_DNA_k127_16666		4.93612	21.7426	MV1_DNA	MV1	DNA	vRhyme_2129				Viruses	Duplodnaviria	Heunggongvirae	Uroviricota	Caudoviricetes				Bacteria						2357		No	3.92	0	Low-quality	Genome-fragment
vRhyme_2129__MV1_DNA_k127_16666		2.50874	9.84714	MV2_DNA	MV2	DNA	vRhyme_2129				Viruses	Duplodnaviria	Heunggongvirae	Uroviricota	Caudoviricetes				Bacteria						2357		No	3.92	0	Low-quality	Genome-fragment
vRhyme_2129__MV1_DNA_k127_228922		4.99999	22.0239	MV1_DNA	MV1	DNA	vRhyme_2129				Viruses	Duplodnaviria	Heunggongvirae	Uroviricota	Caudoviricetes				Bacteria						8439		No	14.08	0	Low-quality	Genome-fragment
vRhyme_2129__MV1_DNA_k127_276191		5.33768	23.5113	MV1_DNA	MV1	DNA	vRhyme_2129				Viruses	Duplodnaviria	Heunggongvirae	Uroviricota	Caudoviricetes				Bacteria						2702		No	2.28	0	Low-quality	Genome-fragment
vRhyme_2129__MV2_DNA_k127_238630		4.23735	18.6646	MV1_DNA	MV1	DNA	vRhyme_2129				Viruses	Duplodnaviria	Heunggongvirae	Uroviricota	Caudoviricetes				Bacteria						9515		No	15.92	0	Low-quality	Genome-fragment
vRhyme_2129__MV2_DNA_k127_238630		2.21183	8.68173	MV2_DNA	MV2	DNA	vRhyme_2129				Viruses	Duplodnaviria	Heunggongvirae	Uroviricota	Caudoviricetes				Bacteria						9515		No	15.92	0	Low-quality	Genome-fragment
vRhyme_213__MV1_DNA_k127_112292		3.99915	17.6154	MV1_DNA	MV1	DNA	vRhyme_213				Viruses	Duplodnaviria	Heunggongvirae	Uroviricota	Caudoviricetes				Bacteria	Bacteroidota	Bacteroidia	Bacteroidales			4089		No		0	Not-determined	Genome-fragment
vRhyme_213__MV1_DNA_k127_125985		3.2455	14.2958	MV1_DNA	MV1	DNA	vRhyme_213				Viruses	Duplodnaviria	Heunggongvirae	Uroviricota	Caudoviricetes				Bacteria	Bacteroidota	Bacteroidia	Bacteroidales			2511		No		0	Not-determined	Genome-fragment
vRhyme_213__MV1_DNA_k127_140371		3.49997	15.4166	MV1_DNA	MV1	DNA	vRhyme_213				Viruses	Duplodnaviria	Heunggongvirae	Uroviricota	Caudoviricetes				Bacteria	Bacteroidota	Bacteroidia	Bacteroidales			4182		No		0	Not-determined	Genome-fragment
vRhyme_213__MV1_DNA_k127_159807		3.15035	13.8766	MV1_DNA	MV1	DNA	vRhyme_213				Viruses	Duplodnaviria	Heunggongvirae	Uroviricota	Caudoviricetes				Bacteria	Bacteroidota	Bacteroidia	Bacteroidales			8186		No	15.19	0	Low-quality	Genome-fragment
vRhyme_213__MV1_DNA_k127_18294		3.35963	14.7985	MV1_DNA	MV1	DNA	vRhyme_213				Viruses	Duplodnaviria	Heunggongvirae	Uroviricota	Caudoviricetes				Bacteria	Bacteroidota	Bacteroidia	Bacteroidales			3080		No		0	Not-determined	Genome-fragment
vRhyme_213__MV1_DNA_k127_187826		4.52955	19.9517	MV1_DNA	MV1	DNA	vRhyme_213				Viruses	Duplodnaviria	Heunggongvirae	Uroviricota	Caudoviricetes				Bacteria	Bacteroidota	Bacteroidia	Bacteroidales			11162		No	6.37	0	Low-quality	Genome-fragment
vRhyme_213__MV1_DNA_k127_190059		3.79688	16.7245	MV1_DNA	MV1	DNA	vRhyme_213				Viruses	Duplodnaviria	Heunggongvirae	Uroviricota	Caudoviricetes				Bacteria	Bacteroidota	Bacteroidia	Bacteroidales			2923		No		0	Not-determined	Genome-fragment
vRhyme_213__MV1_DNA_k127_190060		3.21742	14.1721	MV1_DNA	MV1	DNA	vRhyme_213				Viruses	Duplodnaviria	Heunggongvirae	Uroviricota	Caudoviricetes				Bacteria	Bacteroidota	Bacteroidia	Bacteroidales			4066		No	3.73	0	Low-quality	Genome-fragment
vRhyme_213__MV1_DNA_k127_218082		4.16616	18.3511	MV1_DNA	MV1	DNA	vRhyme_213				Viruses	Duplodnaviria	Heunggongvirae	Uroviricota	Caudoviricetes				Bacteria	Bacteroidota	Bacteroidia	Bacteroidales			3835		No		0	Not-determined	Genome-fragment
vRhyme_213__MV1_DNA_k127_225803		3.28836	14.4846	MV1_DNA	MV1	DNA	vRhyme_213				Viruses	Duplodnaviria	Heunggongvirae	Uroviricota	Caudoviricetes				Bacteria	Bacteroidota	Bacteroidia	Bacteroidales			9587		No	16.64	0	Low-quality	Genome-fragment
vRhyme_213__MV1_DNA_k127_2406		4.06488	17.905	MV1_DNA	MV1	DNA	vRhyme_213				Viruses	Duplodnaviria	Heunggongvirae	Uroviricota	Caudoviricetes				Bacteria	Bacteroidota	Bacteroidia	Bacteroidales			6186		No		0	Not-determined	Genome-fragment
vRhyme_213__MV1_DNA_k127_249363		3.88802	17.1259	MV1_DNA	MV1	DNA	vRhyme_213				Viruses	Duplodnaviria	Heunggongvirae	Uroviricota	Caudoviricetes				Bacteria	Bacteroidota	Bacteroidia	Bacteroidales			2689		No	3.94	0	Low-quality	Genome-fragment
vRhyme_213__MV1_DNA_k127_25066		3.15848	13.9125	MV1_DNA	MV1	DNA	vRhyme_213				Viruses	Duplodnaviria	Heunggongvirae	Uroviricota	Caudoviricetes				Bacteria	Bacteroidota	Bacteroidia	Bacteroidales			6756		No	9.29	0	Low-quality	Genome-fragment
vRhyme_213__MV1_DNA_k127_251470		3.90705	17.2098	MV1_DNA	MV1	DNA	vRhyme_213				Viruses	Duplodnaviria	Heunggongvirae	Uroviricota	Caudoviricetes				Bacteria	Bacteroidota	Bacteroidia	Bacteroidales			2127		No	3.65	0	Low-quality	Genome-fragment
vRhyme_213__MV1_DNA_k127_257653		4.48042	19.7353	MV1_DNA	MV1	DNA	vRhyme_213				Viruses	Duplodnaviria	Heunggongvirae	Uroviricota	Caudoviricetes				Bacteria	Bacteroidota	Bacteroidia	Bacteroidales			2142		No	4.24	0	Low-quality	Genome-fragment
vRhyme_213__MV1_DNA_k127_271899		4.13623	18.2192	MV1_DNA	MV1	DNA	vRhyme_213				Viruses	Duplodnaviria	Heunggongvirae	Uroviricota	Caudoviricetes				Bacteria	Bacteroidota	Bacteroidia	Bacteroidales			15451		No	24.96	0	Low-quality	Genome-fragment
vRhyme_213__MV1_DNA_k127_274972		3.03324	13.3608	MV1_DNA	MV1	DNA	vRhyme_213				Viruses	Duplodnaviria	Heunggongvirae	Uroviricota	Caudoviricetes				Bacteria	Bacteroidota	Bacteroidia	Bacteroidales			3871		No	4.42	0	Low-quality	Genome-fragment
vRhyme_213__MV1_DNA_k127_282161		3.20824	14.1316	MV1_DNA	MV1	DNA	vRhyme_213				Viruses	Duplodnaviria	Heunggongvirae	Uroviricota	Caudoviricetes				Bacteria	Bacteroidota	Bacteroidia	Bacteroidales			4462		No	5.2	0	Low-quality	Genome-fragment
vRhyme_213__MV1_DNA_k127_287453		2.88828	12.7223	MV1_DNA	MV1	DNA	vRhyme_213				Viruses	Duplodnaviria	Heunggongvirae	Uroviricota	Caudoviricetes				Bacteria	Bacteroidota	Bacteroidia	Bacteroidales			6200		No		0	Not-determined	Genome-fragment
vRhyme_213__MV1_DNA_k127_303482		3.33868	14.7062	MV1_DNA	MV1	DNA	vRhyme_213				Viruses	Duplodnaviria	Heunggongvirae	Uroviricota	Caudoviricetes				Bacteria	Bacteroidota	Bacteroidia	Bacteroidales			9298		No	18.85	0	Low-quality	Genome-fragment
vRhyme_213__MV1_DNA_k127_309403		3.85387	16.9755	MV1_DNA	MV1	DNA	vRhyme_213				Viruses	Duplodnaviria	Heunggongvirae	Uroviricota	Caudoviricetes				Bacteria	Bacteroidota	Bacteroidia	Bacteroidales			2212		No		0	Not-determined	Genome-fragment
vRhyme_213__MV1_DNA_k127_331311		3.17456	13.9833	MV1_DNA	MV1	DNA	vRhyme_213				Viruses	Duplodnaviria	Heunggongvirae	Uroviricota	Caudoviricetes				Bacteria	Bacteroidota	Bacteroidia	Bacteroidales			2128		No		0	Not-determined	Genome-fragment
vRhyme_213__MV1_DNA_k127_349132		2.96589	13.0641	MV1_DNA	MV1	DNA	vRhyme_213				Viruses	Duplodnaviria	Heunggongvirae	Uroviricota	Caudoviricetes				Bacteria	Bacteroidota	Bacteroidia	Bacteroidales			6327		No		0	Not-determined	Genome-fragment
vRhyme_213__MV1_DNA_k127_374603		3.46263	15.2522	MV1_DNA	MV1	DNA	vRhyme_213				Viruses	Duplodnaviria	Heunggongvirae	Uroviricota	Caudoviricetes				Bacteria	Bacteroidota	Bacteroidia	Bacteroidales			2400		No	1.44	0	Low-quality	Genome-fragment
vRhyme_213__MV1_DNA_k127_380289		3.29862	14.5297	MV1_DNA	MV1	DNA	vRhyme_213				Viruses	Duplodnaviria	Heunggongvirae	Uroviricota	Caudoviricetes				Bacteria	Bacteroidota	Bacteroidia	Bacteroidales			2178		No		0	Not-determined	Genome-fragment
vRhyme_213__MV1_DNA_k127_384753		3.38643	14.9165	MV1_DNA	MV1	DNA	vRhyme_213				Viruses	Duplodnaviria	Heunggongvirae	Uroviricota	Caudoviricetes				Bacteria	Bacteroidota	Bacteroidia	Bacteroidales			4908		No		0	Not-determined	Genome-fragment
vRhyme_213__MV1_DNA_k127_38670		3.74207	16.4831	MV1_DNA	MV1	DNA	vRhyme_213				Viruses	Duplodnaviria	Heunggongvirae	Uroviricota	Caudoviricetes				Bacteria	Bacteroidota	Bacteroidia	Bacteroidales			3324		No	2.1	0	Low-quality	Genome-fragment
vRhyme_213__MV1_DNA_k127_442083		2.99838	13.2072	MV1_DNA	MV1	DNA	vRhyme_213				Viruses	Duplodnaviria	Heunggongvirae	Uroviricota	Caudoviricetes				Bacteria	Bacteroidota	Bacteroidia	Bacteroidales			4971		No		0	Not-determined	Genome-fragment
vRhyme_213__MV1_DNA_k127_80011		4.40157	19.388	MV1_DNA	MV1	DNA	vRhyme_213				Viruses	Duplodnaviria	Heunggongvirae	Uroviricota	Caudoviricetes				Bacteria	Bacteroidota	Bacteroidia	Bacteroidales			2290		No	2.64	0	Low-quality	Genome-fragment
vRhyme_213__MV1_DNA_k127_85211		3.87798	17.0817	MV1_DNA	MV1	DNA	vRhyme_213				Viruses	Duplodnaviria	Heunggongvirae	Uroviricota	Caudoviricetes				Bacteria	Bacteroidota	Bacteroidia	Bacteroidales			3802		No	8.9	0	Low-quality	Genome-fragment
vRhyme_2130__LTV_DNA_k127_105550		13.1304	69.5841	LTV_DNA	LTV	DNA	vRhyme_2130				Viruses	Duplodnaviria	Heunggongvirae	Uroviricota	Caudoviricetes				Bacteria	Proteobacteria	Gammaproteobacteria	Pseudomonadales	Halomonadaceae	Halomonas
vRhyme_2130__LTV_DNA_k127_115705		8.76202	46.4341	LTV_DNA	LTV	DNA	vRhyme_2130				Viruses	Duplodnaviria	Heunggongvirae	Uroviricota	Caudoviricetes				Bacteria	Proteobacteria	Gammaproteobacteria	Pseudomonadales	Halomonadaceae	Halomonas
vRhyme_2130__LTV_DNA_k127_172349		8.90938	47.215	LTV_DNA	LTV	DNA	vRhyme_2130				Viruses	Duplodnaviria	Heunggongvirae	Uroviricota	Caudoviricetes				Bacteria	Proteobacteria	Gammaproteobacteria	Pseudomonadales	Halomonadaceae	Halomonas
vRhyme_2130__LTV_DNA_k127_26		10.3769	54.9923	LTV_DNA	LTV	DNA	vRhyme_2130				Viruses	Duplodnaviria	Heunggongvirae	Uroviricota	Caudoviricetes				Bacteria	Proteobacteria	Gammaproteobacteria	Pseudomonadales	Halomonadaceae	Halomonas
vRhyme_2130__LTV_DNA_k127_29387		14.5716	77.2221	LTV_DNA	LTV	DNA	vRhyme_2130				Viruses	Duplodnaviria	Heunggongvirae	Uroviricota	Caudoviricetes				Bacteria	Proteobacteria	Gammaproteobacteria	Pseudomonadales	Halomonadaceae	Halomonas
vRhyme_2130__LTV_DNA_k127_36408		11.648	61.7284	LTV_DNA	LTV	DNA	vRhyme_2130				Viruses	Duplodnaviria	Heunggongvirae	Uroviricota	Caudoviricetes				Bacteria	Proteobacteria	Gammaproteobacteria	Pseudomonadales	Halomonadaceae	Halomonas
vRhyme_2130__LTV_DNA_k127_38175		11.4139	60.4874	LTV_DNA	LTV	DNA	vRhyme_2130				Viruses	Duplodnaviria	Heunggongvirae	Uroviricota	Caudoviricetes				Bacteria	Proteobacteria	Gammaproteobacteria	Pseudomonadales	Halomonadaceae	Halomonas
vRhyme_2130__LTV_DNA_k127_80636		11.412	60.4774	LTV_DNA	LTV	DNA	vRhyme_2130				Viruses	Duplodnaviria	Heunggongvirae	Uroviricota	Caudoviricetes				Bacteria	Proteobacteria	Gammaproteobacteria	Pseudomonadales	Halomonadaceae	Halomonas
vRhyme_2131__LTV_DNA_k127_14879		61.376	325.26	LTV_DNA	LTV	DNA	vRhyme_2131				Viruses	Duplodnaviria	Heunggongvirae	Uroviricota	Caudoviricetes				Bacteria	Proteobacteria	Gammaproteobacteria	Pseudomonadales	Halomonadaceae	Halomonas
vRhyme_2131__LTV_DNA_k127_154887		9.9692	52.8316	LTV_DNA	LTV	DNA	vRhyme_2131				Viruses	Duplodnaviria	Heunggongvirae	Uroviricota	Caudoviricetes				Bacteria	Proteobacteria	Gammaproteobacteria	Pseudomonadales	Halomonadaceae	Halomonas
vRhyme_2131__LTV_DNA_k127_32869		8.45979	44.8324	LTV_DNA	LTV	DNA	vRhyme_2131				Viruses	Duplodnaviria	Heunggongvirae	Uroviricota	Caudoviricetes				Bacteria	Proteobacteria	Gammaproteobacteria	Pseudomonadales	Halomonadaceae	Halomonas
vRhyme_2132__LTV_DNA_k127_103247		13.1727	69.8082	LTV_DNA	LTV	DNA	vRhyme_2132				Viruses	Duplodnaviria	Heunggongvirae	Uroviricota	Caudoviricetes
vRhyme_2132__LTV_DNA_k127_183319		11.5031	60.9605	LTV_DNA	LTV	DNA	vRhyme_2132				Viruses	Duplodnaviria	Heunggongvirae	Uroviricota	Caudoviricetes
vRhyme_2132__LTV_DNA_k127_24243		12.2413	64.8726	LTV_DNA	LTV	DNA	vRhyme_2132				Viruses	Duplodnaviria	Heunggongvirae	Uroviricota	Caudoviricetes
vRhyme_2132__LTV_DNA_k127_29701		10.8494	57.4964	LTV_DNA	LTV	DNA	vRhyme_2132				Viruses	Duplodnaviria	Heunggongvirae	Uroviricota	Caudoviricetes
vRhyme_2132__LTV_DNA_k127_6697		14.0061	74.2251	LTV_DNA	LTV	DNA	vRhyme_2132				Viruses	Duplodnaviria	Heunggongvirae	Uroviricota	Caudoviricetes
vRhyme_2133__LTV_DNA_k127_141273		16.6733	88.3596	LTV_DNA	LTV	DNA	vRhyme_2133				Viruses	Duplodnaviria	Heunggongvirae	Uroviricota	Caudoviricetes				Bacteria	Proteobacteria	Gammaproteobacteria	Pseudomonadales	Halomonadaceae	Halomonas
vRhyme_2133__LTV_DNA_k127_194927		14.8945	78.9333	LTV_DNA	LTV	DNA	vRhyme_2133				Viruses	Duplodnaviria	Heunggongvirae	Uroviricota	Caudoviricetes				Bacteria	Proteobacteria	Gammaproteobacteria	Pseudomonadales	Halomonadaceae	Halomonas
vRhyme_2133__LTV_DNA_k127_27601		17.1622	90.9506	LTV_DNA	LTV	DNA	vRhyme_2133				Viruses	Duplodnaviria	Heunggongvirae	Uroviricota	Caudoviricetes				Bacteria	Proteobacteria	Gammaproteobacteria	Pseudomonadales	Halomonadaceae	Halomonas
vRhyme_2134__LTV_DNA_k127_170539		15.9768	84.6687	LTV_DNA	LTV	DNA	vRhyme_2134				Viruses	Duplodnaviria	Heunggongvirae	Uroviricota	Caudoviricetes
vRhyme_2134__LTV_DNA_k127_69459		14.0744	74.587	LTV_DNA	LTV	DNA	vRhyme_2134				Viruses	Duplodnaviria	Heunggongvirae	Uroviricota	Caudoviricetes
vRhyme_2135__KIF_DNA_k127_12733		107.977	470.752	KIF_DNA	KIF	DNA	vRhyme_2135				Viruses	Duplodnaviria	Heunggongvirae	Uroviricota	Caudoviricetes										2428		No		0	Not-determined	Genome-fragment
vRhyme_2135__KIF_DNA_k127_154002		108.402	472.604	KIF_DNA	KIF	DNA	vRhyme_2135				Viruses	Duplodnaviria	Heunggongvirae	Uroviricota	Caudoviricetes										3203		No	5.1	0	Low-quality	Genome-fragment
vRhyme_2137__MV1_DNA_k127_131480		5.54454	24.4225	MV1_DNA	MV1	DNA	vRhyme_2137				Viruses	Duplodnaviria	Heunggongvirae	Uroviricota	Caudoviricetes										2021		No	3.8	0	Low-quality	Genome-fragment
vRhyme_2137__MV1_DNA_k127_131480		6.13481	24.0799	MV2_DNA	MV2	DNA	vRhyme_2137				Viruses	Duplodnaviria	Heunggongvirae	Uroviricota	Caudoviricetes										2021		No	3.8	0	Low-quality	Genome-fragment
vRhyme_2137__MV1_DNA_k127_25799		8.52097	37.5331	MV1_DNA	MV1	DNA	vRhyme_2137				Viruses	Duplodnaviria	Heunggongvirae	Uroviricota	Caudoviricetes										2951		No	3.9	0	Low-quality	Genome-fragment
vRhyme_2137__MV1_DNA_k127_25799		7.47642	29.3459	MV2_DNA	MV2	DNA	vRhyme_2137				Viruses	Duplodnaviria	Heunggongvirae	Uroviricota	Caudoviricetes										2951		No	3.9	0	Low-quality	Genome-fragment
vRhyme_2137__MV2_DNA_k127_151622		8.35634	36.8079	MV1_DNA	MV1	DNA	vRhyme_2137				Viruses	Duplodnaviria	Heunggongvirae	Uroviricota	Caudoviricetes										3593		No	4.75	0	Low-quality	Genome-fragment
vRhyme_2137__MV2_DNA_k127_151622		8.33483	32.7153	MV2_DNA	MV2	DNA	vRhyme_2137				Viruses	Duplodnaviria	Heunggongvirae	Uroviricota	Caudoviricetes										3593		No	4.75	0	Low-quality	Genome-fragment
vRhyme_2138__MV1_DNA_k127_69572		4.70953	24.958	LTV_DNA	LTV	DNA	vRhyme_2138				Viruses	Duplodnaviria	Heunggongvirae	Uroviricota	Caudoviricetes										2974		No	2.45	0	Low-quality	Genome-fragment
vRhyme_2138__MV1_DNA_k127_69572		8.52718	37.5604	MV1_DNA	MV1	DNA	vRhyme_2138				Viruses	Duplodnaviria	Heunggongvirae	Uroviricota	Caudoviricetes										2974		No	2.45	0	Low-quality	Genome-fragment
vRhyme_2138__MV1_DNA_k127_69572		8.55169	33.5665	MV2_DNA	MV2	DNA	vRhyme_2138				Viruses	Duplodnaviria	Heunggongvirae	Uroviricota	Caudoviricetes										2974		No	2.45	0	Low-quality	Genome-fragment
vRhyme_2138__MV2_DNA_k127_86846		6.55867	34.7575	LTV_DNA	LTV	DNA	vRhyme_2138				Viruses	Duplodnaviria	Heunggongvirae	Uroviricota	Caudoviricetes										2742		No		0	Not-determined	Genome-fragment
vRhyme_2138__MV2_DNA_k127_86846		8.62296	37.9823	MV1_DNA	MV1	DNA	vRhyme_2138				Viruses	Duplodnaviria	Heunggongvirae	Uroviricota	Caudoviricetes										2742		No		0	Not-determined	Genome-fragment
vRhyme_2138__MV2_DNA_k127_86846		9.25206	36.3155	MV2_DNA	MV2	DNA	vRhyme_2138				Viruses	Duplodnaviria	Heunggongvirae	Uroviricota	Caudoviricetes										2742		No		0	Not-determined	Genome-fragment
vRhyme_2139__TAY_DNA_k127_406914	K21140	94.9921	418.421	MV1_DNA	MV1	DNA	vRhyme_2139	map04122	Folding, sorting and degradation	Sulfur relay system	Viruses	Duplodnaviria	Heunggongvirae	Uroviricota	Caudoviricetes				Bacteria	Actinobacteriota	Actinomycetia	Mycobacteriales	Mycobacteriaceae	Mycobacterium	8092		No	12.37	0	Low-quality	Genome-fragment
vRhyme_2139__TAY_DNA_k127_406914	K21140	43.9149	172.371	MV2_DNA	MV2	DNA	vRhyme_2139	map04122	Folding, sorting and degradation	Sulfur relay system	Viruses	Duplodnaviria	Heunggongvirae	Uroviricota	Caudoviricetes				Bacteria	Actinobacteriota	Actinomycetia	Mycobacteriales	Mycobacteriaceae	Mycobacterium	8092		No	12.37	0	Low-quality	Genome-fragment
vRhyme_2139__TAY_DNA_k127_406914	K21140	22.4575	75.4019	TAY_DNA	TAY	DNA	vRhyme_2139	map04122	Folding, sorting and degradation	Sulfur relay system	Viruses	Duplodnaviria	Heunggongvirae	Uroviricota	Caudoviricetes				Bacteria	Actinobacteriota	Actinomycetia	Mycobacteriales	Mycobacteriaceae	Mycobacterium	8092		No	12.37	0	Low-quality	Genome-fragment
vRhyme_2139__TAY_DNA_k127_83241		80.6386	355.196	MV1_DNA	MV1	DNA	vRhyme_2139				Viruses	Duplodnaviria	Heunggongvirae	Uroviricota	Caudoviricetes				Bacteria	Actinobacteriota	Actinomycetia	Mycobacteriales	Mycobacteriaceae	Mycobacterium	5577		No	8.57	0	Low-quality	Genome-fragment
vRhyme_2139__TAY_DNA_k127_83241		17.7495	59.5946	TAY_DNA	TAY	DNA	vRhyme_2139				Viruses	Duplodnaviria	Heunggongvirae	Uroviricota	Caudoviricetes				Bacteria	Actinobacteriota	Actinomycetia	Mycobacteriales	Mycobacteriaceae	Mycobacterium	5577		No	8.57	0	Low-quality	Genome-fragment
vRhyme_214__MV1_DNA_k127_106564		4.20412	18.5183	MV1_DNA	MV1	DNA	vRhyme_214				Viruses	Duplodnaviria	Heunggongvirae	Uroviricota	Caudoviricetes										3252		No	6.03	0	Low-quality	Genome-fragment
vRhyme_214__MV1_DNA_k127_106564		2.32664	9.13237	MV2_DNA	MV2	DNA	vRhyme_214				Viruses	Duplodnaviria	Heunggongvirae	Uroviricota	Caudoviricetes										3252		No	6.03	0	Low-quality	Genome-fragment
vRhyme_214__MV1_DNA_k127_111466		3.95204	17.4079	MV1_DNA	MV1	DNA	vRhyme_214				Viruses	Duplodnaviria	Heunggongvirae	Uroviricota	Caudoviricetes										3066		No		0	Not-determined	Genome-fragment
vRhyme_214__MV1_DNA_k127_111466		2.26041	8.8724	MV2_DNA	MV2	DNA	vRhyme_214				Viruses	Duplodnaviria	Heunggongvirae	Uroviricota	Caudoviricetes										3066		No		0	Not-determined	Genome-fragment
vRhyme_214__MV1_DNA_k127_153645		5.37638	23.6818	MV1_DNA	MV1	DNA	vRhyme_214				Viruses	Duplodnaviria	Heunggongvirae	Uroviricota	Caudoviricetes										3241		No		0	Not-determined	Genome-fragment
vRhyme_214__MV1_DNA_k127_153645		2.78575	10.9344	MV2_DNA	MV2	DNA	vRhyme_214				Viruses	Duplodnaviria	Heunggongvirae	Uroviricota	Caudoviricetes										3241		No		0	Not-determined	Genome-fragment
vRhyme_214__MV1_DNA_k127_200844		3.66318	16.1355	MV1_DNA	MV1	DNA	vRhyme_214				Viruses	Duplodnaviria	Heunggongvirae	Uroviricota	Caudoviricetes										6718		No	4.08	0	Low-quality	Genome-fragment
vRhyme_214__MV1_DNA_k127_217322		3.20596	14.1216	MV1_DNA	MV1	DNA	vRhyme_214				Viruses	Duplodnaviria	Heunggongvirae	Uroviricota	Caudoviricetes										12158	6695	Yes	11.64	44.93	Low-quality	Genome-fragment
vRhyme_214__MV1_DNA_k127_222749		3.74612	16.5009	MV1_DNA	MV1	DNA	vRhyme_214				Viruses	Duplodnaviria	Heunggongvirae	Uroviricota	Caudoviricetes										6741		No	3.76	0	Low-quality	Genome-fragment
vRhyme_214__MV1_DNA_k127_239238		3.44425	15.1712	MV1_DNA	MV1	DNA	vRhyme_214				Viruses	Duplodnaviria	Heunggongvirae	Uroviricota	Caudoviricetes										2693		No	4.29	0	Low-quality	Genome-fragment
vRhyme_214__MV1_DNA_k127_239238		1.51104	5.93104	MV2_DNA	MV2	DNA	vRhyme_214				Viruses	Duplodnaviria	Heunggongvirae	Uroviricota	Caudoviricetes										2693		No	4.29	0	Low-quality	Genome-fragment
vRhyme_214__MV1_DNA_k127_239559		3.8845	17.1104	MV1_DNA	MV1	DNA	vRhyme_214				Viruses	Duplodnaviria	Heunggongvirae	Uroviricota	Caudoviricetes										2443		No		0	Not-determined	Genome-fragment
vRhyme_214__MV1_DNA_k127_261396		4.99828	22.0164	MV1_DNA	MV1	DNA	vRhyme_214				Viruses	Duplodnaviria	Heunggongvirae	Uroviricota	Caudoviricetes										3218		No		0	Not-determined	Genome-fragment
vRhyme_214__MV1_DNA_k127_28028		3.88222	17.1004	MV1_DNA	MV1	DNA	vRhyme_214				Viruses	Duplodnaviria	Heunggongvirae	Uroviricota	Caudoviricetes										3204		No	8.92	0	Low-quality	Genome-fragment
vRhyme_214__MV1_DNA_k127_28810		5.62202	24.7638	MV1_DNA	MV1	DNA	vRhyme_214				Viruses	Duplodnaviria	Heunggongvirae	Uroviricota	Caudoviricetes										2737		No	0.89	0	Low-quality	Genome-fragment
vRhyme_214__MV1_DNA_k127_289862		5.14808	22.6762	MV1_DNA	MV1	DNA	vRhyme_214				Viruses	Duplodnaviria	Heunggongvirae	Uroviricota	Caudoviricetes										2437		No		0	Not-determined	Genome-fragment
vRhyme_214__MV1_DNA_k127_293032		5.98332	26.3553	MV1_DNA	MV1	DNA	vRhyme_214				Viruses	Duplodnaviria	Heunggongvirae	Uroviricota	Caudoviricetes										2966		No		0	Not-determined	Genome-fragment
vRhyme_214__MV1_DNA_k127_294787		4.58576	20.1993	MV1_DNA	MV1	DNA	vRhyme_214				Viruses	Duplodnaviria	Heunggongvirae	Uroviricota	Caudoviricetes										2502		No		0	Not-determined	Genome-fragment
vRhyme_214__MV1_DNA_k127_321944		4.06536	17.907	MV1_DNA	MV1	DNA	vRhyme_214				Viruses	Duplodnaviria	Heunggongvirae	Uroviricota	Caudoviricetes										2242		No		0	Not-determined	Genome-fragment
vRhyme_214__MV1_DNA_k127_334259		5.03911	22.1962	MV1_DNA	MV1	DNA	vRhyme_214				Viruses	Duplodnaviria	Heunggongvirae	Uroviricota	Caudoviricetes										8565		No	3.88	0	Low-quality	Genome-fragment
vRhyme_214__MV1_DNA_k127_367011		4.31063	18.9874	MV1_DNA	MV1	DNA	vRhyme_214				Viruses	Duplodnaviria	Heunggongvirae	Uroviricota	Caudoviricetes										2301		No		0	Not-determined	Genome-fragment
vRhyme_214__MV1_DNA_k127_375295		5.01853	22.1056	MV1_DNA	MV1	DNA	vRhyme_214				Viruses	Duplodnaviria	Heunggongvirae	Uroviricota	Caudoviricetes										7457		No	17.01	0	Low-quality	Genome-fragment
vRhyme_214__MV1_DNA_k127_377327		3.94413	17.373	MV1_DNA	MV1	DNA	vRhyme_214				Viruses	Duplodnaviria	Heunggongvirae	Uroviricota	Caudoviricetes										5519		No		0	Not-determined	Genome-fragment
vRhyme_214__MV1_DNA_k127_378233		5.0892	22.4169	MV1_DNA	MV1	DNA	vRhyme_214				Viruses	Duplodnaviria	Heunggongvirae	Uroviricota	Caudoviricetes										3308		No	2.8	0	Low-quality	Genome-fragment
vRhyme_214__MV1_DNA_k127_383982		5.08507	22.3987	MV1_DNA	MV1	DNA	vRhyme_214				Viruses	Duplodnaviria	Heunggongvirae	Uroviricota	Caudoviricetes										2056		No	4.08	0	Low-quality	Genome-fragment
vRhyme_214__MV1_DNA_k127_383982		2.41215	9.468	MV2_DNA	MV2	DNA	vRhyme_214				Viruses	Duplodnaviria	Heunggongvirae	Uroviricota	Caudoviricetes										2056		No	4.08	0	Low-quality	Genome-fragment
vRhyme_214__MV1_DNA_k127_394747		4.07399	17.9451	MV1_DNA	MV1	DNA	vRhyme_214				Viruses	Duplodnaviria	Heunggongvirae	Uroviricota	Caudoviricetes										3777		No		0	Not-determined	Genome-fragment
vRhyme_214__MV1_DNA_k127_412146		3.87189	17.0548	MV1_DNA	MV1	DNA	vRhyme_214				Viruses	Duplodnaviria	Heunggongvirae	Uroviricota	Caudoviricetes										4985		No	3.29	0	Low-quality	Genome-fragment
vRhyme_214__MV1_DNA_k127_428824		5.5677	24.5245	MV1_DNA	MV1	DNA	vRhyme_214				Viruses	Duplodnaviria	Heunggongvirae	Uroviricota	Caudoviricetes										2340		No	2.3	0	Low-quality	Genome-fragment
vRhyme_214__MV1_DNA_k127_45284		4.49956	19.8197	MV1_DNA	MV1	DNA	vRhyme_214				Viruses	Duplodnaviria	Heunggongvirae	Uroviricota	Caudoviricetes										4516		No		0	Not-determined	Genome-fragment
vRhyme_214__MV1_DNA_k127_45284		2.46387	9.67099	MV2_DNA	MV2	DNA	vRhyme_214				Viruses	Duplodnaviria	Heunggongvirae	Uroviricota	Caudoviricetes										4516		No		0	Not-determined	Genome-fragment
vRhyme_214__MV1_DNA_k127_45427		5.43499	23.94	MV1_DNA	MV1	DNA	vRhyme_214				Viruses	Duplodnaviria	Heunggongvirae	Uroviricota	Caudoviricetes										2407		No	2.33	0	Low-quality	Genome-fragment
vRhyme_214__MV1_DNA_k127_45455		3.73743	16.4626	MV1_DNA	MV1	DNA	vRhyme_214				Viruses	Duplodnaviria	Heunggongvirae	Uroviricota	Caudoviricetes										3572		No	5.89	0	Low-quality	Genome-fragment
vRhyme_214__MV1_DNA_k127_49984		5.66576	24.9565	MV1_DNA	MV1	DNA	vRhyme_214				Viruses	Duplodnaviria	Heunggongvirae	Uroviricota	Caudoviricetes										3066		No	6.44	0	Low-quality	Genome-fragment
vRhyme_214__MV1_DNA_k127_49984		2.28115	8.9538	MV2_DNA	MV2	DNA	vRhyme_214				Viruses	Duplodnaviria	Heunggongvirae	Uroviricota	Caudoviricetes										3066		No	6.44	0	Low-quality	Genome-fragment
vRhyme_214__MV1_DNA_k127_5852		4.1131	18.1173	MV1_DNA	MV1	DNA	vRhyme_214				Viruses	Duplodnaviria	Heunggongvirae	Uroviricota	Caudoviricetes										3337		No	7.99	0	Low-quality	Genome-fragment
vRhyme_214__MV1_DNA_k127_62171		5.6246	24.7752	MV1_DNA	MV1	DNA	vRhyme_214				Viruses	Duplodnaviria	Heunggongvirae	Uroviricota	Caudoviricetes										2812		No		0	Not-determined	Genome-fragment
vRhyme_214__MV1_DNA_k127_62171		2.17065	8.52006	MV2_DNA	MV2	DNA	vRhyme_214				Viruses	Duplodnaviria	Heunggongvirae	Uroviricota	Caudoviricetes										2812		No		0	Not-determined	Genome-fragment
vRhyme_214__MV1_DNA_k127_71047		5.19818	22.8969	MV1_DNA	MV1	DNA	vRhyme_214				Viruses	Duplodnaviria	Heunggongvirae	Uroviricota	Caudoviricetes										2331		No		0	Not-determined	Genome-fragment
vRhyme_214__MV1_DNA_k127_802		3.87775	17.0807	MV1_DNA	MV1	DNA	vRhyme_214				Viruses	Duplodnaviria	Heunggongvirae	Uroviricota	Caudoviricetes										3263		No	6.73	0	Low-quality	Genome-fragment
vRhyme_214__MV2_DNA_k127_33402		3.92304	17.2802	MV1_DNA	MV1	DNA	vRhyme_214				Viruses	Duplodnaviria	Heunggongvirae	Uroviricota	Caudoviricetes										5207		No	8.19	0	Low-quality	Genome-fragment
vRhyme_214__MV2_DNA_k127_33402		2.49101	9.77753	MV2_DNA	MV2	DNA	vRhyme_214				Viruses	Duplodnaviria	Heunggongvirae	Uroviricota	Caudoviricetes										5207		No	8.19	0	Low-quality	Genome-fragment
vRhyme_214__MV2_DNA_k127_347450		5.10518	22.4873	MV1_DNA	MV1	DNA	vRhyme_214				Viruses	Duplodnaviria	Heunggongvirae	Uroviricota	Caudoviricetes										2573		No		0	Not-determined	Genome-fragment
vRhyme_214__MV2_DNA_k127_406528		4.14319	18.2499	MV1_DNA	MV1	DNA	vRhyme_214				Viruses	Duplodnaviria	Heunggongvirae	Uroviricota	Caudoviricetes										3261		No		0	Not-determined	Genome-fragment
vRhyme_214__MV2_DNA_k127_406528		2.28123	8.95409	MV2_DNA	MV2	DNA	vRhyme_214				Viruses	Duplodnaviria	Heunggongvirae	Uroviricota	Caudoviricetes										3261		No		0	Not-determined	Genome-fragment
vRhyme_2140__LTV_DNA_k127_166268		7.31997	38.792	LTV_DNA	LTV	DNA	vRhyme_2140				Viruses	Duplodnaviria	Heunggongvirae	Uroviricota	Caudoviricetes
vRhyme_2140__LTV_DNA_k127_207946		7.17018	37.9982	LTV_DNA	LTV	DNA	vRhyme_2140				Viruses	Duplodnaviria	Heunggongvirae	Uroviricota	Caudoviricetes
vRhyme_2140__LTV_DNA_k127_211968		7.73146	40.9727	LTV_DNA	LTV	DNA	vRhyme_2140				Viruses	Duplodnaviria	Heunggongvirae	Uroviricota	Caudoviricetes
vRhyme_2141__MV1_DNA_k127_289160		10.9798	48.3638	MV1_DNA	MV1	DNA	vRhyme_2141				Viruses	Duplodnaviria	Heunggongvirae	Uroviricota	Caudoviricetes				Bacteria	Actinobacteriota	Acidimicrobiia	Acidimicrobiales	TK06		6221		No	6.44	0	Low-quality	Genome-fragment
vRhyme_2141__MV1_DNA_k127_289160		5.66217	22.2247	MV2_DNA	MV2	DNA	vRhyme_2141				Viruses	Duplodnaviria	Heunggongvirae	Uroviricota	Caudoviricetes				Bacteria	Actinobacteriota	Acidimicrobiia	Acidimicrobiales	TK06		6221		No	6.44	0	Low-quality	Genome-fragment
vRhyme_2141__MV2_DNA_k127_442745		8.43796	37.1675	MV1_DNA	MV1	DNA	vRhyme_2141				Viruses	Duplodnaviria	Heunggongvirae	Uroviricota	Caudoviricetes				Bacteria	Actinobacteriota	Acidimicrobiia	Acidimicrobiales	TK06		4200		No	6.04	0	Low-quality	Genome-fragment
vRhyme_2141__MV2_DNA_k127_442745		5.37418	21.0943	MV2_DNA	MV2	DNA	vRhyme_2141				Viruses	Duplodnaviria	Heunggongvirae	Uroviricota	Caudoviricetes				Bacteria	Actinobacteriota	Acidimicrobiia	Acidimicrobiales	TK06		4200		No	6.04	0	Low-quality	Genome-fragment
vRhyme_2142__CHA_DNA_k127_101313		1.30031	7.55448	CHA_DNA	CHA	DNA	vRhyme_2142				Viruses	Duplodnaviria	Heunggongvirae	Uroviricota	Caudoviricetes				Bacteria	Actinobacteriota	Actinomycetia	Mycobacteriales	Mycobacteriaceae		3360		No		0	Not-determined	Genome-fragment
vRhyme_2142__CHA_DNA_k127_59744		1.29048	7.49737	CHA_DNA	CHA	DNA	vRhyme_2142				Viruses	Duplodnaviria	Heunggongvirae	Uroviricota	Caudoviricetes				Bacteria	Actinobacteriota	Actinomycetia	Mycobacteriales	Mycobacteriaceae		2208		No	3.67	0	Low-quality	Genome-fragment
vRhyme_2142__CHA_DNA_k127_70621		1.32025	7.67033	CHA_DNA	CHA	DNA	vRhyme_2142				Viruses	Duplodnaviria	Heunggongvirae	Uroviricota	Caudoviricetes				Bacteria	Actinobacteriota	Actinomycetia	Mycobacteriales	Mycobacteriaceae		2410		No	5.37	0	Low-quality	Genome-fragment
vRhyme_2142__CHA_DNA_k127_92220		1.35625	7.87947	CHA_DNA	CHA	DNA	vRhyme_2142				Viruses	Duplodnaviria	Heunggongvirae	Uroviricota	Caudoviricetes				Bacteria	Actinobacteriota	Actinomycetia	Mycobacteriales	Mycobacteriaceae		2276		No		0	Not-determined	Genome-fragment
vRhyme_2143__MV2_DNA_k127_151427		2.94094	11.5436	MV2_DNA	MV2	DNA	vRhyme_2143				Viruses	Duplodnaviria	Heunggongvirae	Uroviricota	Caudoviricetes										5967		No	3.96	0	Low-quality	Genome-fragment
vRhyme_2143__MV2_DNA_k127_297462		2.49514	9.79374	MV2_DNA	MV2	DNA	vRhyme_2143				Viruses	Duplodnaviria	Heunggongvirae	Uroviricota	Caudoviricetes										3593		No	9.05	0	Low-quality	Genome-fragment
vRhyme_2144__MV2_DNA_k127_65689		2.49106	10.9726	MV1_DNA	MV1	DNA	vRhyme_2144				Viruses	Duplodnaviria	Heunggongvirae	Uroviricota	Caudoviricetes				Bacteria	Firmicutes	Bacilli	Lactobacillales	Streptococcaceae	Streptococcus	23008		No	38.46	0	Low-quality	Genome-fragment
vRhyme_2144__MV2_DNA_k127_65689		4.92173	19.3184	MV2_DNA	MV2	DNA	vRhyme_2144				Viruses	Duplodnaviria	Heunggongvirae	Uroviricota	Caudoviricetes				Bacteria	Firmicutes	Bacilli	Lactobacillales	Streptococcaceae	Streptococcus	23008		No	38.46	0	Low-quality	Genome-fragment
vRhyme_2145__RCA_DNA_k127_193374		5.51607	25.6067	RCA_DNA	RCA	DNA	vRhyme_2145				Viruses	Duplodnaviria	Heunggongvirae	Uroviricota	Caudoviricetes										2286		No		0	Not-determined	Genome-fragment
vRhyme_2145__RCA_DNA_k127_20530		4.77798	22.1803	RCA_DNA	RCA	DNA	vRhyme_2145				Viruses	Duplodnaviria	Heunggongvirae	Uroviricota	Caudoviricetes										3677		No	6.6	0	Low-quality	Genome-fragment
vRhyme_2146__TAY_DNA_k127_206208		15.2415	51.1738	TAY_DNA	TAY	DNA	vRhyme_2146				Viruses	Duplodnaviria	Heunggongvirae	Uroviricota	Caudoviricetes										3462		No		0	Not-determined	Genome-fragment
vRhyme_2146__TAY_DNA_k127_480367		12.9877	43.6068	TAY_DNA	TAY	DNA	vRhyme_2146				Viruses	Duplodnaviria	Heunggongvirae	Uroviricota	Caudoviricetes										2611		No		0	Not-determined	Genome-fragment
vRhyme_2147__CHA_DNA_k127_21561		2.94681	17.1203	CHA_DNA	CHA	DNA	vRhyme_2147				Viruses	Duplodnaviria	Heunggongvirae	Uroviricota	Caudoviricetes										5995		No		0	Not-determined	Genome-fragment
vRhyme_2147__CHA_DNA_k127_53669		2.92116	16.9712	CHA_DNA	CHA	DNA	vRhyme_2147				Viruses	Duplodnaviria	Heunggongvirae	Uroviricota	Caudoviricetes										4552		No	2.82	0	Low-quality	Genome-fragment
vRhyme_2148__MV1_DNA_k127_92104		2.31754	10.2083	MV1_DNA	MV1	DNA	vRhyme_2148				Viruses	Duplodnaviria	Heunggongvirae	Uroviricota	Caudoviricetes										5853		No		0	Not-determined	Genome-fragment
vRhyme_2148__MV1_DNA_k127_92104		5.73573	22.5135	MV2_DNA	MV2	DNA	vRhyme_2148				Viruses	Duplodnaviria	Heunggongvirae	Uroviricota	Caudoviricetes										5853		No		0	Not-determined	Genome-fragment
vRhyme_2148__MV2_DNA_k127_230259		11.464	44.9978	MV2_DNA	MV2	DNA	vRhyme_2148				Viruses	Duplodnaviria	Heunggongvirae	Uroviricota	Caudoviricetes										2041		No		0	Not-determined	Genome-fragment
vRhyme_2148__vRhyme_composite_52		4.25868	18.7586	MV1_DNA	MV1	DNA	vRhyme_2148				Viruses	Duplodnaviria	Heunggongvirae	Uroviricota	Caudoviricetes										6748		No	9.74	0	Low-quality	Genome-fragment
vRhyme_2148__vRhyme_composite_52		14.0298	55.0689	MV2_DNA	MV2	DNA	vRhyme_2148				Viruses	Duplodnaviria	Heunggongvirae	Uroviricota	Caudoviricetes										6748		No	9.74	0	Low-quality	Genome-fragment
vRhyme_2149__MV2_DNA_k127_462649		2.10432	8.25971	MV2_DNA	MV2	DNA	vRhyme_2149				Viruses	Duplodnaviria	Heunggongvirae	Uroviricota	Caudoviricetes										3233		No		0	Not-determined	Genome-fragment
vRhyme_2149__MV2_DNA_k127_514060		6.46734	25.3851	MV2_DNA	MV2	DNA	vRhyme_2149				Viruses	Duplodnaviria	Heunggongvirae	Uroviricota	Caudoviricetes										2330		No	5.18	0	Low-quality	Genome-fragment
vRhyme_215__MV1_DNA_k127_137159		2.80629	12.3611	MV1_DNA	MV1	DNA	vRhyme_215				Viruses	Duplodnaviria	Heunggongvirae	Uroviricota	Caudoviricetes										2541		No	2.28	0	Low-quality	Genome-fragment
vRhyme_215__MV1_DNA_k127_186936		3.37381	14.8609	MV1_DNA	MV1	DNA	vRhyme_215				Viruses	Duplodnaviria	Heunggongvirae	Uroviricota	Caudoviricetes										2050		No	3.72	0	Low-quality	Genome-fragment
vRhyme_215__MV1_DNA_k127_186936		2.10906	8.27831	MV2_DNA	MV2	DNA	vRhyme_215				Viruses	Duplodnaviria	Heunggongvirae	Uroviricota	Caudoviricetes										2050		No	3.72	0	Low-quality	Genome-fragment
vRhyme_215__MV1_DNA_k127_191295		2.79102	12.2938	MV1_DNA	MV1	DNA	vRhyme_215				Viruses	Duplodnaviria	Heunggongvirae	Uroviricota	Caudoviricetes										2747		No		0	Not-determined	Genome-fragment
vRhyme_215__MV1_DNA_k127_207126		2.67205	11.7698	MV1_DNA	MV1	DNA	vRhyme_215				Viruses	Duplodnaviria	Heunggongvirae	Uroviricota	Caudoviricetes										7705		No	4.68	0	Low-quality	Genome-fragment
vRhyme_215__MV1_DNA_k127_208453		2.73993	12.0688	MV1_DNA	MV1	DNA	vRhyme_215				Viruses	Duplodnaviria	Heunggongvirae	Uroviricota	Caudoviricetes										6477		No	6.87	0	Low-quality	Genome-fragment
vRhyme_215__MV1_DNA_k127_23353		2.91327	12.8323	MV1_DNA	MV1	DNA	vRhyme_215				Viruses	Duplodnaviria	Heunggongvirae	Uroviricota	Caudoviricetes										2006		No		0	Not-determined	Genome-fragment
vRhyme_215__MV1_DNA_k127_237848		2.79164	12.2966	MV1_DNA	MV1	DNA	vRhyme_215				Viruses	Duplodnaviria	Heunggongvirae	Uroviricota	Caudoviricetes										2804		No		0	Not-determined	Genome-fragment
vRhyme_215__MV1_DNA_k127_237848		1.74601	6.85329	MV2_DNA	MV2	DNA	vRhyme_215				Viruses	Duplodnaviria	Heunggongvirae	Uroviricota	Caudoviricetes										2804		No		0	Not-determined	Genome-fragment
vRhyme_215__MV1_DNA_k127_246110		3.59452	15.8331	MV1_DNA	MV1	DNA	vRhyme_215				Viruses	Duplodnaviria	Heunggongvirae	Uroviricota	Caudoviricetes										2655		No		0	Not-determined	Genome-fragment
vRhyme_215__MV1_DNA_k127_292097		2.90077	12.7773	MV1_DNA	MV1	DNA	vRhyme_215				Viruses	Duplodnaviria	Heunggongvirae	Uroviricota	Caudoviricetes										2717		No	5.19	0	Low-quality	Genome-fragment
vRhyme_215__MV1_DNA_k127_298023		3.00359	13.2302	MV1_DNA	MV1	DNA	vRhyme_215				Viruses	Duplodnaviria	Heunggongvirae	Uroviricota	Caudoviricetes										3695		No	3.63	0	Low-quality	Genome-fragment
vRhyme_215__MV1_DNA_k127_316445		2.5479	11.223	MV1_DNA	MV1	DNA	vRhyme_215				Viruses	Duplodnaviria	Heunggongvirae	Uroviricota	Caudoviricetes										2462		No		0	Not-determined	Genome-fragment
vRhyme_215__MV1_DNA_k127_390313		3.17003	13.9633	MV1_DNA	MV1	DNA	vRhyme_215				Viruses	Duplodnaviria	Heunggongvirae	Uroviricota	Caudoviricetes										2723		No		0	Not-determined	Genome-fragment
vRhyme_215__MV1_DNA_k127_390313		1.89134	7.42376	MV2_DNA	MV2	DNA	vRhyme_215				Viruses	Duplodnaviria	Heunggongvirae	Uroviricota	Caudoviricetes										2723		No		0	Not-determined	Genome-fragment
vRhyme_215__MV1_DNA_k127_404984		2.82957	12.4637	MV1_DNA	MV1	DNA	vRhyme_215				Viruses	Duplodnaviria	Heunggongvirae	Uroviricota	Caudoviricetes										4377		No	2.57	0	Low-quality	Genome-fragment
vRhyme_215__MV1_DNA_k127_440436		3.38518	14.911	MV1_DNA	MV1	DNA	vRhyme_215				Viruses	Duplodnaviria	Heunggongvirae	Uroviricota	Caudoviricetes										3326		No	5.35	0	Low-quality	Genome-fragment
vRhyme_215__MV1_DNA_k127_46441		2.94969	12.9927	MV1_DNA	MV1	DNA	vRhyme_215				Viruses	Duplodnaviria	Heunggongvirae	Uroviricota	Caudoviricetes										10197		No	19.56	0	Low-quality	Genome-fragment
vRhyme_215__MV1_DNA_k127_49300		2.60266	11.4642	MV1_DNA	MV1	DNA	vRhyme_215				Viruses	Duplodnaviria	Heunggongvirae	Uroviricota	Caudoviricetes										4738		No		0	Not-determined	Genome-fragment
vRhyme_215__MV2_DNA_k127_210779		3.16568	13.9442	MV1_DNA	MV1	DNA	vRhyme_215				Viruses	Duplodnaviria	Heunggongvirae	Uroviricota	Caudoviricetes										3455		No	3.82	0	Low-quality	Genome-fragment
vRhyme_215__MV2_DNA_k127_210779		1.61945	6.35655	MV2_DNA	MV2	DNA	vRhyme_215				Viruses	Duplodnaviria	Heunggongvirae	Uroviricota	Caudoviricetes										3455		No	3.82	0	Low-quality	Genome-fragment
vRhyme_215__MV2_DNA_k127_251044		1.89258	7.42864	MV2_DNA	MV2	DNA	vRhyme_215				Viruses	Duplodnaviria	Heunggongvirae	Uroviricota	Caudoviricetes										2822		No		0	Not-determined	Genome-fragment
vRhyme_2150__LTV_DNA_k127_145506		177.374	939.989	LTV_DNA	LTV	DNA	vRhyme_2150				Viruses	Duplodnaviria	Heunggongvirae	Uroviricota	Caudoviricetes
vRhyme_2150__LTV_DNA_k127_200007		237.615	1259.23	LTV_DNA	LTV	DNA	vRhyme_2150				Viruses	Duplodnaviria	Heunggongvirae	Uroviricota	Caudoviricetes
vRhyme_2151__KIF_DNA_k127_182262		22.5615	98.3621	KIF_DNA	KIF	DNA	vRhyme_2151				Viruses	Duplodnaviria	Heunggongvirae	Uroviricota	Caudoviricetes										5673		No		0	Not-determined	Genome-fragment
vRhyme_2151__KIF_DNA_k127_198165		23.0629	100.548	KIF_DNA	KIF	DNA	vRhyme_2151				Viruses	Duplodnaviria	Heunggongvirae	Uroviricota	Caudoviricetes										10532		No	26.33	0	Low-quality	Genome-fragment
vRhyme_2151__KIF_DNA_k127_219176		23.946	104.398	KIF_DNA	KIF	DNA	vRhyme_2151				Viruses	Duplodnaviria	Heunggongvirae	Uroviricota	Caudoviricetes										3596		No	6.77	0	Low-quality	Genome-fragment
vRhyme_2152__KIF_DNA_k127_213387		21.9502	95.697	KIF_DNA	KIF	DNA	vRhyme_2152				Viruses	Duplodnaviria	Heunggongvirae	Uroviricota	Caudoviricetes				Bacteria	Proteobacteria	Alphaproteobacteria	Rhodobacterales	Rhodobacteraceae	Rhodobacter	2530	812	Yes	1.32	67.91	Low-quality	Genome-fragment
vRhyme_2152__KIF_DNA_k127_46687		23.1795	101.057	KIF_DNA	KIF	DNA	vRhyme_2152				Viruses	Duplodnaviria	Heunggongvirae	Uroviricota	Caudoviricetes				Bacteria	Proteobacteria	Alphaproteobacteria	Rhodobacterales	Rhodobacteraceae	Rhodobacter	2540		No		0	Not-determined	Genome-fragment
vRhyme_2152__KIF_DNA_k127_48654		20.8263	90.797	KIF_DNA	KIF	DNA	vRhyme_2152				Viruses	Duplodnaviria	Heunggongvirae	Uroviricota	Caudoviricetes				Bacteria	Proteobacteria	Alphaproteobacteria	Rhodobacterales	Rhodobacteraceae	Rhodobacter	12981		No	32.45	0	Low-quality	Genome-fragment
vRhyme_2152__KIF_DNA_k127_82753		20.2986	88.4966	KIF_DNA	KIF	DNA	vRhyme_2152				Viruses	Duplodnaviria	Heunggongvirae	Uroviricota	Caudoviricetes				Bacteria	Proteobacteria	Alphaproteobacteria	Rhodobacterales	Rhodobacteraceae	Rhodobacter	21540		No	28.4	0	Low-quality	Genome-fragment
vRhyme_2152__KIF_DNA_k127_89639		18.5108	80.702	KIF_DNA	KIF	DNA	vRhyme_2152				Viruses	Duplodnaviria	Heunggongvirae	Uroviricota	Caudoviricetes				Bacteria	Proteobacteria	Alphaproteobacteria	Rhodobacterales	Rhodobacteraceae	Rhodobacter	4794		No		0	Not-determined	Genome-fragment
vRhyme_2153__TAY_DNA_k127_107699		7.93348	26.6369	TAY_DNA	TAY	DNA	vRhyme_2153				Viruses	Duplodnaviria	Heunggongvirae	Uroviricota	Caudoviricetes										2084		No		0	Not-determined	Genome-fragment
vRhyme_2153__TAY_DNA_k127_203767		7.24999	24.3421	TAY_DNA	TAY	DNA	vRhyme_2153				Viruses	Duplodnaviria	Heunggongvirae	Uroviricota	Caudoviricetes										3542		No		0	Not-determined	Genome-fragment
vRhyme_2157__LTV_DNA_k127_217837		62.0903	329.046	LTV_DNA	LTV	DNA	vRhyme_2157				Viruses	Duplodnaviria	Heunggongvirae	Uroviricota	Caudoviricetes
vRhyme_2157__LTV_DNA_k127_33050		65.4804	347.012	LTV_DNA	LTV	DNA	vRhyme_2157				Viruses	Duplodnaviria	Heunggongvirae	Uroviricota	Caudoviricetes
vRhyme_2158__LTV_DNA_k127_15373		55.815	295.79	LTV_DNA	LTV	DNA	vRhyme_2158				Viruses	Duplodnaviria	Heunggongvirae	Uroviricota	Caudoviricetes
vRhyme_2158__LTV_DNA_k127_23769		90.248	478.267	LTV_DNA	LTV	DNA	vRhyme_2158				Viruses	Duplodnaviria	Heunggongvirae	Uroviricota	Caudoviricetes
vRhyme_2159__LTV_DNA_k127_95691		51.1211	270.915	LTV_DNA	LTV	DNA	vRhyme_2159				Viruses	Duplodnaviria	Heunggongvirae	Uroviricota	Caudoviricetes				Bacteria	Chloroflexota	Anaerolineae	Anaerolineales	EnvOPS12	OLB14
vRhyme_2159__RCA_DNA_k127_180399		58.1018	307.909	LTV_DNA	LTV	DNA	vRhyme_2159				Viruses	Duplodnaviria	Heunggongvirae	Uroviricota	Caudoviricetes				Bacteria	Chloroflexota	Anaerolineae	Anaerolineales	EnvOPS12	OLB14	20713		No	46.18	0	Low-quality	Genome-fragment
vRhyme_2159__RCA_DNA_k127_180399		5.68085	26.3716	RCA_DNA	RCA	DNA	vRhyme_2159				Viruses	Duplodnaviria	Heunggongvirae	Uroviricota	Caudoviricetes				Bacteria	Chloroflexota	Anaerolineae	Anaerolineales	EnvOPS12	OLB14	20713		No	46.18	0	Low-quality	Genome-fragment
vRhyme_216__MV1_DNA_k127_178178		5.52704	24.3455	MV1_DNA	MV1	DNA	vRhyme_216				Viruses	Duplodnaviria	Heunggongvirae	Uroviricota	Caudoviricetes				Bacteria						18751		No	27.05	0	Low-quality	Genome-fragment
vRhyme_216__MV1_DNA_k127_218237		6.32346	27.8535	MV1_DNA	MV1	DNA	vRhyme_216				Viruses	Duplodnaviria	Heunggongvirae	Uroviricota	Caudoviricetes				Bacteria						2391		No	3.07	0	Low-quality	Genome-fragment
vRhyme_216__MV1_DNA_k127_220286		5.12099	22.5569	MV1_DNA	MV1	DNA	vRhyme_216				Viruses	Duplodnaviria	Heunggongvirae	Uroviricota	Caudoviricetes				Bacteria						2586		No	3.93	0	Low-quality	Genome-fragment
vRhyme_216__MV1_DNA_k127_226033		6.31978	27.8373	MV1_DNA	MV1	DNA	vRhyme_216				Viruses	Duplodnaviria	Heunggongvirae	Uroviricota	Caudoviricetes				Bacteria						2596		No		0	Not-determined	Genome-fragment
vRhyme_216__MV1_DNA_k127_263934		4.00548	17.6433	MV1_DNA	MV1	DNA	vRhyme_216				Viruses	Duplodnaviria	Heunggongvirae	Uroviricota	Caudoviricetes				Bacteria						4029		No	7.48	0	Low-quality	Genome-fragment
vRhyme_216__MV1_DNA_k127_286950		4.73508	20.857	MV1_DNA	MV1	DNA	vRhyme_216				Viruses	Duplodnaviria	Heunggongvirae	Uroviricota	Caudoviricetes				Bacteria						3261		No	3.7	0	Low-quality	Genome-fragment
vRhyme_216__MV1_DNA_k127_290701		4.92784	21.7061	MV1_DNA	MV1	DNA	vRhyme_216				Viruses	Duplodnaviria	Heunggongvirae	Uroviricota	Caudoviricetes				Bacteria						2720		No	3.58	0	Low-quality	Genome-fragment
vRhyme_216__MV1_DNA_k127_33369		5.41979	23.8731	MV1_DNA	MV1	DNA	vRhyme_216				Viruses	Duplodnaviria	Heunggongvirae	Uroviricota	Caudoviricetes				Bacteria						4046		No	2.26	0	Low-quality	Genome-fragment
vRhyme_216__MV1_DNA_k127_386459		5.18018	22.8176	MV1_DNA	MV1	DNA	vRhyme_216				Viruses	Duplodnaviria	Heunggongvirae	Uroviricota	Caudoviricetes				Bacteria						2484		No		0	Not-determined	Genome-fragment
vRhyme_216__MV1_DNA_k127_409222		7.40618	32.6227	MV1_DNA	MV1	DNA	vRhyme_216				Viruses	Duplodnaviria	Heunggongvirae	Uroviricota	Caudoviricetes				Bacteria						6204		No	11.78	0	Low-quality	Genome-fragment
vRhyme_216__MV1_DNA_k127_424551		4.69013	20.6591	MV1_DNA	MV1	DNA	vRhyme_216				Viruses	Duplodnaviria	Heunggongvirae	Uroviricota	Caudoviricetes				Bacteria						5167		No	3.25	0	Low-quality	Genome-fragment
vRhyme_216__MV1_DNA_k127_436527		7.78639	34.2974	MV1_DNA	MV1	DNA	vRhyme_216				Viruses	Duplodnaviria	Heunggongvirae	Uroviricota	Caudoviricetes				Bacteria						3615		No		0	Not-determined	Genome-fragment
vRhyme_216__MV1_DNA_k127_85536		8.17053	35.9895	MV1_DNA	MV1	DNA	vRhyme_216				Viruses	Duplodnaviria	Heunggongvirae	Uroviricota	Caudoviricetes				Bacteria						2382		No	3.76	0	Low-quality	Genome-fragment
vRhyme_2160__MV1_DNA_k127_117657		1.34485	5.92381	MV1_DNA	MV1	DNA	vRhyme_2160				Viruses	Duplodnaviria	Heunggongvirae	Uroviricota	Caudoviricetes				Bacteria	Actinobacteriota	Actinomycetia	Actinomycetales	Actinomycetaceae		2392		No	1.85	0	Low-quality	Genome-fragment
vRhyme_2160__MV1_DNA_k127_172331		79.4734	350.064	MV1_DNA	MV1	DNA	vRhyme_2160				Viruses	Duplodnaviria	Heunggongvirae	Uroviricota	Caudoviricetes				Bacteria	Actinobacteriota	Actinomycetia	Actinomycetales	Actinomycetaceae		3927		No	2.7	0	Low-quality	Genome-fragment
vRhyme_2160__MV1_DNA_k127_251996		1.31513	5.79285	MV1_DNA	MV1	DNA	vRhyme_2160				Viruses	Duplodnaviria	Heunggongvirae	Uroviricota	Caudoviricetes				Bacteria	Actinobacteriota	Actinomycetia	Actinomycetales	Actinomycetaceae		4566		No	2.84	0	Low-quality	Genome-fragment
vRhyme_2160__MV2_DNA_k127_316306		2.38513	9.36192	MV2_DNA	MV2	DNA	vRhyme_2160				Viruses	Duplodnaviria	Heunggongvirae	Uroviricota	Caudoviricetes				Bacteria	Actinobacteriota	Actinomycetia	Actinomycetales	Actinomycetaceae		2959		No		0	Not-determined	Genome-fragment
vRhyme_2160__MV2_DNA_k127_448859		1.22597	5.40013	MV1_DNA	MV1	DNA	vRhyme_2160				Viruses	Duplodnaviria	Heunggongvirae	Uroviricota	Caudoviricetes				Bacteria	Actinobacteriota	Actinomycetia	Actinomycetales	Actinomycetaceae		5073		No	2.37	0	Low-quality	Genome-fragment
vRhyme_2160__MV2_DNA_k127_448859		1.45387	5.70663	MV2_DNA	MV2	DNA	vRhyme_2160				Viruses	Duplodnaviria	Heunggongvirae	Uroviricota	Caudoviricetes				Bacteria	Actinobacteriota	Actinomycetia	Actinomycetales	Actinomycetaceae		5073		No	2.37	0	Low-quality	Genome-fragment
vRhyme_2161__MV1_DNA_k127_123076		11.4162	50.286	MV1_DNA	MV1	DNA	vRhyme_2161				Viruses	Duplodnaviria	Heunggongvirae	Uroviricota	Caudoviricetes				Bacteria	Patescibacteria	Saccharimonadia	Saccharimonadales			24285		No	80.44	0	Medium-quality	Genome-fragment
vRhyme_2161__MV1_DNA_k127_123076		6.4328	25.2495	MV2_DNA	MV2	DNA	vRhyme_2161				Viruses	Duplodnaviria	Heunggongvirae	Uroviricota	Caudoviricetes				Bacteria	Patescibacteria	Saccharimonadia	Saccharimonadales			24285		No	80.44	0	Medium-quality	Genome-fragment
vRhyme_2161__MV2_DNA_k127_372547		10.2218	45.0249	MV1_DNA	MV1	DNA	vRhyme_2161				Viruses	Duplodnaviria	Heunggongvirae	Uroviricota	Caudoviricetes				Bacteria	Patescibacteria	Saccharimonadia	Saccharimonadales			19171		No	63.52	0	Medium-quality	Genome-fragment
vRhyme_2161__MV2_DNA_k127_372547		5.97976	23.4713	MV2_DNA	MV2	DNA	vRhyme_2161				Viruses	Duplodnaviria	Heunggongvirae	Uroviricota	Caudoviricetes				Bacteria	Patescibacteria	Saccharimonadia	Saccharimonadales			19171		No	63.52	0	Medium-quality	Genome-fragment
vRhyme_2161__MV2_DNA_k127_37822		5.78646	25.4881	MV1_DNA	MV1	DNA	vRhyme_2161				Viruses	Duplodnaviria	Heunggongvirae	Uroviricota	Caudoviricetes				Bacteria	Patescibacteria	Saccharimonadia	Saccharimonadales			5652		No		0	Not-determined	Genome-fragment
vRhyme_2161__MV2_DNA_k127_37822		3.56607	13.9973	MV2_DNA	MV2	DNA	vRhyme_2161				Viruses	Duplodnaviria	Heunggongvirae	Uroviricota	Caudoviricetes				Bacteria	Patescibacteria	Saccharimonadia	Saccharimonadales			5652		No		0	Not-determined	Genome-fragment
vRhyme_2162__BAT_DNA_k127_132585		3.41052	21.0429	BAT_DNA	BAT	DNA	vRhyme_2162				Viruses	Duplodnaviria	Heunggongvirae	Uroviricota	Caudoviricetes										3568		No		0	Not-determined	Genome-fragment
vRhyme_2162__BAT_DNA_k127_167200		89.045	549.406	BAT_DNA	BAT	DNA	vRhyme_2162				Viruses	Duplodnaviria	Heunggongvirae	Uroviricota	Caudoviricetes										5389		No	11.3	0	Low-quality	Genome-fragment
vRhyme_2163__MV1_DNA_k127_299194		107.032	471.454	MV1_DNA	MV1	DNA	vRhyme_2163				Viruses	Duplodnaviria	Heunggongvirae	Uroviricota	Caudoviricetes										9761		No	8.79	0	Low-quality	Genome-fragment
vRhyme_2163__MV1_DNA_k127_299194		41.1285	161.435	MV2_DNA	MV2	DNA	vRhyme_2163				Viruses	Duplodnaviria	Heunggongvirae	Uroviricota	Caudoviricetes										9761		No	8.79	0	Low-quality	Genome-fragment
vRhyme_2163__MV2_DNA_k127_212247		104.395	459.838	MV1_DNA	MV1	DNA	vRhyme_2163				Viruses	Duplodnaviria	Heunggongvirae	Uroviricota	Caudoviricetes										2818		No	2.32	0	Low-quality	Genome-fragment
vRhyme_2163__MV2_DNA_k127_212247		37.9731	149.049	MV2_DNA	MV2	DNA	vRhyme_2163				Viruses	Duplodnaviria	Heunggongvirae	Uroviricota	Caudoviricetes										2818		No	2.32	0	Low-quality	Genome-fragment
vRhyme_2163__MV2_DNA_k127_261815		102.177	450.069	MV1_DNA	MV1	DNA	vRhyme_2163				Viruses	Duplodnaviria	Heunggongvirae	Uroviricota	Caudoviricetes										14474		No	13.03	0	Low-quality	Genome-fragment
vRhyme_2163__MV2_DNA_k127_261815		38.8722	152.578	MV2_DNA	MV2	DNA	vRhyme_2163				Viruses	Duplodnaviria	Heunggongvirae	Uroviricota	Caudoviricetes										14474		No	13.03	0	Low-quality	Genome-fragment
vRhyme_2164__LTV_DNA_k127_176819		18.7589	99.4123	LTV_DNA	LTV	DNA	vRhyme_2164				Viruses	Duplodnaviria	Heunggongvirae	Uroviricota	Caudoviricetes				Bacteria	Actinobacteriota
vRhyme_2164__LTV_DNA_k127_176819		409.412	1374.61	TAY_DNA	TAY	DNA	vRhyme_2164				Viruses	Duplodnaviria	Heunggongvirae	Uroviricota	Caudoviricetes				Bacteria	Actinobacteriota
vRhyme_2164__TAY_DNA_k127_499422		471.441	1582.88	TAY_DNA	TAY	DNA	vRhyme_2164				Viruses	Duplodnaviria	Heunggongvirae	Uroviricota	Caudoviricetes				Bacteria	Actinobacteriota					3153		No	5.3	0	Low-quality	Genome-fragment
vRhyme_2165__KIF_DNA_k127_111312		2.79472	12.1842	KIF_DNA	KIF	DNA	vRhyme_2165				Viruses	Duplodnaviria	Heunggongvirae	Uroviricota	Caudoviricetes				Bacteria	Actinobacteriota	Actinomycetia	Actinomycetales			2010		No	3.39	0	Low-quality	Genome-fragment
vRhyme_2165__KIF_DNA_k127_183334		3.74741	16.3377	KIF_DNA	KIF	DNA	vRhyme_2165				Viruses	Duplodnaviria	Heunggongvirae	Uroviricota	Caudoviricetes				Bacteria	Actinobacteriota	Actinomycetia	Actinomycetales			2258		No	2.04	0	Low-quality	Genome-fragment
vRhyme_2165__KIF_DNA_k127_2012		2.60504	11.3573	KIF_DNA	KIF	DNA	vRhyme_2165				Viruses	Duplodnaviria	Heunggongvirae	Uroviricota	Caudoviricetes				Bacteria	Actinobacteriota	Actinomycetia	Actinomycetales			3139		No	5.13	0	Low-quality	Genome-fragment
vRhyme_2165__KIF_DNA_k127_228566		2.56978	11.2035	KIF_DNA	KIF	DNA	vRhyme_2165				Viruses	Duplodnaviria	Heunggongvirae	Uroviricota	Caudoviricetes				Bacteria	Actinobacteriota	Actinomycetia	Actinomycetales			2601		No	4.37	0	Low-quality	Genome-fragment
vRhyme_2165__KIF_DNA_k127_89009		2.71923	11.8551	KIF_DNA	KIF	DNA	vRhyme_2165				Viruses	Duplodnaviria	Heunggongvirae	Uroviricota	Caudoviricetes				Bacteria	Actinobacteriota	Actinomycetia	Actinomycetales			2275		No		0	Not-determined	Genome-fragment
vRhyme_2167__MV2_DNA_k127_280992		1.82073	7.14658	MV2_DNA	MV2	DNA	vRhyme_2167				Viruses	Duplodnaviria	Heunggongvirae	Uroviricota	Caudoviricetes										16832		No	34.51	0	Low-quality	Genome-fragment
vRhyme_2167__MV2_DNA_k127_282361		1.87184	8.24507	MV1_DNA	MV1	DNA	vRhyme_2167				Viruses	Duplodnaviria	Heunggongvirae	Uroviricota	Caudoviricetes										6015		No		0	Not-determined	Genome-fragment
vRhyme_2167__MV2_DNA_k127_282361		2.07183	8.13219	MV2_DNA	MV2	DNA	vRhyme_2167				Viruses	Duplodnaviria	Heunggongvirae	Uroviricota	Caudoviricetes										6015		No		0	Not-determined	Genome-fragment
vRhyme_2169__MV1_DNA_k127_443614		1.32582	5.83996	MV1_DNA	MV1	DNA	vRhyme_2169				Viruses	Duplodnaviria	Heunggongvirae	Uroviricota	Caudoviricetes				Bacteria	Actinobacteriota	Actinomycetia	Mycobacteriales	Mycobacteriaceae	Mycobacterium	3316		No	2.19	0	Low-quality	Genome-fragment
vRhyme_2169__MV1_DNA_k127_443614		3.37467	13.246	MV2_DNA	MV2	DNA	vRhyme_2169				Viruses	Duplodnaviria	Heunggongvirae	Uroviricota	Caudoviricetes				Bacteria	Actinobacteriota	Actinomycetia	Mycobacteriales	Mycobacteriaceae	Mycobacterium	3316		No	2.19	0	Low-quality	Genome-fragment
vRhyme_217__MV1_DNA_k127_162269		3.20547	14.1195	MV1_DNA	MV1	DNA	vRhyme_217				Viruses	Duplodnaviria	Heunggongvirae	Uroviricota	Caudoviricetes										4884		No	3.12	0	Low-quality	Genome-fragment
vRhyme_217__MV1_DNA_k127_228159		3.14876	13.8696	MV1_DNA	MV1	DNA	vRhyme_217				Viruses	Duplodnaviria	Heunggongvirae	Uroviricota	Caudoviricetes										5619		No		0	Not-determined	Genome-fragment
vRhyme_217__MV1_DNA_k127_289780		3.5693	15.722	MV1_DNA	MV1	DNA	vRhyme_217				Viruses	Duplodnaviria	Heunggongvirae	Uroviricota	Caudoviricetes										5693		No	5.09	0	Low-quality	Genome-fragment
vRhyme_217__MV1_DNA_k127_333616		3.23373	14.2439	MV1_DNA	MV1	DNA	vRhyme_217				Viruses	Duplodnaviria	Heunggongvirae	Uroviricota	Caudoviricetes										3631		No	6.89	0	Low-quality	Genome-fragment
vRhyme_217__MV1_DNA_k127_383768		3.20807	14.1309	MV1_DNA	MV1	DNA	vRhyme_217				Viruses	Duplodnaviria	Heunggongvirae	Uroviricota	Caudoviricetes										5348		No	7.31	0	Low-quality	Genome-fragment
vRhyme_217__MV1_DNA_k127_61324		4.10645	18.0881	MV1_DNA	MV1	DNA	vRhyme_217				Viruses	Duplodnaviria	Heunggongvirae	Uroviricota	Caudoviricetes										2089		No		0	Not-determined	Genome-fragment
vRhyme_2171__MV2_DNA_k127_158889		10.6699	41.8808	MV2_DNA	MV2	DNA	vRhyme_2171				Viruses	Duplodnaviria	Heunggongvirae	Uroviricota	Caudoviricetes										3051		No	7.12	0	Low-quality	Genome-fragment
vRhyme_2171__MV2_DNA_k127_193496		9.33492	36.6407	MV2_DNA	MV2	DNA	vRhyme_2171				Viruses	Duplodnaviria	Heunggongvirae	Uroviricota	Caudoviricetes										23628		No	64.36	0	Medium-quality	Genome-fragment
vRhyme_2171__MV2_DNA_k127_495245		12.0138	47.1556	MV2_DNA	MV2	DNA	vRhyme_2171				Viruses	Duplodnaviria	Heunggongvirae	Uroviricota	Caudoviricetes										2371		No	5.71	0	Low-quality	Genome-fragment
vRhyme_2172__MV2_DNA_k127_29301		15.258	59.8896	MV2_DNA	MV2	DNA	vRhyme_2172				Viruses	Duplodnaviria	Heunggongvirae	Uroviricota	Caudoviricetes										6259		No	15.86	0	Low-quality	Genome-fragment
vRhyme_2172__MV2_DNA_k127_450287		11.7548	46.1392	MV2_DNA	MV2	DNA	vRhyme_2172				Viruses	Duplodnaviria	Heunggongvirae	Uroviricota	Caudoviricetes										2526		No		0	Not-determined	Genome-fragment
vRhyme_2174__MV2_DNA_k127_421618		20.6972	81.2392	MV2_DNA	MV2	DNA	vRhyme_2174				Viruses	Duplodnaviria	Heunggongvirae	Uroviricota	Caudoviricetes										2688		No		0	Not-determined	Genome-fragment
vRhyme_2174__RCA_DNA_k127_142846		5.73657	26.6303	RCA_DNA	RCA	DNA	vRhyme_2174				Viruses	Duplodnaviria	Heunggongvirae	Uroviricota	Caudoviricetes										6545		No	18.76	0	Low-quality	Genome-fragment
vRhyme_2174__RCA_DNA_k127_145625		18.628	86.4745	RCA_DNA	RCA	DNA	vRhyme_2174				Viruses	Duplodnaviria	Heunggongvirae	Uroviricota	Caudoviricetes										3088		No		0	Not-determined	Genome-fragment
vRhyme_2175__MV1_DNA_k127_307620		38.0058	167.408	MV1_DNA	MV1	DNA	vRhyme_2175				Viruses	Duplodnaviria	Heunggongvirae	Uroviricota	Caudoviricetes										2188		No		0	Not-determined	Genome-fragment
vRhyme_2175__MV1_DNA_k127_307620		107.781	423.054	MV2_DNA	MV2	DNA	vRhyme_2175				Viruses	Duplodnaviria	Heunggongvirae	Uroviricota	Caudoviricetes										2188		No		0	Not-determined	Genome-fragment
vRhyme_2175__MV2_DNA_k127_511952		40.2993	177.51	MV1_DNA	MV1	DNA	vRhyme_2175				Viruses	Duplodnaviria	Heunggongvirae	Uroviricota	Caudoviricetes										8822		No	14.9	0	Low-quality	Genome-fragment
vRhyme_2175__MV2_DNA_k127_511952		120.137	471.552	MV2_DNA	MV2	DNA	vRhyme_2175				Viruses	Duplodnaviria	Heunggongvirae	Uroviricota	Caudoviricetes										8822		No	14.9	0	Low-quality	Genome-fragment
vRhyme_2176__MV1_DNA_k127_100590		2.36019	10.3962	MV1_DNA	MV1	DNA	vRhyme_2176				Viruses	Duplodnaviria	Heunggongvirae	Uroviricota	Caudoviricetes										3203		No	5.29	0	Low-quality	Genome-fragment
vRhyme_2176__MV1_DNA_k127_124344		2.29878	10.1257	MV1_DNA	MV1	DNA	vRhyme_2176				Viruses	Duplodnaviria	Heunggongvirae	Uroviricota	Caudoviricetes										3825		No	6.99	0	Low-quality	Genome-fragment
vRhyme_2176__MV1_DNA_k127_142609		2.53811	11.1798	MV1_DNA	MV1	DNA	vRhyme_2176				Viruses	Duplodnaviria	Heunggongvirae	Uroviricota	Caudoviricetes										2556		No	3	0	Low-quality	Genome-fragment
vRhyme_2176__MV1_DNA_k127_14513		2.1256	9.36282	MV1_DNA	MV1	DNA	vRhyme_2176				Viruses	Duplodnaviria	Heunggongvirae	Uroviricota	Caudoviricetes										2371		No	3.96	0	Low-quality	Genome-fragment
vRhyme_2176__MV1_DNA_k127_150720		2.88871	12.7242	MV1_DNA	MV1	DNA	vRhyme_2176				Viruses	Duplodnaviria	Heunggongvirae	Uroviricota	Caudoviricetes										5865		No	9.78	0	Low-quality	Genome-fragment
vRhyme_2176__MV1_DNA_k127_163623		2.15479	9.49142	MV1_DNA	MV1	DNA	vRhyme_2176				Viruses	Duplodnaviria	Heunggongvirae	Uroviricota	Caudoviricetes										4205		No	1.71	0	Low-quality	Genome-fragment
vRhyme_2176__MV1_DNA_k127_18520		1.87436	8.25615	MV1_DNA	MV1	DNA	vRhyme_2176				Viruses	Duplodnaviria	Heunggongvirae	Uroviricota	Caudoviricetes										2603		No	4.34	0	Low-quality	Genome-fragment
vRhyme_2176__MV1_DNA_k127_191890		1.70971	7.53093	MV1_DNA	MV1	DNA	vRhyme_2176				Viruses	Duplodnaviria	Heunggongvirae	Uroviricota	Caudoviricetes										2446		No	1.64	0	Low-quality	Genome-fragment
vRhyme_2176__MV1_DNA_k127_236353		2.27619	10.0262	MV1_DNA	MV1	DNA	vRhyme_2176				Viruses	Duplodnaviria	Heunggongvirae	Uroviricota	Caudoviricetes										2803		No	4.68	0	Low-quality	Genome-fragment
vRhyme_2176__MV1_DNA_k127_293389		2.18987	9.64592	MV1_DNA	MV1	DNA	vRhyme_2176				Viruses	Duplodnaviria	Heunggongvirae	Uroviricota	Caudoviricetes										2179		No	3.51	0	Low-quality	Genome-fragment
vRhyme_2176__MV1_DNA_k127_326047		2.4347	10.7244	MV1_DNA	MV1	DNA	vRhyme_2176				Viruses	Duplodnaviria	Heunggongvirae	Uroviricota	Caudoviricetes										3127		No	5.53	0	Low-quality	Genome-fragment
vRhyme_2176__MV1_DNA_k127_329288		2.15464	9.49072	MV1_DNA	MV1	DNA	vRhyme_2176				Viruses	Duplodnaviria	Heunggongvirae	Uroviricota	Caudoviricetes										2563		No	2.2	0	Low-quality	Genome-fragment
vRhyme_2176__MV1_DNA_k127_335678		1.78057	7.84303	MV1_DNA	MV1	DNA	vRhyme_2176				Viruses	Duplodnaviria	Heunggongvirae	Uroviricota	Caudoviricetes										2168		No	3.62	0	Low-quality	Genome-fragment
vRhyme_2176__MV1_DNA_k127_344581		2.44792	10.7826	MV1_DNA	MV1	DNA	vRhyme_2176				Viruses	Duplodnaviria	Heunggongvirae	Uroviricota	Caudoviricetes										2015		No	3.11	0	Low-quality	Genome-fragment
vRhyme_2176__MV1_DNA_k127_378730		2.47659	10.9089	MV1_DNA	MV1	DNA	vRhyme_2176				Viruses	Duplodnaviria	Heunggongvirae	Uroviricota	Caudoviricetes										2403		No	4.26	0	Low-quality	Genome-fragment
vRhyme_2176__MV1_DNA_k127_394349		2.34982	10.3505	MV1_DNA	MV1	DNA	vRhyme_2176				Viruses	Duplodnaviria	Heunggongvirae	Uroviricota	Caudoviricetes										3856		No	5.98	0	Low-quality	Genome-fragment
vRhyme_2176__MV1_DNA_k127_397271		2.52218	11.1097	MV1_DNA	MV1	DNA	vRhyme_2176				Viruses	Duplodnaviria	Heunggongvirae	Uroviricota	Caudoviricetes										3635		No	1.97	0	Low-quality	Genome-fragment
vRhyme_2177__MV1_DNA_k127_133461		2.51387	11.0731	MV1_DNA	MV1	DNA	vRhyme_2177				Viruses	Duplodnaviria	Heunggongvirae	Uroviricota	Caudoviricetes										3711		No	5.72	0	Low-quality	Genome-fragment
vRhyme_2177__MV1_DNA_k127_422806		4.55395	20.0592	MV1_DNA	MV1	DNA	vRhyme_2177				Viruses	Duplodnaviria	Heunggongvirae	Uroviricota	Caudoviricetes										2025		No	3.48	0	Low-quality	Genome-fragment
vRhyme_2179__LTV_DNA_k127_125428		16.0493	85.0531	LTV_DNA	LTV	DNA	vRhyme_2179				Viruses	Duplodnaviria	Heunggongvirae	Uroviricota	Caudoviricetes
vRhyme_2179__LTV_DNA_k127_150469		14.3831	76.2226	LTV_DNA	LTV	DNA	vRhyme_2179				Viruses	Duplodnaviria	Heunggongvirae	Uroviricota	Caudoviricetes
vRhyme_2179__LTV_DNA_k127_168177		14.39	76.2594	LTV_DNA	LTV	DNA	vRhyme_2179				Viruses	Duplodnaviria	Heunggongvirae	Uroviricota	Caudoviricetes
vRhyme_2179__LTV_DNA_k127_72004		17.2834	91.5929	LTV_DNA	LTV	DNA	vRhyme_2179				Viruses	Duplodnaviria	Heunggongvirae	Uroviricota	Caudoviricetes
vRhyme_218__MV1_DNA_k127_191379		7.19076	31.6738	MV1_DNA	MV1	DNA	vRhyme_218				Viruses	Duplodnaviria	Heunggongvirae	Uroviricota	Caudoviricetes				Bacteria	Bacteroidota	Bacteroidia	Cytophagales	Spirosomaceae		2207		No		0	Not-determined	Genome-fragment
vRhyme_218__MV1_DNA_k127_29013		4.18078	18.4154	MV1_DNA	MV1	DNA	vRhyme_218				Viruses	Duplodnaviria	Heunggongvirae	Uroviricota	Caudoviricetes				Bacteria	Bacteroidota	Bacteroidia	Cytophagales	Spirosomaceae		8605		No	18.11	0	Low-quality	Genome-fragment
vRhyme_218__MV1_DNA_k127_29013		2.02457	7.94669	MV2_DNA	MV2	DNA	vRhyme_218				Viruses	Duplodnaviria	Heunggongvirae	Uroviricota	Caudoviricetes				Bacteria	Bacteroidota	Bacteroidia	Cytophagales	Spirosomaceae		8605		No	18.11	0	Low-quality	Genome-fragment
vRhyme_218__MV1_DNA_k127_325662		4.20439	18.5195	MV1_DNA	MV1	DNA	vRhyme_218				Viruses	Duplodnaviria	Heunggongvirae	Uroviricota	Caudoviricetes				Bacteria	Bacteroidota	Bacteroidia	Cytophagales	Spirosomaceae		3035		No		0	Not-determined	Genome-fragment
vRhyme_218__MV1_DNA_k127_325662		2.59774	10.1965	MV2_DNA	MV2	DNA	vRhyme_218				Viruses	Duplodnaviria	Heunggongvirae	Uroviricota	Caudoviricetes				Bacteria	Bacteroidota	Bacteroidia	Cytophagales	Spirosomaceae		3035		No		0	Not-determined	Genome-fragment
vRhyme_218__MV1_DNA_k127_80939		5.66946	24.9728	MV1_DNA	MV1	DNA	vRhyme_218				Viruses	Duplodnaviria	Heunggongvirae	Uroviricota	Caudoviricetes				Bacteria	Bacteroidota	Bacteroidia	Cytophagales	Spirosomaceae		4596		No		0	Not-determined	Genome-fragment
vRhyme_218__MV1_DNA_k127_80939		3.55538	13.9553	MV2_DNA	MV2	DNA	vRhyme_218				Viruses	Duplodnaviria	Heunggongvirae	Uroviricota	Caudoviricetes				Bacteria	Bacteroidota	Bacteroidia	Cytophagales	Spirosomaceae		4596		No		0	Not-determined	Genome-fragment
vRhyme_218__MV2_DNA_k127_285562		4.01293	17.6761	MV1_DNA	MV1	DNA	vRhyme_218				Viruses	Duplodnaviria	Heunggongvirae	Uroviricota	Caudoviricetes				Bacteria	Bacteroidota	Bacteroidia	Cytophagales	Spirosomaceae		3928		No	5.88	0	Low-quality	Genome-fragment
vRhyme_2180__RCA_DNA_k127_5365		25.0389	116.235	RCA_DNA	RCA	DNA	vRhyme_2180				Viruses	Duplodnaviria	Heunggongvirae	Uroviricota	Caudoviricetes										4043		No	6.73	0	Low-quality	Genome-fragment
vRhyme_2180__RCA_DNA_k127_98479	K09882	21.5033	99.8222	RCA_DNA	RCA	DNA	vRhyme_2180	map00860	Metabolism of cofactors and vitamins	Porphyrin and chlorophyll metabolism	Viruses	Duplodnaviria	Heunggongvirae	Uroviricota	Caudoviricetes										7116		No	9.25	0	Low-quality	Genome-fragment
vRhyme_2181__MV1_DNA_k127_243507		2.10154	9.25684	MV1_DNA	MV1	DNA	vRhyme_2181				Viruses	Duplodnaviria	Heunggongvirae	Uroviricota	Caudoviricetes				Bacteria	Proteobacteria	Alphaproteobacteria	Sphingomonadales	Sphingomonadaceae	Novosphingobium	4184		No	6.86	0	Low-quality	Genome-fragment
vRhyme_2181__MV1_DNA_k127_344617		2.24291	9.87957	MV1_DNA	MV1	DNA	vRhyme_2181				Viruses	Duplodnaviria	Heunggongvirae	Uroviricota	Caudoviricetes				Bacteria	Proteobacteria	Alphaproteobacteria	Sphingomonadales	Sphingomonadaceae	Novosphingobium	3490		No	6.7	0	Low-quality	Genome-fragment
vRhyme_2183__BAT_DNA_k127_179066		7.66061	47.2658	BAT_DNA	BAT	DNA	vRhyme_2183				Viruses	Duplodnaviria	Heunggongvirae	Uroviricota	Caudoviricetes				Bacteria	Firmicutes	Bacilli	Lactobacillales	Streptococcaceae	Streptococcus	5258		No	8.11	0	Low-quality	Genome-fragment
vRhyme_2183__BAT_DNA_k127_69094		28.5636	176.237	BAT_DNA	BAT	DNA	vRhyme_2183				Viruses	Duplodnaviria	Heunggongvirae	Uroviricota	Caudoviricetes				Bacteria	Firmicutes	Bacilli	Lactobacillales	Streptococcaceae	Streptococcus	4034		No	5.34	0	Low-quality	Genome-fragment
vRhyme_2183__BAT_DNA_k127_86234		7.87222	48.5714	BAT_DNA	BAT	DNA	vRhyme_2183				Viruses	Duplodnaviria	Heunggongvirae	Uroviricota	Caudoviricetes				Bacteria	Firmicutes	Bacilli	Lactobacillales	Streptococcaceae	Streptococcus	4182		No	6.83	0	Low-quality	Genome-fragment
vRhyme_2184__MV2_DNA_k127_422976		1.87805	7.3716	MV2_DNA	MV2	DNA	vRhyme_2184				Viruses	Duplodnaviria	Heunggongvirae	Uroviricota	Caudoviricetes				Bacteria	Actinobacteriota	Actinomycetia	Mycobacteriales	Mycobacteriaceae	Corynebacterium	4909		No	9.73	0	Low-quality	Genome-fragment
vRhyme_2185__RCA_DNA_k127_35497		3.53668	16.4179	RCA_DNA	RCA	DNA	vRhyme_2185				Viruses	Duplodnaviria	Heunggongvirae	Uroviricota	Caudoviricetes				Bacteria	Proteobacteria	Alphaproteobacteria	Sphingomonadales	Sphingomonadaceae	Sphingobium	7231		No	4.53	0	Low-quality	Genome-fragment
vRhyme_2185__RCA_DNA_k127_79420		3.15602	14.6508	RCA_DNA	RCA	DNA	vRhyme_2185				Viruses	Duplodnaviria	Heunggongvirae	Uroviricota	Caudoviricetes				Bacteria	Proteobacteria	Alphaproteobacteria	Sphingomonadales	Sphingomonadaceae	Sphingobium	2514		No	4.75	0	Low-quality	Genome-fragment
vRhyme_2186__MV1_DNA_k127_235242		5.06548	22.3124	MV1_DNA	MV1	DNA	vRhyme_2186				Viruses	Duplodnaviria	Heunggongvirae	Uroviricota	Caudoviricetes				Bacteria	Actinobacteriota	Actinomycetia	Mycobacteriales	Mycobacteriaceae	Mycobacterium	7716		No	15.87	0	Low-quality	Genome-fragment
vRhyme_2186__MV1_DNA_k127_340160		5.087	22.4072	MV1_DNA	MV1	DNA	vRhyme_2186				Viruses	Duplodnaviria	Heunggongvirae	Uroviricota	Caudoviricetes				Bacteria	Actinobacteriota	Actinomycetia	Mycobacteriales	Mycobacteriaceae	Mycobacterium	3594		No		0	Not-determined	Genome-fragment
vRhyme_2186__MV1_DNA_k127_340160		2.47676	9.72158	MV2_DNA	MV2	DNA	vRhyme_2186				Viruses	Duplodnaviria	Heunggongvirae	Uroviricota	Caudoviricetes				Bacteria	Actinobacteriota	Actinomycetia	Mycobacteriales	Mycobacteriaceae	Mycobacterium	3594		No		0	Not-determined	Genome-fragment
vRhyme_2187__LTV_DNA_k127_177689		7.07075	37.4713	LTV_DNA	LTV	DNA	vRhyme_2187				Viruses	Duplodnaviria	Heunggongvirae	Uroviricota	Caudoviricetes				Bacteria	Actinobacteriota	Actinomycetia	Mycobacteriales	Mycobacteriaceae	Mycobacterium
vRhyme_2187__LTV_DNA_k127_57550		4.6207	24.4873	LTV_DNA	LTV	DNA	vRhyme_2187				Viruses	Duplodnaviria	Heunggongvirae	Uroviricota	Caudoviricetes				Bacteria	Actinobacteriota	Actinomycetia	Mycobacteriales	Mycobacteriaceae	Mycobacterium
vRhyme_2187__RCA_DNA_k127_197344		12.276	56.9875	RCA_DNA	RCA	DNA	vRhyme_2187				Viruses	Duplodnaviria	Heunggongvirae	Uroviricota	Caudoviricetes				Bacteria	Actinobacteriota	Actinomycetia	Mycobacteriales	Mycobacteriaceae	Mycobacterium	2089		No		0	Not-determined	Genome-fragment
vRhyme_2189__LTV_DNA_k127_18060		2.83575	15.028	LTV_DNA	LTV	DNA	vRhyme_2189				Viruses	Duplodnaviria	Heunggongvirae	Uroviricota	Caudoviricetes
vRhyme_2189__LTV_DNA_k127_18060		9.15606	40.3305	MV1_DNA	MV1	DNA	vRhyme_2189				Viruses	Duplodnaviria	Heunggongvirae	Uroviricota	Caudoviricetes
vRhyme_2189__LTV_DNA_k127_18060		3.63805	14.2798	MV2_DNA	MV2	DNA	vRhyme_2189				Viruses	Duplodnaviria	Heunggongvirae	Uroviricota	Caudoviricetes
vRhyme_2189__LTV_DNA_k127_63947		1.80724	9.57743	LTV_DNA	LTV	DNA	vRhyme_2189				Viruses	Duplodnaviria	Heunggongvirae	Uroviricota	Caudoviricetes
vRhyme_219__MV1_DNA_k127_103681		3.01514	13.2811	MV1_DNA	MV1	DNA	vRhyme_219				Viruses	Duplodnaviria	Heunggongvirae	Uroviricota	Caudoviricetes										7255		No	20.24	0	Low-quality	Genome-fragment
vRhyme_219__MV1_DNA_k127_251283		3.07618	13.5499	MV1_DNA	MV1	DNA	vRhyme_219				Viruses	Duplodnaviria	Heunggongvirae	Uroviricota	Caudoviricetes										5281		No	2.12	0	Low-quality	Genome-fragment
vRhyme_219__MV1_DNA_k127_252853		2.55719	11.2639	MV1_DNA	MV1	DNA	vRhyme_219				Viruses	Duplodnaviria	Heunggongvirae	Uroviricota	Caudoviricetes										4361		No		0	Not-determined	Genome-fragment
vRhyme_219__MV1_DNA_k127_262333		2.8206	12.4241	MV1_DNA	MV1	DNA	vRhyme_219				Viruses	Duplodnaviria	Heunggongvirae	Uroviricota	Caudoviricetes										2281		No	4.79	0	Low-quality	Genome-fragment
vRhyme_219__MV1_DNA_k127_270073		3.14944	13.8726	MV1_DNA	MV1	DNA	vRhyme_219				Viruses	Duplodnaviria	Heunggongvirae	Uroviricota	Caudoviricetes										5771		No	9.18	0	Low-quality	Genome-fragment
vRhyme_219__MV1_DNA_k127_282023		2.49371	10.9843	MV1_DNA	MV1	DNA	vRhyme_219				Viruses	Duplodnaviria	Heunggongvirae	Uroviricota	Caudoviricetes										2021		No	0.91	0	Low-quality	Genome-fragment
vRhyme_219__MV1_DNA_k127_307137		2.88499	12.7078	MV1_DNA	MV1	DNA	vRhyme_219				Viruses	Duplodnaviria	Heunggongvirae	Uroviricota	Caudoviricetes										2100		No		0	Not-determined	Genome-fragment
vRhyme_219__MV1_DNA_k127_343910		2.5689	11.3155	MV1_DNA	MV1	DNA	vRhyme_219				Viruses	Duplodnaviria	Heunggongvirae	Uroviricota	Caudoviricetes										3068		No	5.96	0	Low-quality	Genome-fragment
vRhyme_219__MV1_DNA_k127_34671		2.42479	10.6807	MV1_DNA	MV1	DNA	vRhyme_219				Viruses	Duplodnaviria	Heunggongvirae	Uroviricota	Caudoviricetes										4179		No		0	Not-determined	Genome-fragment
vRhyme_219__MV1_DNA_k127_347028		2.93146	12.9125	MV1_DNA	MV1	DNA	vRhyme_219				Viruses	Duplodnaviria	Heunggongvirae	Uroviricota	Caudoviricetes										2780		No		0	Not-determined	Genome-fragment
vRhyme_219__MV1_DNA_k127_359917		2.5482	11.2243	MV1_DNA	MV1	DNA	vRhyme_219				Viruses	Duplodnaviria	Heunggongvirae	Uroviricota	Caudoviricetes										2609		No	1.22	0	Low-quality	Genome-fragment
vRhyme_219__MV1_DNA_k127_51750		3.27315	14.4175	MV1_DNA	MV1	DNA	vRhyme_219				Viruses	Duplodnaviria	Heunggongvirae	Uroviricota	Caudoviricetes										4308		No		0	Not-determined	Genome-fragment
vRhyme_219__MV1_DNA_k127_96766		2.58163	11.3715	MV1_DNA	MV1	DNA	vRhyme_219				Viruses	Duplodnaviria	Heunggongvirae	Uroviricota	Caudoviricetes										3489		No	3.95	0	Low-quality	Genome-fragment
vRhyme_219__MV1_DNA_k127_96978		3.08186	13.575	MV1_DNA	MV1	DNA	vRhyme_219				Viruses	Duplodnaviria	Heunggongvirae	Uroviricota	Caudoviricetes										3375		No	4.64	0	Low-quality	Genome-fragment
vRhyme_2191__CHA_DNA_k127_4035		76.599	445.021	CHA_DNA	CHA	DNA	vRhyme_2191				Viruses	Duplodnaviria	Heunggongvirae	Uroviricota	Caudoviricetes		Herelleviridae		Bacteria						2160		No		0	Not-determined	Genome-fragment
vRhyme_2191__CHA_DNA_k127_5541		76.5004	444.448	CHA_DNA	CHA	DNA	vRhyme_2191				Viruses	Duplodnaviria	Heunggongvirae	Uroviricota	Caudoviricetes		Herelleviridae		Bacteria						2462		No		0	Not-determined	Genome-fragment
vRhyme_2191__CHA_DNA_k127_86647		93.6871	544.299	CHA_DNA	CHA	DNA	vRhyme_2191				Viruses	Duplodnaviria	Heunggongvirae	Uroviricota	Caudoviricetes		Herelleviridae		Bacteria						4300		No	2.29	0	Low-quality	Genome-fragment
vRhyme_2192__CHA_DNA_k127_10085		2.59163	15.0567	CHA_DNA	CHA	DNA	vRhyme_2192				Viruses	Duplodnaviria	Heunggongvirae	Uroviricota	Caudoviricetes				Bacteria						7403		No	7.49	0	Low-quality	Genome-fragment
vRhyme_2192__CHA_DNA_k127_101915		2.442	14.1874	CHA_DNA	CHA	DNA	vRhyme_2192				Viruses	Duplodnaviria	Heunggongvirae	Uroviricota	Caudoviricetes				Bacteria						4959		No	8.3	0	Low-quality	Genome-fragment
vRhyme_2192__CHA_DNA_k127_79406	K07260	2.70809	15.7333	CHA_DNA	CHA	DNA	vRhyme_2192	map00550	Glycan biosynthesis and metabolism	Peptidoglycan biosynthesis	Viruses	Duplodnaviria	Heunggongvirae	Uroviricota	Caudoviricetes				Bacteria						2420		No	3.64	0	Low-quality	Genome-fragment
vRhyme_2193__TAY_DNA_k127_197465		5.56727	18.6923	TAY_DNA	TAY	DNA	vRhyme_2193				Viruses	Duplodnaviria	Heunggongvirae	Uroviricota	Caudoviricetes										2717		No		0	Not-determined	Genome-fragment
vRhyme_2193__TAY_DNA_k127_372682		7.26703	24.3993	TAY_DNA	TAY	DNA	vRhyme_2193				Viruses	Duplodnaviria	Heunggongvirae	Uroviricota	Caudoviricetes										4831		No		0	Not-determined	Genome-fragment
vRhyme_2193__TAY_DNA_k127_409514		8.07037	27.0965	TAY_DNA	TAY	DNA	vRhyme_2193				Viruses	Duplodnaviria	Heunggongvirae	Uroviricota	Caudoviricetes										12536		No	19.75	0	Low-quality	Genome-fragment
vRhyme_2194__MV1_DNA_k127_100899		69.9333	308.042	MV1_DNA	MV1	DNA	vRhyme_2194				Viruses	Duplodnaviria	Heunggongvirae	Uroviricota	Caudoviricetes										5270		No	4.72	0	Low-quality	Genome-fragment
vRhyme_2194__MV1_DNA_k127_100899		112.396	441.17	MV2_DNA	MV2	DNA	vRhyme_2194				Viruses	Duplodnaviria	Heunggongvirae	Uroviricota	Caudoviricetes										5270		No	4.72	0	Low-quality	Genome-fragment
vRhyme_2194__MV2_DNA_k127_273402		69.0294	304.06	MV1_DNA	MV1	DNA	vRhyme_2194				Viruses	Duplodnaviria	Heunggongvirae	Uroviricota	Caudoviricetes										7979		No	4.96	0	Low-quality	Genome-fragment
vRhyme_2194__MV2_DNA_k127_273402		115.522	453.437	MV2_DNA	MV2	DNA	vRhyme_2194				Viruses	Duplodnaviria	Heunggongvirae	Uroviricota	Caudoviricetes										7979		No	4.96	0	Low-quality	Genome-fragment
vRhyme_2195__BAT_DNA_k127_135186		2.44333	15.0753	BAT_DNA	BAT	DNA	vRhyme_2195				Viruses	Duplodnaviria	Heunggongvirae	Uroviricota	Caudoviricetes				Bacteria	Proteobacteria					3494		No	1.75	0	Low-quality	Genome-fragment
vRhyme_2195__BAT_DNA_k127_137634		2.46836	15.2297	BAT_DNA	BAT	DNA	vRhyme_2195				Viruses	Duplodnaviria	Heunggongvirae	Uroviricota	Caudoviricetes				Bacteria	Proteobacteria					4242		No	7.07	0	Low-quality	Genome-fragment
vRhyme_2195__BAT_DNA_k127_145835		3.0718	18.953	BAT_DNA	BAT	DNA	vRhyme_2195				Viruses	Duplodnaviria	Heunggongvirae	Uroviricota	Caudoviricetes				Bacteria	Proteobacteria					4376		No	0.4	0	Low-quality	Genome-fragment
vRhyme_2195__BAT_DNA_k127_145930		3.58649	22.1285	BAT_DNA	BAT	DNA	vRhyme_2195				Viruses	Duplodnaviria	Heunggongvirae	Uroviricota	Caudoviricetes				Bacteria	Proteobacteria					2788		No	4.11	0	Low-quality	Genome-fragment
vRhyme_2195__BAT_DNA_k127_178205		2.93736	18.1235	BAT_DNA	BAT	DNA	vRhyme_2195				Viruses	Duplodnaviria	Heunggongvirae	Uroviricota	Caudoviricetes				Bacteria	Proteobacteria					2810		No	1.52	0	Low-quality	Genome-fragment
vRhyme_2195__BAT_DNA_k127_19181		3.62291	22.3533	BAT_DNA	BAT	DNA	vRhyme_2195				Viruses	Duplodnaviria	Heunggongvirae	Uroviricota	Caudoviricetes				Bacteria	Proteobacteria					3476		No	5.13	0	Low-quality	Genome-fragment
vRhyme_2195__BAT_DNA_k127_205025		2.92344	18.0376	BAT_DNA	BAT	DNA	vRhyme_2195				Viruses	Duplodnaviria	Heunggongvirae	Uroviricota	Caudoviricetes				Bacteria	Proteobacteria					3743		No	2.09	0	Low-quality	Genome-fragment
vRhyme_2195__BAT_DNA_k127_210596		2.68339	16.5564	BAT_DNA	BAT	DNA	vRhyme_2195				Viruses	Duplodnaviria	Heunggongvirae	Uroviricota	Caudoviricetes				Bacteria	Proteobacteria					3199		No	6.91	0	Low-quality	Genome-fragment
vRhyme_2195__BAT_DNA_k127_89283		2.88815	17.8198	BAT_DNA	BAT	DNA	vRhyme_2195				Viruses	Duplodnaviria	Heunggongvirae	Uroviricota	Caudoviricetes				Bacteria	Proteobacteria					2123		No	1.94	0	Low-quality	Genome-fragment
vRhyme_2195__BAT_DNA_k127_94697		3.36576	20.7667	BAT_DNA	BAT	DNA	vRhyme_2195				Viruses	Duplodnaviria	Heunggongvirae	Uroviricota	Caudoviricetes				Bacteria	Proteobacteria					4190		No	7.61	0	Low-quality	Genome-fragment
vRhyme_2197__RCA_DNA_k127_131487		4.92269	22.8521	RCA_DNA	RCA	DNA	vRhyme_2197				Viruses	Duplodnaviria	Heunggongvirae	Uroviricota	Caudoviricetes										3425		No	5.08	0	Low-quality	Genome-fragment
vRhyme_2197__RCA_DNA_k127_46057		4.61263	21.4127	RCA_DNA	RCA	DNA	vRhyme_2197				Viruses	Duplodnaviria	Heunggongvirae	Uroviricota	Caudoviricetes										2273		No	5.26	0	Low-quality	Genome-fragment
vRhyme_2197__RCA_DNA_k127_56299		6.10722	28.3509	RCA_DNA	RCA	DNA	vRhyme_2197				Viruses	Duplodnaviria	Heunggongvirae	Uroviricota	Caudoviricetes										5591		No	11.79	0	Low-quality	Genome-fragment
vRhyme_2198__RCA_DNA_k127_115824		4.4294	20.5621	RCA_DNA	RCA	DNA	vRhyme_2198				Viruses	Duplodnaviria	Heunggongvirae	Uroviricota	Caudoviricetes										7293		No	7.58	0	Low-quality	Genome-fragment
vRhyme_2198__RCA_DNA_k127_137227		5.27334	24.4798	RCA_DNA	RCA	DNA	vRhyme_2198				Viruses	Duplodnaviria	Heunggongvirae	Uroviricota	Caudoviricetes										2539		No		0	Not-determined	Genome-fragment
vRhyme_2198__RCA_DNA_k127_28378		13.2006	61.2798	RCA_DNA	RCA	DNA	vRhyme_2198				Viruses	Duplodnaviria	Heunggongvirae	Uroviricota	Caudoviricetes										3397		No		0	Not-determined	Genome-fragment
vRhyme_2198__RCA_DNA_k127_99537		5.68181	26.376	RCA_DNA	RCA	DNA	vRhyme_2198				Viruses	Duplodnaviria	Heunggongvirae	Uroviricota	Caudoviricetes										2344		No	5.01	0	Low-quality	Genome-fragment
vRhyme_2199__RCA_DNA_k127_153554		3.66112	19.402	LTV_DNA	LTV	DNA	vRhyme_2199				Viruses	Duplodnaviria	Heunggongvirae	Uroviricota	Caudoviricetes				Bacteria	Proteobacteria	Alphaproteobacteria	Rhodobacterales	Rhodobacteraceae	Rhodobacter	4805		No	7.5	0	Low-quality	Genome-fragment
vRhyme_2199__RCA_DNA_k127_153554		27.1571	126.068	RCA_DNA	RCA	DNA	vRhyme_2199				Viruses	Duplodnaviria	Heunggongvirae	Uroviricota	Caudoviricetes				Bacteria	Proteobacteria	Alphaproteobacteria	Rhodobacterales	Rhodobacteraceae	Rhodobacter	4805		No	7.5	0	Low-quality	Genome-fragment
vRhyme_2199__RCA_DNA_k127_157336		4.3661	23.138	LTV_DNA	LTV	DNA	vRhyme_2199				Viruses	Duplodnaviria	Heunggongvirae	Uroviricota	Caudoviricetes				Bacteria	Proteobacteria	Alphaproteobacteria	Rhodobacterales	Rhodobacteraceae	Rhodobacter	3965		No	2.5	0	Low-quality	Genome-fragment
vRhyme_2199__RCA_DNA_k127_157336		28.3008	131.378	RCA_DNA	RCA	DNA	vRhyme_2199				Viruses	Duplodnaviria	Heunggongvirae	Uroviricota	Caudoviricetes				Bacteria	Proteobacteria	Alphaproteobacteria	Rhodobacterales	Rhodobacteraceae	Rhodobacter	3965		No	2.5	0	Low-quality	Genome-fragment
vRhyme_2199__RCA_DNA_k127_76780		29.075	134.972	RCA_DNA	RCA	DNA	vRhyme_2199				Viruses	Duplodnaviria	Heunggongvirae	Uroviricota	Caudoviricetes				Bacteria	Proteobacteria	Alphaproteobacteria	Rhodobacterales	Rhodobacteraceae	Rhodobacter	2283		No	4.8	0	Low-quality	Genome-fragment
vRhyme_22__BAT_DNA_k127_102258		2.74525	16.9381	BAT_DNA	BAT	DNA	vRhyme_22				Viruses	Duplodnaviria	Heunggongvirae	Uroviricota	Caudoviricetes				Bacteria	Proteobacteria	Alphaproteobacteria	Sphingomonadales	Sphingomonadaceae		3230		No		0	Not-determined	Genome-fragment
vRhyme_22__BAT_DNA_k127_103813		2.81671	17.379	BAT_DNA	BAT	DNA	vRhyme_22				Viruses	Duplodnaviria	Heunggongvirae	Uroviricota	Caudoviricetes				Bacteria	Proteobacteria	Alphaproteobacteria	Sphingomonadales	Sphingomonadaceae		4990		No	11.86	0	Low-quality	Genome-fragment
vRhyme_22__BAT_DNA_k127_110439		2.75742	17.0132	BAT_DNA	BAT	DNA	vRhyme_22				Viruses	Duplodnaviria	Heunggongvirae	Uroviricota	Caudoviricetes				Bacteria	Proteobacteria	Alphaproteobacteria	Sphingomonadales	Sphingomonadaceae		3421		No		0	Not-determined	Genome-fragment
vRhyme_22__BAT_DNA_k127_111683		2.98303	18.4052	BAT_DNA	BAT	DNA	vRhyme_22				Viruses	Duplodnaviria	Heunggongvirae	Uroviricota	Caudoviricetes				Bacteria	Proteobacteria	Alphaproteobacteria	Sphingomonadales	Sphingomonadaceae		2514		No		0	Not-determined	Genome-fragment
vRhyme_22__BAT_DNA_k127_113105		2.89755	17.8778	BAT_DNA	BAT	DNA	vRhyme_22				Viruses	Duplodnaviria	Heunggongvirae	Uroviricota	Caudoviricetes				Bacteria	Proteobacteria	Alphaproteobacteria	Sphingomonadales	Sphingomonadaceae		5567		No		0	Not-determined	Genome-fragment
vRhyme_22__BAT_DNA_k127_117294		2.71934	16.7783	BAT_DNA	BAT	DNA	vRhyme_22				Viruses	Duplodnaviria	Heunggongvirae	Uroviricota	Caudoviricetes				Bacteria	Proteobacteria	Alphaproteobacteria	Sphingomonadales	Sphingomonadaceae		2064		No		0	Not-determined	Genome-fragment
vRhyme_22__BAT_DNA_k127_133568		3.14087	19.3791	BAT_DNA	BAT	DNA	vRhyme_22				Viruses	Duplodnaviria	Heunggongvirae	Uroviricota	Caudoviricetes				Bacteria	Proteobacteria	Alphaproteobacteria	Sphingomonadales	Sphingomonadaceae		2688		No	3.5	0	Low-quality	Genome-fragment
vRhyme_22__BAT_DNA_k127_146187		2.76171	17.0397	BAT_DNA	BAT	DNA	vRhyme_22				Viruses	Duplodnaviria	Heunggongvirae	Uroviricota	Caudoviricetes				Bacteria	Proteobacteria	Alphaproteobacteria	Sphingomonadales	Sphingomonadaceae		2613		No	2.11	0	Low-quality	Genome-fragment
vRhyme_22__BAT_DNA_k127_148772		2.88304	17.7883	BAT_DNA	BAT	DNA	vRhyme_22				Viruses	Duplodnaviria	Heunggongvirae	Uroviricota	Caudoviricetes				Bacteria	Proteobacteria	Alphaproteobacteria	Sphingomonadales	Sphingomonadaceae		2274		No	3.5	0	Low-quality	Genome-fragment
vRhyme_22__BAT_DNA_k127_152788		2.8269	17.4419	BAT_DNA	BAT	DNA	vRhyme_22				Viruses	Duplodnaviria	Heunggongvirae	Uroviricota	Caudoviricetes				Bacteria	Proteobacteria	Alphaproteobacteria	Sphingomonadales	Sphingomonadaceae		2486		No	1.61	0	Low-quality	Genome-fragment
vRhyme_22__BAT_DNA_k127_161671		3.03575	18.7305	BAT_DNA	BAT	DNA	vRhyme_22				Viruses	Duplodnaviria	Heunggongvirae	Uroviricota	Caudoviricetes				Bacteria	Proteobacteria	Alphaproteobacteria	Sphingomonadales	Sphingomonadaceae		2750		No	2.26	0	Low-quality	Genome-fragment
vRhyme_22__BAT_DNA_k127_171624		2.54826	15.7227	BAT_DNA	BAT	DNA	vRhyme_22				Viruses	Duplodnaviria	Heunggongvirae	Uroviricota	Caudoviricetes				Bacteria	Proteobacteria	Alphaproteobacteria	Sphingomonadales	Sphingomonadaceae		3091		No		0	Not-determined	Genome-fragment
vRhyme_22__BAT_DNA_k127_173072		2.51886	15.5413	BAT_DNA	BAT	DNA	vRhyme_22				Viruses	Duplodnaviria	Heunggongvirae	Uroviricota	Caudoviricetes				Bacteria	Proteobacteria	Alphaproteobacteria	Sphingomonadales	Sphingomonadaceae		2996		No	1.71	0	Low-quality	Genome-fragment
vRhyme_22__BAT_DNA_k127_180098		2.83123	17.4686	BAT_DNA	BAT	DNA	vRhyme_22				Viruses	Duplodnaviria	Heunggongvirae	Uroviricota	Caudoviricetes				Bacteria	Proteobacteria	Alphaproteobacteria	Sphingomonadales	Sphingomonadaceae		2932		No	5.19	0	Low-quality	Genome-fragment
vRhyme_22__BAT_DNA_k127_181107		2.86567	17.6811	BAT_DNA	BAT	DNA	vRhyme_22				Viruses	Duplodnaviria	Heunggongvirae	Uroviricota	Caudoviricetes				Bacteria	Proteobacteria	Alphaproteobacteria	Sphingomonadales	Sphingomonadaceae		7999		No	9.36	0	Low-quality	Genome-fragment
vRhyme_22__BAT_DNA_k127_183368		3.54286	21.8594	BAT_DNA	BAT	DNA	vRhyme_22				Viruses	Duplodnaviria	Heunggongvirae	Uroviricota	Caudoviricetes				Bacteria	Proteobacteria	Alphaproteobacteria	Sphingomonadales	Sphingomonadaceae		2170		No		0	Not-determined	Genome-fragment
vRhyme_22__BAT_DNA_k127_184212		2.58474	15.9478	BAT_DNA	BAT	DNA	vRhyme_22				Viruses	Duplodnaviria	Heunggongvirae	Uroviricota	Caudoviricetes				Bacteria	Proteobacteria	Alphaproteobacteria	Sphingomonadales	Sphingomonadaceae		6040		No	12.43	0	Low-quality	Genome-fragment
vRhyme_22__BAT_DNA_k127_190975		2.43469	15.022	BAT_DNA	BAT	DNA	vRhyme_22				Viruses	Duplodnaviria	Heunggongvirae	Uroviricota	Caudoviricetes				Bacteria	Proteobacteria	Alphaproteobacteria	Sphingomonadales	Sphingomonadaceae		3642		No	9.19	0	Low-quality	Genome-fragment
vRhyme_22__BAT_DNA_k127_192759		2.71093	16.7264	BAT_DNA	BAT	DNA	vRhyme_22				Viruses	Duplodnaviria	Heunggongvirae	Uroviricota	Caudoviricetes				Bacteria	Proteobacteria	Alphaproteobacteria	Sphingomonadales	Sphingomonadaceae		4106	3205	Yes	6.31	21.94	Low-quality	Genome-fragment
vRhyme_22__BAT_DNA_k127_20011		2.72198	16.7945	BAT_DNA	BAT	DNA	vRhyme_22				Viruses	Duplodnaviria	Heunggongvirae	Uroviricota	Caudoviricetes				Bacteria	Proteobacteria	Alphaproteobacteria	Sphingomonadales	Sphingomonadaceae		2062		No		0	Not-determined	Genome-fragment
vRhyme_22__BAT_DNA_k127_204690		2.47192	15.2517	BAT_DNA	BAT	DNA	vRhyme_22				Viruses	Duplodnaviria	Heunggongvirae	Uroviricota	Caudoviricetes				Bacteria	Proteobacteria	Alphaproteobacteria	Sphingomonadales	Sphingomonadaceae		4026		No		0	Not-determined	Genome-fragment
vRhyme_22__BAT_DNA_k127_206383	K00558	2.9015	17.9022	BAT_DNA	BAT	DNA	vRhyme_22	map00270	Amino acid metabolism	Cysteine and methionine metabolism	Viruses	Duplodnaviria	Heunggongvirae	Uroviricota	Caudoviricetes				Bacteria	Proteobacteria	Alphaproteobacteria	Sphingomonadales	Sphingomonadaceae		2162		No	4.63	0	Low-quality	Genome-fragment
vRhyme_22__BAT_DNA_k127_26811		2.86483	17.6759	BAT_DNA	BAT	DNA	vRhyme_22				Viruses	Duplodnaviria	Heunggongvirae	Uroviricota	Caudoviricetes				Bacteria	Proteobacteria	Alphaproteobacteria	Sphingomonadales	Sphingomonadaceae		2947		No	6.97	0	Low-quality	Genome-fragment
vRhyme_22__BAT_DNA_k127_42553		2.66146	16.4211	BAT_DNA	BAT	DNA	vRhyme_22				Viruses	Duplodnaviria	Heunggongvirae	Uroviricota	Caudoviricetes				Bacteria	Proteobacteria	Alphaproteobacteria	Sphingomonadales	Sphingomonadaceae		2038		No	2.4	0	Low-quality	Genome-fragment
vRhyme_22__BAT_DNA_k127_52679		3.31206	20.4354	BAT_DNA	BAT	DNA	vRhyme_22				Viruses	Duplodnaviria	Heunggongvirae	Uroviricota	Caudoviricetes				Bacteria	Proteobacteria	Alphaproteobacteria	Sphingomonadales	Sphingomonadaceae		3019		No	3.23	0	Low-quality	Genome-fragment
vRhyme_22__BAT_DNA_k127_57297		2.70904	16.7147	BAT_DNA	BAT	DNA	vRhyme_22				Viruses	Duplodnaviria	Heunggongvirae	Uroviricota	Caudoviricetes				Bacteria	Proteobacteria	Alphaproteobacteria	Sphingomonadales	Sphingomonadaceae		3987	2807	Yes	4.26	29.6	Low-quality	Genome-fragment
vRhyme_22__BAT_DNA_k127_65084		2.6596	16.4096	BAT_DNA	BAT	DNA	vRhyme_22				Viruses	Duplodnaviria	Heunggongvirae	Uroviricota	Caudoviricetes				Bacteria	Proteobacteria	Alphaproteobacteria	Sphingomonadales	Sphingomonadaceae		5870		No	13.88	0	Low-quality	Genome-fragment
vRhyme_22__BAT_DNA_k127_67852		2.4881	15.3515	BAT_DNA	BAT	DNA	vRhyme_22				Viruses	Duplodnaviria	Heunggongvirae	Uroviricota	Caudoviricetes				Bacteria	Proteobacteria	Alphaproteobacteria	Sphingomonadales	Sphingomonadaceae		2180		No	4.66	0	Low-quality	Genome-fragment
vRhyme_22__BAT_DNA_k127_7663		2.62446	16.1928	BAT_DNA	BAT	DNA	vRhyme_22				Viruses	Duplodnaviria	Heunggongvirae	Uroviricota	Caudoviricetes				Bacteria	Proteobacteria	Alphaproteobacteria	Sphingomonadales	Sphingomonadaceae		3163		No		0	Not-determined	Genome-fragment
vRhyme_22__BAT_DNA_k127_84508		3.05852	18.871	BAT_DNA	BAT	DNA	vRhyme_22				Viruses	Duplodnaviria	Heunggongvirae	Uroviricota	Caudoviricetes				Bacteria	Proteobacteria	Alphaproteobacteria	Sphingomonadales	Sphingomonadaceae		3223		No	3.02	0	Low-quality	Genome-fragment
vRhyme_22__BAT_DNA_k127_93657		2.84935	17.5805	BAT_DNA	BAT	DNA	vRhyme_22				Viruses	Duplodnaviria	Heunggongvirae	Uroviricota	Caudoviricetes				Bacteria	Proteobacteria	Alphaproteobacteria	Sphingomonadales	Sphingomonadaceae		4519		No		0	Not-determined	Genome-fragment
vRhyme_2200__RCA_DNA_k127_188674		18.1283	84.1551	RCA_DNA	RCA	DNA	vRhyme_2200				Viruses	Duplodnaviria	Heunggongvirae	Uroviricota	Caudoviricetes										3220		No	4.06	0	Low-quality	Genome-fragment
vRhyme_2200__RCA_DNA_k127_55730		14.4208	66.9439	RCA_DNA	RCA	DNA	vRhyme_2200				Viruses	Duplodnaviria	Heunggongvirae	Uroviricota	Caudoviricetes										11166		No	21.53	0	Low-quality	Genome-fragment
vRhyme_2200__RCA_DNA_k127_7684		19.6576	91.2545	RCA_DNA	RCA	DNA	vRhyme_2200				Viruses	Duplodnaviria	Heunggongvirae	Uroviricota	Caudoviricetes										3074		No	3.96	0	Low-quality	Genome-fragment
vRhyme_2201__BAT_DNA_k127_10966		1.36904	8.44696	BAT_DNA	BAT	DNA	vRhyme_2201				Viruses	Duplodnaviria	Heunggongvirae	Uroviricota	Caudoviricetes				Bacteria	Actinobacteriota					2136		No		0	Not-determined	Genome-fragment
vRhyme_2201__BAT_DNA_k127_148490		1.44862	8.93793	BAT_DNA	BAT	DNA	vRhyme_2201				Viruses	Duplodnaviria	Heunggongvirae	Uroviricota	Caudoviricetes				Bacteria	Actinobacteriota					3028		No		0	Not-determined	Genome-fragment
vRhyme_2201__BAT_DNA_k127_167297		1.03994	6.41642	BAT_DNA	BAT	DNA	vRhyme_2201				Viruses	Duplodnaviria	Heunggongvirae	Uroviricota	Caudoviricetes				Bacteria	Actinobacteriota					2177		No		0	Not-determined	Genome-fragment
vRhyme_2201__BAT_DNA_k127_188869		1.84035	11.355	BAT_DNA	BAT	DNA	vRhyme_2201				Viruses	Duplodnaviria	Heunggongvirae	Uroviricota	Caudoviricetes				Bacteria	Actinobacteriota					2691		No	5.11	0	Low-quality	Genome-fragment
vRhyme_2201__BAT_DNA_k127_2729		1.58941	9.80661	BAT_DNA	BAT	DNA	vRhyme_2201				Viruses	Duplodnaviria	Heunggongvirae	Uroviricota	Caudoviricetes				Bacteria	Actinobacteriota					2374		No	1.61	0	Low-quality	Genome-fragment
vRhyme_2201__BAT_DNA_k127_2774		1.86058	11.4797	BAT_DNA	BAT	DNA	vRhyme_2201				Viruses	Duplodnaviria	Heunggongvirae	Uroviricota	Caudoviricetes				Bacteria	Actinobacteriota					2535		No		0	Not-determined	Genome-fragment
vRhyme_2201__BAT_DNA_k127_38003		1.59249	9.8256	BAT_DNA	BAT	DNA	vRhyme_2201				Viruses	Duplodnaviria	Heunggongvirae	Uroviricota	Caudoviricetes				Bacteria	Actinobacteriota					2014		No		0	Not-determined	Genome-fragment
vRhyme_2202__BAT_DNA_k127_110865		1.62489	10.0255	BAT_DNA	BAT	DNA	vRhyme_2202				Viruses	Duplodnaviria	Heunggongvirae	Uroviricota	Caudoviricetes										2148		No	3.58	0	Low-quality	Genome-fragment
vRhyme_2202__BAT_DNA_k127_191606		1.96368	12.1158	BAT_DNA	BAT	DNA	vRhyme_2202				Viruses	Duplodnaviria	Heunggongvirae	Uroviricota	Caudoviricetes										2522		No	3.77	0	Low-quality	Genome-fragment
vRhyme_2202__BAT_DNA_k127_213303	K07260	1.56717	9.66937	BAT_DNA	BAT	DNA	vRhyme_2202	map00550	Glycan biosynthesis and metabolism	Peptidoglycan biosynthesis	Viruses	Duplodnaviria	Heunggongvirae	Uroviricota	Caudoviricetes										3130		No		0	Not-determined	Genome-fragment
vRhyme_2202__BAT_DNA_k127_29737		1.59857	9.86313	BAT_DNA	BAT	DNA	vRhyme_2202				Viruses	Duplodnaviria	Heunggongvirae	Uroviricota	Caudoviricetes										2980		No	4.88	0	Low-quality	Genome-fragment
vRhyme_2203__TAY_DNA_k127_122040		55.1342	185.115	TAY_DNA	TAY	DNA	vRhyme_2203				Viruses	Duplodnaviria	Heunggongvirae	Uroviricota	Caudoviricetes										5875		No	5.78	0	Low-quality	Genome-fragment
vRhyme_2203__TAY_DNA_k127_148893		56.5583	189.897	TAY_DNA	TAY	DNA	vRhyme_2203				Viruses	Duplodnaviria	Heunggongvirae	Uroviricota	Caudoviricetes										2050		No	1.2	0	Low-quality	Genome-fragment
vRhyme_2203__TAY_DNA_k127_172369		84.0329	282.143	TAY_DNA	TAY	DNA	vRhyme_2203				Viruses	Duplodnaviria	Heunggongvirae	Uroviricota	Caudoviricetes										2042		No		0	Not-determined	Genome-fragment
vRhyme_2203__TAY_DNA_k127_223036		40.938	137.451	TAY_DNA	TAY	DNA	vRhyme_2203				Viruses	Duplodnaviria	Heunggongvirae	Uroviricota	Caudoviricetes										6711		No	8.47	0	Low-quality	Genome-fragment
vRhyme_2203__TAY_DNA_k127_297395		94.4819	317.226	TAY_DNA	TAY	DNA	vRhyme_2203				Viruses	Duplodnaviria	Heunggongvirae	Uroviricota	Caudoviricetes										2534		No		0	Not-determined	Genome-fragment
vRhyme_2203__TAY_DNA_k127_318290		92.8545	311.762	TAY_DNA	TAY	DNA	vRhyme_2203				Viruses	Duplodnaviria	Heunggongvirae	Uroviricota	Caudoviricetes										2661		No		0	Not-determined	Genome-fragment
vRhyme_2203__TAY_DNA_k127_65335		102.442	343.953	TAY_DNA	TAY	DNA	vRhyme_2203				Viruses	Duplodnaviria	Heunggongvirae	Uroviricota	Caudoviricetes										2072		No		0	Not-determined	Genome-fragment
vRhyme_2203__TAY_DNA_k127_77433		68.3487	229.483	TAY_DNA	TAY	DNA	vRhyme_2203				Viruses	Duplodnaviria	Heunggongvirae	Uroviricota	Caudoviricetes										3928		No		0	Not-determined	Genome-fragment
vRhyme_2204__TAY_DNA_k127_199790		109.477	367.572	TAY_DNA	TAY	DNA	vRhyme_2204				Viruses	Duplodnaviria	Heunggongvirae	Uroviricota	Caudoviricetes										3469		No	5.56	0	Low-quality	Genome-fragment
vRhyme_2204__TAY_DNA_k127_405184		96.4223	323.741	TAY_DNA	TAY	DNA	vRhyme_2204				Viruses	Duplodnaviria	Heunggongvirae	Uroviricota	Caudoviricetes										2035		No		0	Not-determined	Genome-fragment
vRhyme_2204__TAY_DNA_k127_431825		80.4794	270.212	TAY_DNA	TAY	DNA	vRhyme_2204				Viruses	Duplodnaviria	Heunggongvirae	Uroviricota	Caudoviricetes										2446		No	1.56	0	Low-quality	Genome-fragment
vRhyme_2204__TAY_DNA_k127_95750		84.6592	284.246	TAY_DNA	TAY	DNA	vRhyme_2204				Viruses	Duplodnaviria	Heunggongvirae	Uroviricota	Caudoviricetes										2410		No	1.46	0	Low-quality	Genome-fragment
vRhyme_2205__MV1_DNA_k127_143397		45.0698	198.523	MV1_DNA	MV1	DNA	vRhyme_2205				Viruses	Duplodnaviria	Heunggongvirae	Uroviricota	Caudoviricetes										3087		No	4.76	0	Low-quality	Genome-fragment
vRhyme_2205__MV1_DNA_k127_143397		11.5753	45.4346	MV2_DNA	MV2	DNA	vRhyme_2205				Viruses	Duplodnaviria	Heunggongvirae	Uroviricota	Caudoviricetes										3087		No	4.76	0	Low-quality	Genome-fragment
vRhyme_2205__MV2_DNA_k127_407822		37.194	163.832	MV1_DNA	MV1	DNA	vRhyme_2205				Viruses	Duplodnaviria	Heunggongvirae	Uroviricota	Caudoviricetes										3203		No	4.94	0	Low-quality	Genome-fragment
vRhyme_2205__MV2_DNA_k127_407822		10.7392	42.1529	MV2_DNA	MV2	DNA	vRhyme_2205				Viruses	Duplodnaviria	Heunggongvirae	Uroviricota	Caudoviricetes										3203		No	4.94	0	Low-quality	Genome-fragment
vRhyme_2206__BAT_DNA_k127_105102		45.2695	279.312	BAT_DNA	BAT	DNA	vRhyme_2206				Viruses	Duplodnaviria	Heunggongvirae	Uroviricota	Caudoviricetes										15596		No	45.5	0	Low-quality	Genome-fragment
vRhyme_2206__BAT_DNA_k127_132122		50.4213	311.098	BAT_DNA	BAT	DNA	vRhyme_2206				Viruses	Duplodnaviria	Heunggongvirae	Uroviricota	Caudoviricetes										2854		No		0	Not-determined	Genome-fragment
vRhyme_2206__BAT_DNA_k127_156960		69.7055	430.081	BAT_DNA	BAT	DNA	vRhyme_2206				Viruses	Duplodnaviria	Heunggongvirae	Uroviricota	Caudoviricetes										2781		No	6.19	0	Low-quality	Genome-fragment
vRhyme_2206__BAT_DNA_k127_177411		58.5799	361.437	BAT_DNA	BAT	DNA	vRhyme_2206				Viruses	Duplodnaviria	Heunggongvirae	Uroviricota	Caudoviricetes										3095		No		0	Not-determined	Genome-fragment
vRhyme_2206__BAT_DNA_k127_27574		52.1478	321.751	BAT_DNA	BAT	DNA	vRhyme_2206				Viruses	Duplodnaviria	Heunggongvirae	Uroviricota	Caudoviricetes										2433		No		0	Not-determined	Genome-fragment
vRhyme_2206__BAT_DNA_k127_38199		56.879	350.942	BAT_DNA	BAT	DNA	vRhyme_2206				Viruses	Duplodnaviria	Heunggongvirae	Uroviricota	Caudoviricetes										2525		No	5.52	0	Low-quality	Genome-fragment
vRhyme_2207__CHA_DNA_k127_17807		26.2988	152.789	CHA_DNA	CHA	DNA	vRhyme_2207				Viruses	Duplodnaviria	Heunggongvirae	Uroviricota	Caudoviricetes				Bacteria						5067		No	3.24	0	Low-quality	Genome-fragment
vRhyme_2207__CHA_DNA_k127_55544		28.1352	163.459	CHA_DNA	CHA	DNA	vRhyme_2207				Viruses	Duplodnaviria	Heunggongvirae	Uroviricota	Caudoviricetes				Bacteria						4397		No	10.13	0	Low-quality	Genome-fragment
vRhyme_2207__CHA_DNA_k127_87897		28.6936	166.703	CHA_DNA	CHA	DNA	vRhyme_2207				Viruses	Duplodnaviria	Heunggongvirae	Uroviricota	Caudoviricetes				Bacteria						8507		No	15.54	0	Low-quality	Genome-fragment
vRhyme_2208__LTV_DNA_k127_18050		1193.33	6324.04	LTV_DNA	LTV	DNA	vRhyme_2208				Viruses	Duplodnaviria	Heunggongvirae	Uroviricota	Caudoviricetes
vRhyme_2208__LTV_DNA_k127_86005		1184.94	6279.55	LTV_DNA	LTV	DNA	vRhyme_2208				Viruses	Duplodnaviria	Heunggongvirae	Uroviricota	Caudoviricetes
vRhyme_2209__MV2_DNA_k127_51506		8.98865	39.5931	MV1_DNA	MV1	DNA	vRhyme_2209				Viruses	Duplodnaviria	Heunggongvirae	Uroviricota	Caudoviricetes										2875		No		0	Not-determined	Genome-fragment
vRhyme_2209__MV2_DNA_k127_51506		5.15289	20.2258	MV2_DNA	MV2	DNA	vRhyme_2209				Viruses	Duplodnaviria	Heunggongvirae	Uroviricota	Caudoviricetes										2875		No		0	Not-determined	Genome-fragment
vRhyme_2209__RCA_DNA_k127_123670		6.66451	30.9379	RCA_DNA	RCA	DNA	vRhyme_2209				Viruses	Duplodnaviria	Heunggongvirae	Uroviricota	Caudoviricetes										2009		No		0	Not-determined	Genome-fragment
vRhyme_2209__RCA_DNA_k127_12711		5.04899	23.4384	RCA_DNA	RCA	DNA	vRhyme_2209				Viruses	Duplodnaviria	Heunggongvirae	Uroviricota	Caudoviricetes										4560		No	2.96	0	Low-quality	Genome-fragment
vRhyme_221__MV1_DNA_k127_134134		3.22791	14.2183	MV1_DNA	MV1	DNA	vRhyme_221				Viruses	Duplodnaviria	Heunggongvirae	Uroviricota	Caudoviricetes										2724		No		0	Not-determined	Genome-fragment
vRhyme_221__MV1_DNA_k127_222519		3.15106	13.8798	MV1_DNA	MV1	DNA	vRhyme_221				Viruses	Duplodnaviria	Heunggongvirae	Uroviricota	Caudoviricetes										4577		No		0	Not-determined	Genome-fragment
vRhyme_221__MV1_DNA_k127_23133		3.831	16.8748	MV1_DNA	MV1	DNA	vRhyme_221				Viruses	Duplodnaviria	Heunggongvirae	Uroviricota	Caudoviricetes										2799		No	1.19	0	Low-quality	Genome-fragment
vRhyme_221__MV2_DNA_k127_421828		3.13002	13.7871	MV1_DNA	MV1	DNA	vRhyme_221				Viruses	Duplodnaviria	Heunggongvirae	Uroviricota	Caudoviricetes										3049		No		0	Not-determined	Genome-fragment
vRhyme_221__MV2_DNA_k127_421828		1.14693	4.50186	MV2_DNA	MV2	DNA	vRhyme_221				Viruses	Duplodnaviria	Heunggongvirae	Uroviricota	Caudoviricetes										3049		No		0	Not-determined	Genome-fragment
vRhyme_2211__CHA_DNA_k127_71036		179.826	1044.74	CHA_DNA	CHA	DNA	vRhyme_2211				Viruses	Duplodnaviria	Heunggongvirae	Uroviricota	Caudoviricetes				Bacteria	Bacteroidota	Bacteroidia	Flavobacteriales	Flavobacteriaceae	Flavobacterium	4115		No	7.63	0	Low-quality	Genome-fragment
vRhyme_2211__CHA_DNA_k127_77890		2.19217	12.736	CHA_DNA	CHA	DNA	vRhyme_2211				Viruses	Duplodnaviria	Heunggongvirae	Uroviricota	Caudoviricetes				Bacteria	Bacteroidota	Bacteroidia	Flavobacteriales	Flavobacteriaceae	Flavobacterium	4246		No	2.78	0	Low-quality	Genome-fragment
vRhyme_2215__MV1_DNA_k127_1470		2.85005	12.5539	MV1_DNA	MV1	DNA	vRhyme_2215				Viruses	Duplodnaviria	Heunggongvirae	Uroviricota	Caudoviricetes				Bacteria	Actinobacteriota	Actinomycetia	Actinomycetales	Microbacteriaceae		3800		No	2.78	0	Low-quality	Genome-fragment
vRhyme_2215__MV1_DNA_k127_1470		2.40942	9.45726	MV2_DNA	MV2	DNA	vRhyme_2215				Viruses	Duplodnaviria	Heunggongvirae	Uroviricota	Caudoviricetes				Bacteria	Actinobacteriota	Actinomycetia	Actinomycetales	Microbacteriaceae		3800		No	2.78	0	Low-quality	Genome-fragment
vRhyme_2215__MV1_DNA_k127_265567		2.87336	12.6565	MV1_DNA	MV1	DNA	vRhyme_2215				Viruses	Duplodnaviria	Heunggongvirae	Uroviricota	Caudoviricetes				Bacteria	Actinobacteriota	Actinomycetia	Actinomycetales	Microbacteriaceae		8434		No	6.09	0	Low-quality	Genome-fragment
vRhyme_2215__MV1_DNA_k127_267845		2.42388	10.6767	MV1_DNA	MV1	DNA	vRhyme_2215				Viruses	Duplodnaviria	Heunggongvirae	Uroviricota	Caudoviricetes				Bacteria	Actinobacteriota	Actinomycetia	Actinomycetales	Microbacteriaceae		11480		No	18.09	0	Low-quality	Genome-fragment
vRhyme_2215__MV1_DNA_k127_267845		1.76678	6.93482	MV2_DNA	MV2	DNA	vRhyme_2215				Viruses	Duplodnaviria	Heunggongvirae	Uroviricota	Caudoviricetes				Bacteria	Actinobacteriota	Actinomycetia	Actinomycetales	Microbacteriaceae		11480		No	18.09	0	Low-quality	Genome-fragment
vRhyme_2215__MV1_DNA_k127_305071	K03331	2.34932	10.3483	MV1_DNA	MV1	DNA	vRhyme_2215	map00040	Carbohydrate metabolism	Pentose and glucuronate interconversions	Viruses	Duplodnaviria	Heunggongvirae	Uroviricota	Caudoviricetes				Bacteria	Actinobacteriota	Actinomycetia	Actinomycetales	Microbacteriaceae		7029		No	10.58	0	Low-quality	Genome-fragment
vRhyme_2215__MV1_DNA_k127_31352		2.96112	13.0431	MV1_DNA	MV1	DNA	vRhyme_2215				Viruses	Duplodnaviria	Heunggongvirae	Uroviricota	Caudoviricetes				Bacteria	Actinobacteriota	Actinomycetia	Actinomycetales	Microbacteriaceae		9198		No	15.44	0	Low-quality	Genome-fragment
vRhyme_2215__MV1_DNA_k127_31352		1.81109	7.10877	MV2_DNA	MV2	DNA	vRhyme_2215				Viruses	Duplodnaviria	Heunggongvirae	Uroviricota	Caudoviricetes				Bacteria	Actinobacteriota	Actinomycetia	Actinomycetales	Microbacteriaceae		9198		No	15.44	0	Low-quality	Genome-fragment
vRhyme_2215__MV1_DNA_k127_374237		2.82359	12.4373	MV1_DNA	MV1	DNA	vRhyme_2215				Viruses	Duplodnaviria	Heunggongvirae	Uroviricota	Caudoviricetes				Bacteria	Actinobacteriota	Actinomycetia	Actinomycetales	Microbacteriaceae		3209		No	2.08	0	Low-quality	Genome-fragment
vRhyme_2215__MV1_DNA_k127_374237		1.94173	7.62155	MV2_DNA	MV2	DNA	vRhyme_2215				Viruses	Duplodnaviria	Heunggongvirae	Uroviricota	Caudoviricetes				Bacteria	Actinobacteriota	Actinomycetia	Actinomycetales	Microbacteriaceae		3209		No	2.08	0	Low-quality	Genome-fragment
vRhyme_2215__MV1_DNA_k127_38444		2.89967	12.7724	MV1_DNA	MV1	DNA	vRhyme_2215				Viruses	Duplodnaviria	Heunggongvirae	Uroviricota	Caudoviricetes				Bacteria	Actinobacteriota	Actinomycetia	Actinomycetales	Microbacteriaceae		7396	3626	Yes	4.48	50.97	Low-quality	Genome-fragment
vRhyme_2215__MV1_DNA_k127_398243		3.4544	15.2159	MV1_DNA	MV1	DNA	vRhyme_2215				Viruses	Duplodnaviria	Heunggongvirae	Uroviricota	Caudoviricetes				Bacteria	Actinobacteriota	Actinomycetia	Actinomycetales	Microbacteriaceae		3368		No	4.2	0	Low-quality	Genome-fragment
vRhyme_2215__MV1_DNA_k127_398243		1.83119	7.18764	MV2_DNA	MV2	DNA	vRhyme_2215				Viruses	Duplodnaviria	Heunggongvirae	Uroviricota	Caudoviricetes				Bacteria	Actinobacteriota	Actinomycetia	Actinomycetales	Microbacteriaceae		3368		No	4.2	0	Low-quality	Genome-fragment
vRhyme_2215__MV2_DNA_k127_348796		3.20779	14.1297	MV1_DNA	MV1	DNA	vRhyme_2215				Viruses	Duplodnaviria	Heunggongvirae	Uroviricota	Caudoviricetes				Bacteria	Actinobacteriota	Actinomycetia	Actinomycetales	Microbacteriaceae		6719		No	4.18	0	Low-quality	Genome-fragment
vRhyme_2215__MV2_DNA_k127_348796		2.39414	9.39729	MV2_DNA	MV2	DNA	vRhyme_2215				Viruses	Duplodnaviria	Heunggongvirae	Uroviricota	Caudoviricetes				Bacteria	Actinobacteriota	Actinomycetia	Actinomycetales	Microbacteriaceae		6719		No	4.18	0	Low-quality	Genome-fragment
vRhyme_2215__MV2_DNA_k127_400374		3.13537	13.8107	MV1_DNA	MV1	DNA	vRhyme_2215				Viruses	Duplodnaviria	Heunggongvirae	Uroviricota	Caudoviricetes				Bacteria	Actinobacteriota	Actinomycetia	Actinomycetales	Microbacteriaceae		4617		No	5.85	0	Low-quality	Genome-fragment
vRhyme_2215__MV2_DNA_k127_400374		2.107	8.27024	MV2_DNA	MV2	DNA	vRhyme_2215				Viruses	Duplodnaviria	Heunggongvirae	Uroviricota	Caudoviricetes				Bacteria	Actinobacteriota	Actinomycetia	Actinomycetales	Microbacteriaceae		4617		No	5.85	0	Low-quality	Genome-fragment
vRhyme_2216__MV2_DNA_k127_242367		30.5664	134.639	MV1_DNA	MV1	DNA	vRhyme_2216				Viruses	Duplodnaviria	Heunggongvirae	Uroviricota	Caudoviricetes										2168		No	3.2	0	Low-quality	Genome-fragment
vRhyme_2216__MV2_DNA_k127_242367		90.0645	353.515	MV2_DNA	MV2	DNA	vRhyme_2216				Viruses	Duplodnaviria	Heunggongvirae	Uroviricota	Caudoviricetes										2168		No	3.2	0	Low-quality	Genome-fragment
vRhyme_2216__MV2_DNA_k127_474322		30.6548	135.028	MV1_DNA	MV1	DNA	vRhyme_2216				Viruses	Duplodnaviria	Heunggongvirae	Uroviricota	Caudoviricetes										2160		No		0	Not-determined	Genome-fragment
vRhyme_2216__MV2_DNA_k127_474322		70.2344	275.679	MV2_DNA	MV2	DNA	vRhyme_2216				Viruses	Duplodnaviria	Heunggongvirae	Uroviricota	Caudoviricetes										2160		No		0	Not-determined	Genome-fragment
vRhyme_2218__RCA_DNA_k127_106429		3.45431	16.0356	RCA_DNA	RCA	DNA	vRhyme_2218				Viruses	Duplodnaviria	Heunggongvirae	Uroviricota	Caudoviricetes										7629		No	16.84	0	Low-quality	Genome-fragment
vRhyme_2218__RCA_DNA_k127_130337		3.76815	17.4925	RCA_DNA	RCA	DNA	vRhyme_2218				Viruses	Duplodnaviria	Heunggongvirae	Uroviricota	Caudoviricetes										3196		No		0	Not-determined	Genome-fragment
vRhyme_2219__RCA_DNA_k127_58678		3.28531	15.251	RCA_DNA	RCA	DNA	vRhyme_2219				Viruses	Duplodnaviria	Heunggongvirae	Uroviricota	Caudoviricetes										2566		No		0	Not-determined	Genome-fragment
vRhyme_2219__RCA_DNA_k127_80902		3.00458	13.9478	RCA_DNA	RCA	DNA	vRhyme_2219				Viruses	Duplodnaviria	Heunggongvirae	Uroviricota	Caudoviricetes										2122		No	5.63	0	Low-quality	Genome-fragment
vRhyme_222__MV1_DNA_k127_301180		5.13748	22.6295	MV1_DNA	MV1	DNA	vRhyme_222				Viruses	Duplodnaviria	Heunggongvirae	Uroviricota	Caudoviricetes				Bacteria	Proteobacteria	Gammaproteobacteria	Burkholderiales	Neisseriaceae	Neisseria	2202		No		0	Not-determined	Genome-fragment
vRhyme_222__MV1_DNA_k127_314356		6.72103	29.6047	MV1_DNA	MV1	DNA	vRhyme_222				Viruses	Duplodnaviria	Heunggongvirae	Uroviricota	Caudoviricetes				Bacteria	Proteobacteria	Gammaproteobacteria	Burkholderiales	Neisseriaceae	Neisseria	3845		No	7.13	0	Low-quality	Genome-fragment
vRhyme_222__MV1_DNA_k127_347593		4.04904	17.8352	MV1_DNA	MV1	DNA	vRhyme_222				Viruses	Duplodnaviria	Heunggongvirae	Uroviricota	Caudoviricetes				Bacteria	Proteobacteria	Gammaproteobacteria	Burkholderiales	Neisseriaceae	Neisseria	2304		No	1.16	0	Low-quality	Genome-fragment
vRhyme_2220__KIF_DNA_k127_149769		35.4846	154.703	KIF_DNA	KIF	DNA	vRhyme_2220				Viruses	Duplodnaviria	Heunggongvirae	Uroviricota	Caudoviricetes										7264		No	9.53	0	Low-quality	Genome-fragment
vRhyme_2220__KIF_DNA_k127_6081		33.8037	147.375	KIF_DNA	KIF	DNA	vRhyme_2220				Viruses	Duplodnaviria	Heunggongvirae	Uroviricota	Caudoviricetes										3841		No	3.45	0	Low-quality	Genome-fragment
vRhyme_2222__MV1_DNA_k127_333592		5.85941	25.8095	MV1_DNA	MV1	DNA	vRhyme_2222				Viruses	Duplodnaviria	Heunggongvirae	Uroviricota	Caudoviricetes										2132		No	3.56	0	Low-quality	Genome-fragment
vRhyme_2222__MV1_DNA_k127_377112		5.91121	26.0376	MV1_DNA	MV1	DNA	vRhyme_2222				Viruses	Duplodnaviria	Heunggongvirae	Uroviricota	Caudoviricetes										2331		No	3.89	0	Low-quality	Genome-fragment
vRhyme_2222__MV2_DNA_k127_103139		8.15626	35.9266	MV1_DNA	MV1	DNA	vRhyme_2222				Viruses	Duplodnaviria	Heunggongvirae	Uroviricota	Caudoviricetes										2774		No	4.19	0	Low-quality	Genome-fragment
vRhyme_2224__BAT_DNA_k127_105572		4.12634	25.4594	BAT_DNA	BAT	DNA	vRhyme_2224				Viruses	Duplodnaviria	Heunggongvirae	Uroviricota	Caudoviricetes				Bacteria	Bacteroidota	Bacteroidia	Flavobacteriales	Weeksellaceae	Riemerella	12562		No	19.28	0	Low-quality	Genome-fragment
vRhyme_2224__BAT_DNA_k127_190950		4.55855	28.1262	BAT_DNA	BAT	DNA	vRhyme_2224				Viruses	Duplodnaviria	Heunggongvirae	Uroviricota	Caudoviricetes				Bacteria	Bacteroidota	Bacteroidia	Flavobacteriales	Weeksellaceae	Riemerella	4149		No	6.7	0	Low-quality	Genome-fragment
vRhyme_2224__BAT_DNA_k127_73743		4.10048	25.2999	BAT_DNA	BAT	DNA	vRhyme_2224				Viruses	Duplodnaviria	Heunggongvirae	Uroviricota	Caudoviricetes				Bacteria	Bacteroidota	Bacteroidia	Flavobacteriales	Weeksellaceae	Riemerella	2312		No	2.56	0	Low-quality	Genome-fragment
vRhyme_2225__MV1_DNA_k127_161149		2.50996	11.0559	MV1_DNA	MV1	DNA	vRhyme_2225				Viruses	Duplodnaviria	Heunggongvirae	Uroviricota	Caudoviricetes				Bacteria	Actinobacteriota	Actinomycetia	Mycobacteriales	Mycobacteriaceae	Mycobacterium	2072		No	3.02	0	Low-quality	Genome-fragment
vRhyme_2225__MV1_DNA_k127_161149		4.81774	18.9102	MV2_DNA	MV2	DNA	vRhyme_2225				Viruses	Duplodnaviria	Heunggongvirae	Uroviricota	Caudoviricetes				Bacteria	Actinobacteriota	Actinomycetia	Mycobacteriales	Mycobacteriaceae	Mycobacterium	2072		No	3.02	0	Low-quality	Genome-fragment
vRhyme_2225__MV1_DNA_k127_171038		2.14702	9.45718	MV1_DNA	MV1	DNA	vRhyme_2225				Viruses	Duplodnaviria	Heunggongvirae	Uroviricota	Caudoviricetes				Bacteria	Actinobacteriota	Actinomycetia	Mycobacteriales	Mycobacteriaceae	Mycobacterium	11487		No	7.3	0	Low-quality	Genome-fragment
vRhyme_2225__MV1_DNA_k127_171038		2.38563	9.36391	MV2_DNA	MV2	DNA	vRhyme_2225				Viruses	Duplodnaviria	Heunggongvirae	Uroviricota	Caudoviricetes				Bacteria	Actinobacteriota	Actinomycetia	Mycobacteriales	Mycobacteriaceae	Mycobacterium	11487		No	7.3	0	Low-quality	Genome-fragment
vRhyme_2225__MV1_DNA_k127_211068		2.81121	12.3828	MV1_DNA	MV1	DNA	vRhyme_2225				Viruses	Duplodnaviria	Heunggongvirae	Uroviricota	Caudoviricetes				Bacteria	Actinobacteriota	Actinomycetia	Mycobacteriales	Mycobacteriaceae	Mycobacterium	7705		No	4.99	0	Low-quality	Genome-fragment
vRhyme_2225__MV1_DNA_k127_211068		2.64065	10.3649	MV2_DNA	MV2	DNA	vRhyme_2225				Viruses	Duplodnaviria	Heunggongvirae	Uroviricota	Caudoviricetes				Bacteria	Actinobacteriota	Actinomycetia	Mycobacteriales	Mycobacteriaceae	Mycobacterium	7705		No	4.99	0	Low-quality	Genome-fragment
vRhyme_2225__MV1_DNA_k127_225136		2.88896	12.7253	MV1_DNA	MV1	DNA	vRhyme_2225				Viruses	Duplodnaviria	Heunggongvirae	Uroviricota	Caudoviricetes				Bacteria	Actinobacteriota	Actinomycetia	Mycobacteriales	Mycobacteriaceae	Mycobacterium	4120		No	2.62	0	Low-quality	Genome-fragment
vRhyme_2225__MV1_DNA_k127_225136		4.35196	17.082	MV2_DNA	MV2	DNA	vRhyme_2225				Viruses	Duplodnaviria	Heunggongvirae	Uroviricota	Caudoviricetes				Bacteria	Actinobacteriota	Actinomycetia	Mycobacteriales	Mycobacteriaceae	Mycobacterium	4120		No	2.62	0	Low-quality	Genome-fragment
vRhyme_2225__MV1_DNA_k127_278472		2.29941	10.1284	MV1_DNA	MV1	DNA	vRhyme_2225				Viruses	Duplodnaviria	Heunggongvirae	Uroviricota	Caudoviricetes				Bacteria	Actinobacteriota	Actinomycetia	Mycobacteriales	Mycobacteriaceae	Mycobacterium	15016		No	9.55	0	Low-quality	Genome-fragment
vRhyme_2225__MV1_DNA_k127_278472		2.60408	10.2213	MV2_DNA	MV2	DNA	vRhyme_2225				Viruses	Duplodnaviria	Heunggongvirae	Uroviricota	Caudoviricetes				Bacteria	Actinobacteriota	Actinomycetia	Mycobacteriales	Mycobacteriaceae	Mycobacterium	15016		No	9.55	0	Low-quality	Genome-fragment
vRhyme_2225__MV1_DNA_k127_278472		4.11857	19.1192	RCA_DNA	RCA	DNA	vRhyme_2225				Viruses	Duplodnaviria	Heunggongvirae	Uroviricota	Caudoviricetes				Bacteria	Actinobacteriota	Actinomycetia	Mycobacteriales	Mycobacteriaceae	Mycobacterium	15016		No	9.55	0	Low-quality	Genome-fragment
vRhyme_2225__MV2_DNA_k127_137475		2.777	10.9001	MV2_DNA	MV2	DNA	vRhyme_2225				Viruses	Duplodnaviria	Heunggongvirae	Uroviricota	Caudoviricetes				Bacteria	Actinobacteriota	Actinomycetia	Mycobacteriales	Mycobacteriaceae	Mycobacterium	2198		No	1.15	0	Low-quality	Genome-fragment
vRhyme_2225__MV2_DNA_k127_272747		3.82494	15.0134	MV2_DNA	MV2	DNA	vRhyme_2225				Viruses	Duplodnaviria	Heunggongvirae	Uroviricota	Caudoviricetes				Bacteria	Actinobacteriota	Actinomycetia	Mycobacteriales	Mycobacteriaceae	Mycobacterium	4056		No	2.62	0	Low-quality	Genome-fragment
vRhyme_2225__RCA_DNA_k127_155211		4.35272	20.2062	RCA_DNA	RCA	DNA	vRhyme_2225				Viruses	Duplodnaviria	Heunggongvirae	Uroviricota	Caudoviricetes				Bacteria	Actinobacteriota	Actinomycetia	Mycobacteriales	Mycobacteriaceae	Mycobacterium	4850		No		0	Not-determined	Genome-fragment
vRhyme_2225__RCA_DNA_k127_47318		5.77874	25.4541	MV1_DNA	MV1	DNA	vRhyme_2225				Viruses	Duplodnaviria	Heunggongvirae	Uroviricota	Caudoviricetes				Bacteria	Actinobacteriota	Actinomycetia	Mycobacteriales	Mycobacteriaceae	Mycobacterium	2904		No	4.88	0	Low-quality	Genome-fragment
vRhyme_2225__RCA_DNA_k127_47318		2.62735	10.3127	MV2_DNA	MV2	DNA	vRhyme_2225				Viruses	Duplodnaviria	Heunggongvirae	Uroviricota	Caudoviricetes				Bacteria	Actinobacteriota	Actinomycetia	Mycobacteriales	Mycobacteriaceae	Mycobacterium	2904		No	4.88	0	Low-quality	Genome-fragment
vRhyme_2225__RCA_DNA_k127_47318		3.00051	13.9289	RCA_DNA	RCA	DNA	vRhyme_2225				Viruses	Duplodnaviria	Heunggongvirae	Uroviricota	Caudoviricetes				Bacteria	Actinobacteriota	Actinomycetia	Mycobacteriales	Mycobacteriaceae	Mycobacterium	2904		No	4.88	0	Low-quality	Genome-fragment
vRhyme_2226__MV2_DNA_k127_151675		2.53883	9.96522	MV2_DNA	MV2	DNA	vRhyme_2226				Viruses	Duplodnaviria	Heunggongvirae	Uroviricota	Caudoviricetes				Bacteria						3431		No	2.2	0	Low-quality	Genome-fragment
vRhyme_2226__MV2_DNA_k127_184244		3.66518	14.3863	MV2_DNA	MV2	DNA	vRhyme_2226				Viruses	Duplodnaviria	Heunggongvirae	Uroviricota	Caudoviricetes				Bacteria						2446		No		0	Not-determined	Genome-fragment
vRhyme_2226__MV2_DNA_k127_193047		1.82065	8.01957	MV1_DNA	MV1	DNA	vRhyme_2226				Viruses	Duplodnaviria	Heunggongvirae	Uroviricota	Caudoviricetes				Bacteria						5124		No	3.26	0	Low-quality	Genome-fragment
vRhyme_2226__MV2_DNA_k127_193047		4.3182	16.9495	MV2_DNA	MV2	DNA	vRhyme_2226				Viruses	Duplodnaviria	Heunggongvirae	Uroviricota	Caudoviricetes				Bacteria						5124		No	3.26	0	Low-quality	Genome-fragment
vRhyme_2226__MV2_DNA_k127_45144		2.18512	8.57686	MV2_DNA	MV2	DNA	vRhyme_2226				Viruses	Duplodnaviria	Heunggongvirae	Uroviricota	Caudoviricetes				Bacteria						5063		No	3.42	0	Low-quality	Genome-fragment
vRhyme_2227__RCA_DNA_k127_111855		3.56114	16.5315	RCA_DNA	RCA	DNA	vRhyme_2227				Viruses	Duplodnaviria	Heunggongvirae	Uroviricota	Caudoviricetes										5570		No	8.68	0	Low-quality	Genome-fragment
vRhyme_2227__RCA_DNA_k127_130010		2.99733	13.9142	RCA_DNA	RCA	DNA	vRhyme_2227				Viruses	Duplodnaviria	Heunggongvirae	Uroviricota	Caudoviricetes										2718		No	3.9	0	Low-quality	Genome-fragment
vRhyme_2227__RCA_DNA_k127_41383		3.31917	15.4082	RCA_DNA	RCA	DNA	vRhyme_2227				Viruses	Duplodnaviria	Heunggongvirae	Uroviricota	Caudoviricetes										5101		No	8.38	0	Low-quality	Genome-fragment
vRhyme_2228__MV1_DNA_k127_252931		3.79483	16.7155	MV1_DNA	MV1	DNA	vRhyme_2228				Viruses	Duplodnaviria	Heunggongvirae	Uroviricota	Caudoviricetes				Bacteria	Bacteroidota	Bacteroidia				2091		No	1.71	0	Low-quality	Genome-fragment
vRhyme_2228__MV1_DNA_k127_252931		2.40218	9.42888	MV2_DNA	MV2	DNA	vRhyme_2228				Viruses	Duplodnaviria	Heunggongvirae	Uroviricota	Caudoviricetes				Bacteria	Bacteroidota	Bacteroidia				2091		No	1.71	0	Low-quality	Genome-fragment
vRhyme_2228__MV1_DNA_k127_48137		4.49552	19.8018	MV1_DNA	MV1	DNA	vRhyme_2228				Viruses	Duplodnaviria	Heunggongvirae	Uroviricota	Caudoviricetes				Bacteria	Bacteroidota	Bacteroidia				7442		No	10.74	0	Low-quality	Genome-fragment
vRhyme_2228__MV1_DNA_k127_48137		2.65708	10.4294	MV2_DNA	MV2	DNA	vRhyme_2228				Viruses	Duplodnaviria	Heunggongvirae	Uroviricota	Caudoviricetes				Bacteria	Bacteroidota	Bacteroidia				7442		No	10.74	0	Low-quality	Genome-fragment
vRhyme_2229__MV1_DNA_k127_205142		7.53417	33.1865	MV1_DNA	MV1	DNA	vRhyme_2229				Viruses	Duplodnaviria	Heunggongvirae	Uroviricota	Caudoviricetes										3245		No	4.04	0	Low-quality	Genome-fragment
vRhyme_2229__MV1_DNA_k127_205142		2.95866	11.6131	MV2_DNA	MV2	DNA	vRhyme_2229				Viruses	Duplodnaviria	Heunggongvirae	Uroviricota	Caudoviricetes										3245		No	4.04	0	Low-quality	Genome-fragment
vRhyme_2229__MV1_DNA_k127_211389		9.97839	43.9528	MV1_DNA	MV1	DNA	vRhyme_2229				Viruses	Duplodnaviria	Heunggongvirae	Uroviricota	Caudoviricetes										2117		No		0	Not-determined	Genome-fragment
vRhyme_2229__MV1_DNA_k127_211389		5.16584	20.2766	MV2_DNA	MV2	DNA	vRhyme_2229				Viruses	Duplodnaviria	Heunggongvirae	Uroviricota	Caudoviricetes										2117		No		0	Not-determined	Genome-fragment
vRhyme_2229__MV1_DNA_k127_241475		6.30329	27.7646	MV1_DNA	MV1	DNA	vRhyme_2229				Viruses	Duplodnaviria	Heunggongvirae	Uroviricota	Caudoviricetes										4355		No	9.46	0	Low-quality	Genome-fragment
vRhyme_2229__MV1_DNA_k127_241475		3.79593	14.8995	MV2_DNA	MV2	DNA	vRhyme_2229				Viruses	Duplodnaviria	Heunggongvirae	Uroviricota	Caudoviricetes										4355		No	9.46	0	Low-quality	Genome-fragment
vRhyme_2229__MV1_DNA_k127_243684		6.98874	30.7839	MV1_DNA	MV1	DNA	vRhyme_2229				Viruses	Duplodnaviria	Heunggongvirae	Uroviricota	Caudoviricetes										3107		No		0	Not-determined	Genome-fragment
vRhyme_2229__MV1_DNA_k127_252233		11.2887	49.7245	MV1_DNA	MV1	DNA	vRhyme_2229				Viruses	Duplodnaviria	Heunggongvirae	Uroviricota	Caudoviricetes										2028		No	3.9	0	Low-quality	Genome-fragment
vRhyme_2229__MV1_DNA_k127_342661		6.78782	29.8989	MV1_DNA	MV1	DNA	vRhyme_2229				Viruses	Duplodnaviria	Heunggongvirae	Uroviricota	Caudoviricetes										2417		No		0	Not-determined	Genome-fragment
vRhyme_2229__MV1_DNA_k127_342661		3.26196	12.8036	MV2_DNA	MV2	DNA	vRhyme_2229				Viruses	Duplodnaviria	Heunggongvirae	Uroviricota	Caudoviricetes										2417		No		0	Not-determined	Genome-fragment
vRhyme_2229__MV1_DNA_k127_67245		6.52672	28.7488	MV1_DNA	MV1	DNA	vRhyme_2229				Viruses	Duplodnaviria	Heunggongvirae	Uroviricota	Caudoviricetes										7615		No	12.4	0	Low-quality	Genome-fragment
vRhyme_2229__MV1_DNA_k127_67245		3.83244	15.0428	MV2_DNA	MV2	DNA	vRhyme_2229				Viruses	Duplodnaviria	Heunggongvirae	Uroviricota	Caudoviricetes										7615		No	12.4	0	Low-quality	Genome-fragment
vRhyme_2229__MV2_DNA_k127_480955		8.31543	36.6277	MV1_DNA	MV1	DNA	vRhyme_2229				Viruses	Duplodnaviria	Heunggongvirae	Uroviricota	Caudoviricetes										3140		No	3.78	0	Low-quality	Genome-fragment
vRhyme_2229__MV2_DNA_k127_480955		3.38158	13.2731	MV2_DNA	MV2	DNA	vRhyme_2229				Viruses	Duplodnaviria	Heunggongvirae	Uroviricota	Caudoviricetes										3140		No	3.78	0	Low-quality	Genome-fragment
vRhyme_2229__MV2_DNA_k127_63298		6.22805	27.4333	MV1_DNA	MV1	DNA	vRhyme_2229				Viruses	Duplodnaviria	Heunggongvirae	Uroviricota	Caudoviricetes										4597		No	9.09	0	Low-quality	Genome-fragment
vRhyme_2229__MV2_DNA_k127_63298		5.21435	20.467	MV2_DNA	MV2	DNA	vRhyme_2229				Viruses	Duplodnaviria	Heunggongvirae	Uroviricota	Caudoviricetes										4597		No	9.09	0	Low-quality	Genome-fragment
vRhyme_2229__MV2_DNA_k127_91358		10.8565	47.8204	MV1_DNA	MV1	DNA	vRhyme_2229				Viruses	Duplodnaviria	Heunggongvirae	Uroviricota	Caudoviricetes										3615		No	5.42	0	Low-quality	Genome-fragment
vRhyme_2229__MV2_DNA_k127_91358		6.43733	25.2674	MV2_DNA	MV2	DNA	vRhyme_2229				Viruses	Duplodnaviria	Heunggongvirae	Uroviricota	Caudoviricetes										3615		No	5.42	0	Low-quality	Genome-fragment
vRhyme_223__MV1_DNA_k127_117344		3.44804	15.1879	MV1_DNA	MV1	DNA	vRhyme_223				Viruses	Duplodnaviria	Heunggongvirae	Uroviricota	Caudoviricetes										3623		No		0	Not-determined	Genome-fragment
vRhyme_223__MV1_DNA_k127_250242		2.91767	12.8517	MV1_DNA	MV1	DNA	vRhyme_223				Viruses	Duplodnaviria	Heunggongvirae	Uroviricota	Caudoviricetes										2444		No		0	Not-determined	Genome-fragment
vRhyme_223__MV1_DNA_k127_250242		2.75764	10.8241	MV2_DNA	MV2	DNA	vRhyme_223				Viruses	Duplodnaviria	Heunggongvirae	Uroviricota	Caudoviricetes										2444		No		0	Not-determined	Genome-fragment
vRhyme_223__MV1_DNA_k127_306659		2.77746	12.2341	MV1_DNA	MV1	DNA	vRhyme_223				Viruses	Duplodnaviria	Heunggongvirae	Uroviricota	Caudoviricetes										2162		No		0	Not-determined	Genome-fragment
vRhyme_223__MV1_DNA_k127_350569		2.26842	9.99193	MV1_DNA	MV1	DNA	vRhyme_223				Viruses	Duplodnaviria	Heunggongvirae	Uroviricota	Caudoviricetes										2009		No		0	Not-determined	Genome-fragment
vRhyme_223__MV1_DNA_k127_350569		1.96221	7.70191	MV2_DNA	MV2	DNA	vRhyme_223				Viruses	Duplodnaviria	Heunggongvirae	Uroviricota	Caudoviricetes										2009		No		0	Not-determined	Genome-fragment
vRhyme_223__MV2_DNA_k127_236398		2.45826	9.64898	MV2_DNA	MV2	DNA	vRhyme_223				Viruses	Duplodnaviria	Heunggongvirae	Uroviricota	Caudoviricetes										2483		No	4.54	0	Low-quality	Genome-fragment
vRhyme_223__MV2_DNA_k127_39906		2.80565	11.0125	MV2_DNA	MV2	DNA	vRhyme_223				Viruses	Duplodnaviria	Heunggongvirae	Uroviricota	Caudoviricetes										3286		No	7.14	0	Low-quality	Genome-fragment
vRhyme_2230__MV1_DNA_k127_416930		8.15748	35.932	MV1_DNA	MV1	DNA	vRhyme_2230				Viruses	Duplodnaviria	Heunggongvirae	Uroviricota	Caudoviricetes										8025		No	12.03	0	Low-quality	Genome-fragment
vRhyme_2230__MV1_DNA_k127_416930		6.33838	24.8789	MV2_DNA	MV2	DNA	vRhyme_2230				Viruses	Duplodnaviria	Heunggongvirae	Uroviricota	Caudoviricetes										8025		No	12.03	0	Low-quality	Genome-fragment
vRhyme_2230__MV2_DNA_k127_173596		3.23206	14.2366	MV1_DNA	MV1	DNA	vRhyme_2230				Viruses	Duplodnaviria	Heunggongvirae	Uroviricota	Caudoviricetes										10036		No	11.04	0	Low-quality	Genome-fragment
vRhyme_2230__MV2_DNA_k127_173596		2.57216	10.0961	MV2_DNA	MV2	DNA	vRhyme_2230				Viruses	Duplodnaviria	Heunggongvirae	Uroviricota	Caudoviricetes										10036		No	11.04	0	Low-quality	Genome-fragment
vRhyme_2230__MV2_DNA_k127_497039		4.72664	20.8199	MV1_DNA	MV1	DNA	vRhyme_2230				Viruses	Duplodnaviria	Heunggongvirae	Uroviricota	Caudoviricetes										6182		No		0	Not-determined	Genome-fragment
vRhyme_2230__MV2_DNA_k127_497039		3.53804	13.8872	MV2_DNA	MV2	DNA	vRhyme_2230				Viruses	Duplodnaviria	Heunggongvirae	Uroviricota	Caudoviricetes										6182		No		0	Not-determined	Genome-fragment
vRhyme_2231__MV1_DNA_k127_193203		35.0927	154.576	MV1_DNA	MV1	DNA	vRhyme_2231				Viruses	Duplodnaviria	Heunggongvirae	Uroviricota	Caudoviricetes										5714		No	7.94	0	Low-quality	Genome-fragment
vRhyme_2231__MV1_DNA_k127_193203		13.4085	52.63	MV2_DNA	MV2	DNA	vRhyme_2231				Viruses	Duplodnaviria	Heunggongvirae	Uroviricota	Caudoviricetes										5714		No	7.94	0	Low-quality	Genome-fragment
vRhyme_2231__MV2_DNA_k127_53098		38.6264	170.141	MV1_DNA	MV1	DNA	vRhyme_2231				Viruses	Duplodnaviria	Heunggongvirae	Uroviricota	Caudoviricetes										4897		No	6.8	0	Low-quality	Genome-fragment
vRhyme_2231__MV2_DNA_k127_53098		13.9187	54.6326	MV2_DNA	MV2	DNA	vRhyme_2231				Viruses	Duplodnaviria	Heunggongvirae	Uroviricota	Caudoviricetes										4897		No	6.8	0	Low-quality	Genome-fragment
vRhyme_2233__MV2_DNA_k127_209192		3.05542	11.9929	MV2_DNA	MV2	DNA	vRhyme_2233				Viruses	Duplodnaviria	Heunggongvirae	Uroviricota	Caudoviricetes		Herelleviridae		Bacteria						3496		No		0	Not-determined	Genome-fragment
vRhyme_2233__MV2_DNA_k127_352677		4.01263	15.7501	MV2_DNA	MV2	DNA	vRhyme_2233				Viruses	Duplodnaviria	Heunggongvirae	Uroviricota	Caudoviricetes		Herelleviridae		Bacteria						8509		No		0	Not-determined	Genome-fragment
vRhyme_2233__MV2_DNA_k127_78751		3.8018	14.9226	MV2_DNA	MV2	DNA	vRhyme_2233				Viruses	Duplodnaviria	Heunggongvirae	Uroviricota	Caudoviricetes		Herelleviridae		Bacteria						2425		No	4.07	0	Low-quality	Genome-fragment
vRhyme_2234__RCA_DNA_k127_144137		4.04292	18.768	RCA_DNA	RCA	DNA	vRhyme_2234				Viruses	Duplodnaviria	Heunggongvirae	Uroviricota	Caudoviricetes				Bacteria	Bacteroidota	Bacteroidia	Bacteroidales	Bacteroidaceae	Prevotella	6676		No	0.57	0	Low-quality	Genome-fragment
vRhyme_2234__RCA_DNA_k127_206180		3.16208	14.679	RCA_DNA	RCA	DNA	vRhyme_2234				Viruses	Duplodnaviria	Heunggongvirae	Uroviricota	Caudoviricetes				Bacteria	Bacteroidota	Bacteroidia	Bacteroidales	Bacteroidaceae	Prevotella	3943		No	4.82	0	Low-quality	Genome-fragment
vRhyme_2235__MV1_DNA_k127_417342		2.46155	10.8426	MV1_DNA	MV1	DNA	vRhyme_2235				Viruses	Duplodnaviria	Heunggongvirae	Uroviricota	Caudoviricetes										2287		No	3.39	0	Low-quality	Genome-fragment
vRhyme_2235__MV1_DNA_k127_44104		2.46753	10.869	MV1_DNA	MV1	DNA	vRhyme_2235				Viruses	Duplodnaviria	Heunggongvirae	Uroviricota	Caudoviricetes										2238		No	3	0	Low-quality	Genome-fragment
vRhyme_2235__MV1_DNA_k127_44104		1.27846	5.0181	MV2_DNA	MV2	DNA	vRhyme_2235				Viruses	Duplodnaviria	Heunggongvirae	Uroviricota	Caudoviricetes										2238		No	3	0	Low-quality	Genome-fragment
vRhyme_2236__MV1_DNA_k127_394382		5.46955	24.0923	MV1_DNA	MV1	DNA	vRhyme_2236				Viruses	Duplodnaviria	Heunggongvirae	Uroviricota	Caudoviricetes				Bacteria	Patescibacteria	Paceibacteria	UBA9983	UBA9973		2431		No	2.36	0	Low-quality	Genome-fragment
vRhyme_2236__MV2_DNA_k127_78614		6.94237	30.5797	MV1_DNA	MV1	DNA	vRhyme_2236				Viruses	Duplodnaviria	Heunggongvirae	Uroviricota	Caudoviricetes				Bacteria	Patescibacteria	Paceibacteria	UBA9983	UBA9973		4124		No	5.1	0	Low-quality	Genome-fragment
vRhyme_2236__MV2_DNA_k127_78614		3.37644	13.2529	MV2_DNA	MV2	DNA	vRhyme_2236				Viruses	Duplodnaviria	Heunggongvirae	Uroviricota	Caudoviricetes				Bacteria	Patescibacteria	Paceibacteria	UBA9983	UBA9973		4124		No	5.1	0	Low-quality	Genome-fragment
vRhyme_2237__LTV_DNA_k127_179722		22.8988	121.352	LTV_DNA	LTV	DNA	vRhyme_2237				Viruses	Duplodnaviria	Heunggongvirae	Uroviricota	Caudoviricetes
vRhyme_2237__LTV_DNA_k127_192850		20.4526	108.388	LTV_DNA	LTV	DNA	vRhyme_2237				Viruses	Duplodnaviria	Heunggongvirae	Uroviricota	Caudoviricetes
vRhyme_2237__RCA_DNA_k127_152424		3.10217	14.4008	RCA_DNA	RCA	DNA	vRhyme_2237				Viruses	Duplodnaviria	Heunggongvirae	Uroviricota	Caudoviricetes										2786		No	2.14	0	Low-quality	Genome-fragment
vRhyme_2238__LTV_DNA_k127_148462		24.9285	132.108	LTV_DNA	LTV	DNA	vRhyme_2238				Viruses	Duplodnaviria	Heunggongvirae	Uroviricota	Caudoviricetes
vRhyme_2238__LTV_DNA_k127_69513		21.3472	113.129	LTV_DNA	LTV	DNA	vRhyme_2238				Viruses	Duplodnaviria	Heunggongvirae	Uroviricota	Caudoviricetes
vRhyme_2240__LTV_DNA_k127_15601		2.32382	12.315	LTV_DNA	LTV	DNA	vRhyme_2240				Viruses	Duplodnaviria	Heunggongvirae	Uroviricota	Caudoviricetes				Bacteria	Verrucomicrobiota	Verrucomicrobiae	Chthoniobacterales	UBA10450
vRhyme_2240__LTV_DNA_k127_180338		2.37269	12.574	LTV_DNA	LTV	DNA	vRhyme_2240				Viruses	Duplodnaviria	Heunggongvirae	Uroviricota	Caudoviricetes				Bacteria	Verrucomicrobiota	Verrucomicrobiae	Chthoniobacterales	UBA10450
vRhyme_2240__LTV_DNA_k127_7801		2.38231	12.625	LTV_DNA	LTV	DNA	vRhyme_2240				Viruses	Duplodnaviria	Heunggongvirae	Uroviricota	Caudoviricetes				Bacteria	Verrucomicrobiota	Verrucomicrobiae	Chthoniobacterales	UBA10450
vRhyme_2240__LTV_DNA_k127_96292		1.87456	9.93418	LTV_DNA	LTV	DNA	vRhyme_2240				Viruses	Duplodnaviria	Heunggongvirae	Uroviricota	Caudoviricetes				Bacteria	Verrucomicrobiota	Verrucomicrobiae	Chthoniobacterales	UBA10450
vRhyme_2241__TAY_DNA_k127_137909		2.9691	9.96885	TAY_DNA	TAY	DNA	vRhyme_2241				Viruses	Duplodnaviria	Heunggongvirae	Uroviricota	Caudoviricetes										2180		No		0	Not-determined	Genome-fragment
vRhyme_2241__TAY_DNA_k127_355922	K16870	3.59452	12.0687	TAY_DNA	TAY	DNA	vRhyme_2241	map00572	Glycan biosynthesis and metabolism	Arabinogalactan biosynthesis - Mycobacterium	Viruses	Duplodnaviria	Heunggongvirae	Uroviricota	Caudoviricetes										12370	3883	Yes	2.96	68.61	Low-quality	Genome-fragment
vRhyme_2242__TAY_DNA_k127_26332		3.16921	10.6407	TAY_DNA	TAY	DNA	vRhyme_2242				Viruses	Duplodnaviria	Heunggongvirae	Uroviricota	Caudoviricetes										8347		No	4.88	0	Low-quality	Genome-fragment
vRhyme_2242__TAY_DNA_k127_92235		2.51611	8.44792	TAY_DNA	TAY	DNA	vRhyme_2242				Viruses	Duplodnaviria	Heunggongvirae	Uroviricota	Caudoviricetes										5844		No	10.89	0	Low-quality	Genome-fragment
vRhyme_2243__MV1_DNA_k127_239784		2.43878	10.7423	MV1_DNA	MV1	DNA	vRhyme_2243				Viruses	Duplodnaviria	Heunggongvirae	Uroviricota	Caudoviricetes										4199		No	7.9	0	Low-quality	Genome-fragment
vRhyme_2243__MV1_DNA_k127_393723		2.02902	8.9374	MV1_DNA	MV1	DNA	vRhyme_2243				Viruses	Duplodnaviria	Heunggongvirae	Uroviricota	Caudoviricetes										4175		No	6.2	0	Low-quality	Genome-fragment
vRhyme_2243__MV1_DNA_k127_393723		1.84273	7.23296	MV2_DNA	MV2	DNA	vRhyme_2243				Viruses	Duplodnaviria	Heunggongvirae	Uroviricota	Caudoviricetes										4175		No	6.2	0	Low-quality	Genome-fragment
vRhyme_2243__MV1_DNA_k127_393723		5.51042	18.5014	TAY_DNA	TAY	DNA	vRhyme_2243				Viruses	Duplodnaviria	Heunggongvirae	Uroviricota	Caudoviricetes										4175		No	6.2	0	Low-quality	Genome-fragment
vRhyme_2243__MV2_DNA_k127_498107		2.28807	10.0785	MV1_DNA	MV1	DNA	vRhyme_2243				Viruses	Duplodnaviria	Heunggongvirae	Uroviricota	Caudoviricetes										6233		No	8.21	0	Low-quality	Genome-fragment
vRhyme_2243__MV2_DNA_k127_498107		1.92796	7.56748	MV2_DNA	MV2	DNA	vRhyme_2243				Viruses	Duplodnaviria	Heunggongvirae	Uroviricota	Caudoviricetes										6233		No	8.21	0	Low-quality	Genome-fragment
vRhyme_2245__MV1_DNA_k127_403768		4.0072	17.6509	MV1_DNA	MV1	DNA	vRhyme_2245				Viruses	Duplodnaviria	Heunggongvirae	Uroviricota	Caudoviricetes										2890		No	5.48	0	Low-quality	Genome-fragment
vRhyme_2245__MV1_DNA_k127_53216		3.13207	13.7961	MV1_DNA	MV1	DNA	vRhyme_2245				Viruses	Duplodnaviria	Heunggongvirae	Uroviricota	Caudoviricetes										5512		No	8.51	0	Low-quality	Genome-fragment
vRhyme_2245__MV2_DNA_k127_18866		3.55367	15.6532	MV1_DNA	MV1	DNA	vRhyme_2245				Viruses	Duplodnaviria	Heunggongvirae	Uroviricota	Caudoviricetes										6231		No	14.39	0	Low-quality	Genome-fragment
vRhyme_2245__MV2_DNA_k127_18866		2.91838	11.455	MV2_DNA	MV2	DNA	vRhyme_2245				Viruses	Duplodnaviria	Heunggongvirae	Uroviricota	Caudoviricetes										6231		No	14.39	0	Low-quality	Genome-fragment
vRhyme_2246__LTV_DNA_k127_142232		3.00826	15.9422	LTV_DNA	LTV	DNA	vRhyme_2246				Viruses	Duplodnaviria	Heunggongvirae	Uroviricota	Caudoviricetes				Bacteria	Actinobacteriota	Actinomycetia	Streptomycetales	Streptomycetaceae	Streptomyces
vRhyme_2246__LTV_DNA_k127_2545		2.91061	15.4247	LTV_DNA	LTV	DNA	vRhyme_2246				Viruses	Duplodnaviria	Heunggongvirae	Uroviricota	Caudoviricetes				Bacteria	Actinobacteriota	Actinomycetia	Streptomycetales	Streptomycetaceae	Streptomyces
vRhyme_2247__RCA_DNA_k127_184273		3.2862	15.2552	RCA_DNA	RCA	DNA	vRhyme_2247				Viruses	Duplodnaviria	Heunggongvirae	Uroviricota	Caudoviricetes										11878		No	28.49	0	Low-quality	Genome-fragment
vRhyme_2247__RCA_DNA_k127_212745		2.76925	12.8554	RCA_DNA	RCA	DNA	vRhyme_2247				Viruses	Duplodnaviria	Heunggongvirae	Uroviricota	Caudoviricetes										2200		No	2.35	0	Low-quality	Genome-fragment
vRhyme_2248__MV1_DNA_k127_132309		2.61201	11.5053	MV1_DNA	MV1	DNA	vRhyme_2248				Viruses	Duplodnaviria	Heunggongvirae	Uroviricota	Caudoviricetes										5070		No	4.93	0	Low-quality	Genome-fragment
vRhyme_2248__MV1_DNA_k127_160942		2.45773	10.8258	MV1_DNA	MV1	DNA	vRhyme_2248				Viruses	Duplodnaviria	Heunggongvirae	Uroviricota	Caudoviricetes										5301		No	11.18	0	Low-quality	Genome-fragment
vRhyme_2248__MV1_DNA_k127_200519		1.46026	6.43215	MV1_DNA	MV1	DNA	vRhyme_2248				Viruses	Duplodnaviria	Heunggongvirae	Uroviricota	Caudoviricetes										3231		No		0	Not-determined	Genome-fragment
vRhyme_2248__MV1_DNA_k127_248156		2.2299	9.82223	MV1_DNA	MV1	DNA	vRhyme_2248				Viruses	Duplodnaviria	Heunggongvirae	Uroviricota	Caudoviricetes										6059		No	12.84	0	Low-quality	Genome-fragment
vRhyme_2248__MV1_DNA_k127_311225		2.17653	9.58714	MV1_DNA	MV1	DNA	vRhyme_2248				Viruses	Duplodnaviria	Heunggongvirae	Uroviricota	Caudoviricetes										7858		No	16.47	0	Low-quality	Genome-fragment
vRhyme_2248__MV2_DNA_k127_121757		2.06199	8.09358	MV2_DNA	MV2	DNA	vRhyme_2248				Viruses	Duplodnaviria	Heunggongvirae	Uroviricota	Caudoviricetes										2806		No		0	Not-determined	Genome-fragment
vRhyme_2249__BAT_DNA_k127_204835		2.9383	18.1292	BAT_DNA	BAT	DNA	vRhyme_2249				Viruses	Duplodnaviria	Heunggongvirae	Uroviricota	Caudoviricetes										10177		No	21.27	0	Low-quality	Genome-fragment
vRhyme_2249__BAT_DNA_k127_73964		2.53875	15.664	BAT_DNA	BAT	DNA	vRhyme_2249				Viruses	Duplodnaviria	Heunggongvirae	Uroviricota	Caudoviricetes										4626		No	10.97	0	Low-quality	Genome-fragment
vRhyme_225__MV1_DNA_k127_256316		5.57857	24.5724	MV1_DNA	MV1	DNA	vRhyme_225				Viruses	Duplodnaviria	Heunggongvirae	Uroviricota	Caudoviricetes										4421		No		0	Not-determined	Genome-fragment
vRhyme_225__MV1_DNA_k127_256316		1.79772	7.05629	MV2_DNA	MV2	DNA	vRhyme_225				Viruses	Duplodnaviria	Heunggongvirae	Uroviricota	Caudoviricetes										4421		No		0	Not-determined	Genome-fragment
vRhyme_225__MV2_DNA_k127_241934		5.50097	24.2306	MV1_DNA	MV1	DNA	vRhyme_225				Viruses	Duplodnaviria	Heunggongvirae	Uroviricota	Caudoviricetes										4113		No	2.61	0	Low-quality	Genome-fragment
vRhyme_225__MV2_DNA_k127_324441		5.19291	22.8737	MV1_DNA	MV1	DNA	vRhyme_225				Viruses	Duplodnaviria	Heunggongvirae	Uroviricota	Caudoviricetes										7506		No	10.74	0	Low-quality	Genome-fragment
vRhyme_225__MV2_DNA_k127_324441		2.3803	9.34296	MV2_DNA	MV2	DNA	vRhyme_225				Viruses	Duplodnaviria	Heunggongvirae	Uroviricota	Caudoviricetes										7506		No	10.74	0	Low-quality	Genome-fragment
vRhyme_2250__MV1_DNA_k127_143528		1.82607	8.04345	MV1_DNA	MV1	DNA	vRhyme_2250				Viruses	Duplodnaviria	Heunggongvirae	Uroviricota	Caudoviricetes				Bacteria						2848		No	4.43	0	Low-quality	Genome-fragment
vRhyme_2250__MV1_DNA_k127_143528		8.63981	33.9123	MV2_DNA	MV2	DNA	vRhyme_2250				Viruses	Duplodnaviria	Heunggongvirae	Uroviricota	Caudoviricetes				Bacteria						2848		No	4.43	0	Low-quality	Genome-fragment
vRhyme_2250__MV1_DNA_k127_254216		2.0072	8.8413	MV1_DNA	MV1	DNA	vRhyme_2250				Viruses	Duplodnaviria	Heunggongvirae	Uroviricota	Caudoviricetes				Bacteria						7586		No	3.14	0	Low-quality	Genome-fragment
vRhyme_2250__MV1_DNA_k127_254216		8.13003	31.9114	MV2_DNA	MV2	DNA	vRhyme_2250				Viruses	Duplodnaviria	Heunggongvirae	Uroviricota	Caudoviricetes				Bacteria						7586		No	3.14	0	Low-quality	Genome-fragment
vRhyme_2250__MV2_DNA_k127_157177		2.0891	9.20206	MV1_DNA	MV1	DNA	vRhyme_2250				Viruses	Duplodnaviria	Heunggongvirae	Uroviricota	Caudoviricetes				Bacteria						9932		No	15.88	0	Low-quality	Genome-fragment
vRhyme_2250__MV2_DNA_k127_157177		6.49774	25.5045	MV2_DNA	MV2	DNA	vRhyme_2250				Viruses	Duplodnaviria	Heunggongvirae	Uroviricota	Caudoviricetes				Bacteria						9932		No	15.88	0	Low-quality	Genome-fragment
vRhyme_2250__MV2_DNA_k127_374565		2.18021	9.60336	MV1_DNA	MV1	DNA	vRhyme_2250				Viruses	Duplodnaviria	Heunggongvirae	Uroviricota	Caudoviricetes				Bacteria						4697		No	7.49	0	Low-quality	Genome-fragment
vRhyme_2250__MV2_DNA_k127_374565		6.19981	24.335	MV2_DNA	MV2	DNA	vRhyme_2250				Viruses	Duplodnaviria	Heunggongvirae	Uroviricota	Caudoviricetes				Bacteria						4697		No	7.49	0	Low-quality	Genome-fragment
vRhyme_2250__MV2_DNA_k127_393785		2.22443	9.79815	MV1_DNA	MV1	DNA	vRhyme_2250				Viruses	Duplodnaviria	Heunggongvirae	Uroviricota	Caudoviricetes				Bacteria						15016		No	8.12	0	Low-quality	Genome-fragment
vRhyme_2250__MV2_DNA_k127_393785		8.21026	32.2263	MV2_DNA	MV2	DNA	vRhyme_2250				Viruses	Duplodnaviria	Heunggongvirae	Uroviricota	Caudoviricetes				Bacteria						15016		No	8.12	0	Low-quality	Genome-fragment
vRhyme_2251__BAT_DNA_k127_122379		322.914	1992.37	BAT_DNA	BAT	DNA	vRhyme_2251				Viruses	Duplodnaviria	Heunggongvirae	Uroviricota	Caudoviricetes				Bacteria	Bacteroidota	Bacteroidia	Bacteroidales	Bacteroidaceae	Bacteroides	2493		No	7.34	0	Low-quality	Genome-fragment
vRhyme_2251__BAT_DNA_k127_16728		325.145	2006.14	BAT_DNA	BAT	DNA	vRhyme_2251				Viruses	Duplodnaviria	Heunggongvirae	Uroviricota	Caudoviricetes				Bacteria	Bacteroidota	Bacteroidia	Bacteroidales	Bacteroidaceae	Bacteroides	4985		No	6.65	0	Low-quality	Genome-fragment
vRhyme_2251__BAT_DNA_k127_27808		461.103	2844.99	BAT_DNA	BAT	DNA	vRhyme_2251				Viruses	Duplodnaviria	Heunggongvirae	Uroviricota	Caudoviricetes				Bacteria	Bacteroidota	Bacteroidia	Bacteroidales	Bacteroidaceae	Bacteroides	2087		No	5.96	0	Low-quality	Genome-fragment
vRhyme_2251__BAT_DNA_k127_2884		333.179	2055.71	BAT_DNA	BAT	DNA	vRhyme_2251				Viruses	Duplodnaviria	Heunggongvirae	Uroviricota	Caudoviricetes				Bacteria	Bacteroidota	Bacteroidia	Bacteroidales	Bacteroidaceae	Bacteroides	3280		No	10.86	0	Low-quality	Genome-fragment
vRhyme_2252__MV1_DNA_k127_276767		2.12336	9.35296	MV1_DNA	MV1	DNA	vRhyme_2252				Viruses	Duplodnaviria	Heunggongvirae	Uroviricota	Caudoviricetes										5757		No	6.62	0	Low-quality	Genome-fragment
vRhyme_2252__MV1_DNA_k127_384861		1.91514	8.4358	MV1_DNA	MV1	DNA	vRhyme_2252				Viruses	Duplodnaviria	Heunggongvirae	Uroviricota	Caudoviricetes										5907		No	4.55	0	Low-quality	Genome-fragment
vRhyme_2253__BAT_DNA_k127_162475		1.59652	9.85048	BAT_DNA	BAT	DNA	vRhyme_2253				Viruses	Duplodnaviria	Heunggongvirae	Uroviricota	Caudoviricetes										2068		No	2.98	0	Low-quality	Genome-fragment
vRhyme_2253__BAT_DNA_k127_48907		1.44546	8.91848	BAT_DNA	BAT	DNA	vRhyme_2253				Viruses	Duplodnaviria	Heunggongvirae	Uroviricota	Caudoviricetes										2382		No	3.99	0	Low-quality	Genome-fragment
vRhyme_2253__BAT_DNA_k127_78753		1.41453	8.72761	BAT_DNA	BAT	DNA	vRhyme_2253				Viruses	Duplodnaviria	Heunggongvirae	Uroviricota	Caudoviricetes										2134		No	3.63	0	Low-quality	Genome-fragment
vRhyme_2254__LTV_DNA_k127_25905	K00558	273.124	1447.41	LTV_DNA	LTV	DNA	vRhyme_2254	map00270	Amino acid metabolism	Cysteine and methionine metabolism	Viruses	Duplodnaviria	Heunggongvirae	Uroviricota	Caudoviricetes
vRhyme_2254__LTV_DNA_k127_25905	K16870	273.124	1447.41	LTV_DNA	LTV	DNA	vRhyme_2254	map00572	Glycan biosynthesis and metabolism	Arabinogalactan biosynthesis - Mycobacterium	Viruses	Duplodnaviria	Heunggongvirae	Uroviricota	Caudoviricetes
vRhyme_2254__LTV_DNA_k127_46609		314.776	1668.15	LTV_DNA	LTV	DNA	vRhyme_2254				Viruses	Duplodnaviria	Heunggongvirae	Uroviricota	Caudoviricetes
vRhyme_2254__LTV_DNA_k127_46609		12.135	53.4522	MV1_DNA	MV1	DNA	vRhyme_2254				Viruses	Duplodnaviria	Heunggongvirae	Uroviricota	Caudoviricetes
vRhyme_2255__MV1_DNA_k127_8860		3.03412	13.3647	MV1_DNA	MV1	DNA	vRhyme_2255				Viruses	Duplodnaviria	Heunggongvirae	Uroviricota	Caudoviricetes										5955		No	9.58	0	Low-quality	Genome-fragment
vRhyme_2255__MV1_DNA_k127_8860		3.86509	15.171	MV2_DNA	MV2	DNA	vRhyme_2255				Viruses	Duplodnaviria	Heunggongvirae	Uroviricota	Caudoviricetes										5955		No	9.58	0	Low-quality	Genome-fragment
vRhyme_2255__MV2_DNA_k127_385992		2.71444	11.9565	MV1_DNA	MV1	DNA	vRhyme_2255				Viruses	Duplodnaviria	Heunggongvirae	Uroviricota	Caudoviricetes										2864		No	2.62	0	Low-quality	Genome-fragment
vRhyme_2255__MV2_DNA_k127_385992		4.01827	15.7722	MV2_DNA	MV2	DNA	vRhyme_2255				Viruses	Duplodnaviria	Heunggongvirae	Uroviricota	Caudoviricetes										2864		No	2.62	0	Low-quality	Genome-fragment
vRhyme_2255__MV2_DNA_k127_87867		5.25041	20.6085	MV2_DNA	MV2	DNA	vRhyme_2255				Viruses	Duplodnaviria	Heunggongvirae	Uroviricota	Caudoviricetes										2204		No	2.84	0	Low-quality	Genome-fragment
vRhyme_2256__MV1_DNA_k127_156906		3.14994	13.8748	MV1_DNA	MV1	DNA	vRhyme_2256				Viruses	Duplodnaviria	Heunggongvirae	Uroviricota	Caudoviricetes				Bacteria	Proteobacteria	Gammaproteobacteria	Burkholderiales	Burkholderiaceae	Paraburkholderia	3251		No	5.61	0	Low-quality	Genome-fragment
vRhyme_2256__MV1_DNA_k127_156906		6.12154	24.0278	MV2_DNA	MV2	DNA	vRhyme_2256				Viruses	Duplodnaviria	Heunggongvirae	Uroviricota	Caudoviricetes				Bacteria	Proteobacteria	Gammaproteobacteria	Burkholderiales	Burkholderiaceae	Paraburkholderia	3251		No	5.61	0	Low-quality	Genome-fragment
vRhyme_2256__MV1_DNA_k127_35294		2.69554	11.8733	MV1_DNA	MV1	DNA	vRhyme_2256				Viruses	Duplodnaviria	Heunggongvirae	Uroviricota	Caudoviricetes				Bacteria	Proteobacteria	Gammaproteobacteria	Burkholderiales	Burkholderiaceae	Paraburkholderia	6524		No	8.56	0	Low-quality	Genome-fragment
vRhyme_2256__MV1_DNA_k127_35294		3.73266	14.6511	MV2_DNA	MV2	DNA	vRhyme_2256				Viruses	Duplodnaviria	Heunggongvirae	Uroviricota	Caudoviricetes				Bacteria	Proteobacteria	Gammaproteobacteria	Burkholderiales	Burkholderiaceae	Paraburkholderia	6524		No	8.56	0	Low-quality	Genome-fragment
vRhyme_2256__MV1_DNA_k127_423416		2.79309	12.303	MV1_DNA	MV1	DNA	vRhyme_2256				Viruses	Duplodnaviria	Heunggongvirae	Uroviricota	Caudoviricetes				Bacteria	Proteobacteria	Gammaproteobacteria	Burkholderiales	Burkholderiaceae	Paraburkholderia	3436		No		0	Not-determined	Genome-fragment
vRhyme_2256__MV1_DNA_k127_423416		3.31233	13.0013	MV2_DNA	MV2	DNA	vRhyme_2256				Viruses	Duplodnaviria	Heunggongvirae	Uroviricota	Caudoviricetes				Bacteria	Proteobacteria	Gammaproteobacteria	Burkholderiales	Burkholderiaceae	Paraburkholderia	3436		No		0	Not-determined	Genome-fragment
vRhyme_2256__MV2_DNA_k127_370391		2.99458	11.7541	MV2_DNA	MV2	DNA	vRhyme_2256				Viruses	Duplodnaviria	Heunggongvirae	Uroviricota	Caudoviricetes				Bacteria	Proteobacteria	Gammaproteobacteria	Burkholderiales	Burkholderiaceae	Paraburkholderia	2102		No	3.6	0	Low-quality	Genome-fragment
vRhyme_2256__MV2_DNA_k127_415770		3.54996	15.6368	MV1_DNA	MV1	DNA	vRhyme_2256				Viruses	Duplodnaviria	Heunggongvirae	Uroviricota	Caudoviricetes				Bacteria	Proteobacteria	Gammaproteobacteria	Burkholderiales	Burkholderiaceae	Paraburkholderia	3081		No	4.69	0	Low-quality	Genome-fragment
vRhyme_2256__MV2_DNA_k127_415770		5.55129	21.7895	MV2_DNA	MV2	DNA	vRhyme_2256				Viruses	Duplodnaviria	Heunggongvirae	Uroviricota	Caudoviricetes				Bacteria	Proteobacteria	Gammaproteobacteria	Burkholderiales	Burkholderiaceae	Paraburkholderia	3081		No	4.69	0	Low-quality	Genome-fragment
vRhyme_2256__MV2_DNA_k127_418158		2.3123	10.1852	MV1_DNA	MV1	DNA	vRhyme_2256				Viruses	Duplodnaviria	Heunggongvirae	Uroviricota	Caudoviricetes				Bacteria	Proteobacteria	Gammaproteobacteria	Burkholderiales	Burkholderiaceae	Paraburkholderia	4220		No		0	Not-determined	Genome-fragment
vRhyme_2256__MV2_DNA_k127_418158		2.95309	11.5912	MV2_DNA	MV2	DNA	vRhyme_2256				Viruses	Duplodnaviria	Heunggongvirae	Uroviricota	Caudoviricetes				Bacteria	Proteobacteria	Gammaproteobacteria	Burkholderiales	Burkholderiaceae	Paraburkholderia	4220		No		0	Not-determined	Genome-fragment
vRhyme_2256__MV2_DNA_k127_470501		3.26326	14.374	MV1_DNA	MV1	DNA	vRhyme_2256				Viruses	Duplodnaviria	Heunggongvirae	Uroviricota	Caudoviricetes				Bacteria	Proteobacteria	Gammaproteobacteria	Burkholderiales	Burkholderiaceae	Paraburkholderia	5619		No		0	Not-determined	Genome-fragment
vRhyme_2256__MV2_DNA_k127_470501		3.85859	15.1454	MV2_DNA	MV2	DNA	vRhyme_2256				Viruses	Duplodnaviria	Heunggongvirae	Uroviricota	Caudoviricetes				Bacteria	Proteobacteria	Gammaproteobacteria	Burkholderiales	Burkholderiaceae	Paraburkholderia	5619		No		0	Not-determined	Genome-fragment
vRhyme_2257__MV1_DNA_k127_344086		13.7878	60.7326	MV1_DNA	MV1	DNA	vRhyme_2257				Viruses	Duplodnaviria	Heunggongvirae	Uroviricota	Caudoviricetes										2617		No	4.9	0	Low-quality	Genome-fragment
vRhyme_2257__MV1_DNA_k127_344086		9.76687	38.3362	MV2_DNA	MV2	DNA	vRhyme_2257				Viruses	Duplodnaviria	Heunggongvirae	Uroviricota	Caudoviricetes										2617		No	4.9	0	Low-quality	Genome-fragment
vRhyme_2257__MV2_DNA_k127_375103		25.3737	111.766	MV1_DNA	MV1	DNA	vRhyme_2257				Viruses	Duplodnaviria	Heunggongvirae	Uroviricota	Caudoviricetes										8283		No		0	Not-determined	Genome-fragment
vRhyme_2257__MV2_DNA_k127_375103		17.4249	68.3951	MV2_DNA	MV2	DNA	vRhyme_2257				Viruses	Duplodnaviria	Heunggongvirae	Uroviricota	Caudoviricetes										8283		No		0	Not-determined	Genome-fragment
vRhyme_2258__MV1_DNA_k127_425282	K01113	8.4361	37.1593	MV1_DNA	MV1	DNA	vRhyme_2258	map00790	Metabolism of cofactors and vitamins	Folate biosynthesis	Viruses	Duplodnaviria	Heunggongvirae	Uroviricota	Caudoviricetes										2879		No		0	Not-determined	Genome-fragment
vRhyme_2258__MV1_DNA_k127_425282	K01113	27.0758	106.276	MV2_DNA	MV2	DNA	vRhyme_2258	map00790	Metabolism of cofactors and vitamins	Folate biosynthesis	Viruses	Duplodnaviria	Heunggongvirae	Uroviricota	Caudoviricetes										2879		No		0	Not-determined	Genome-fragment
vRhyme_2258__MV2_DNA_k127_435318		7.73341	34.0641	MV1_DNA	MV1	DNA	vRhyme_2258				Viruses	Duplodnaviria	Heunggongvirae	Uroviricota	Caudoviricetes										3099		No	1.85	0	Low-quality	Genome-fragment
vRhyme_2258__MV2_DNA_k127_435318		28.6621	112.502	MV2_DNA	MV2	DNA	vRhyme_2258				Viruses	Duplodnaviria	Heunggongvirae	Uroviricota	Caudoviricetes										3099		No	1.85	0	Low-quality	Genome-fragment
vRhyme_2259__KIF_DNA_k127_57506		47.7315	208.097	KIF_DNA	KIF	DNA	vRhyme_2259				Viruses	Duplodnaviria	Heunggongvirae	Uroviricota	Caudoviricetes										3620		No		0	Not-determined	Genome-fragment
vRhyme_2259__KIF_DNA_k127_90546		44.1048	192.285	KIF_DNA	KIF	DNA	vRhyme_2259				Viruses	Duplodnaviria	Heunggongvirae	Uroviricota	Caudoviricetes										3750		No	3.07	0	Low-quality	Genome-fragment
vRhyme_226__MV1_DNA_k127_233965		3.92757	17.3001	MV1_DNA	MV1	DNA	vRhyme_226				Viruses	Duplodnaviria	Heunggongvirae	Uroviricota	Caudoviricetes										3754		No		0	Not-determined	Genome-fragment
vRhyme_226__MV1_DNA_k127_350186		3.60164	15.8644	MV1_DNA	MV1	DNA	vRhyme_226				Viruses	Duplodnaviria	Heunggongvirae	Uroviricota	Caudoviricetes										3141		No	3.33	0	Low-quality	Genome-fragment
vRhyme_2260__MV1_DNA_k127_381286		6.5941	29.0456	MV1_DNA	MV1	DNA	vRhyme_2260				Viruses	Duplodnaviria	Heunggongvirae	Uroviricota	Caudoviricetes										3545		No	6.34	0	Low-quality	Genome-fragment
vRhyme_2260__MV1_DNA_k127_381286		2.22402	8.72956	MV2_DNA	MV2	DNA	vRhyme_2260				Viruses	Duplodnaviria	Heunggongvirae	Uroviricota	Caudoviricetes										3545		No	6.34	0	Low-quality	Genome-fragment
vRhyme_2260__MV2_DNA_k127_168291		1.90974	7.49597	MV2_DNA	MV2	DNA	vRhyme_2260				Viruses	Duplodnaviria	Heunggongvirae	Uroviricota	Caudoviricetes										3063		No	4.37	0	Low-quality	Genome-fragment
vRhyme_2261__LTV_DNA_k127_158757		27.3281	144.825	LTV_DNA	LTV	DNA	vRhyme_2261				Viruses	Duplodnaviria	Heunggongvirae	Uroviricota	Caudoviricetes
vRhyme_2261__LTV_DNA_k127_35208		22.2126	117.715	LTV_DNA	LTV	DNA	vRhyme_2261				Viruses	Duplodnaviria	Heunggongvirae	Uroviricota	Caudoviricetes
vRhyme_2262__RCA_DNA_k127_102236		15.0664	69.9409	RCA_DNA	RCA	DNA	vRhyme_2262				Viruses	Duplodnaviria	Heunggongvirae	Uroviricota	Caudoviricetes				Bacteria	Actinobacteriota	Actinomycetia	Streptomycetales	Streptomycetaceae	Streptomyces	15902		No	12.1	0	Low-quality	Genome-fragment
vRhyme_2262__RCA_DNA_k127_152582		14.1937	65.89	RCA_DNA	RCA	DNA	vRhyme_2262				Viruses	Duplodnaviria	Heunggongvirae	Uroviricota	Caudoviricetes				Bacteria	Actinobacteriota	Actinomycetia	Streptomycetales	Streptomycetaceae	Streptomyces	2780		No	1.92	0	Low-quality	Genome-fragment
vRhyme_2262__RCA_DNA_k127_222327		18.4742	85.7607	RCA_DNA	RCA	DNA	vRhyme_2262				Viruses	Duplodnaviria	Heunggongvirae	Uroviricota	Caudoviricetes				Bacteria	Actinobacteriota	Actinomycetia	Streptomycetales	Streptomycetaceae	Streptomyces	2504		No	1.85	0	Low-quality	Genome-fragment
vRhyme_2264__MV1_DNA_k127_63654	K00558	7.66698	33.7715	MV1_DNA	MV1	DNA	vRhyme_2264	map00270	Amino acid metabolism	Cysteine and methionine metabolism	Viruses	Duplodnaviria	Heunggongvirae	Uroviricota	Caudoviricetes										2979		No		0	Not-determined	Genome-fragment
vRhyme_2264__MV2_DNA_k127_141890		9.17288	40.4046	MV1_DNA	MV1	DNA	vRhyme_2264				Viruses	Duplodnaviria	Heunggongvirae	Uroviricota	Caudoviricetes										2940		No	2.41	0	Low-quality	Genome-fragment
vRhyme_2264__MV2_DNA_k127_141890		6.76909	26.5695	MV2_DNA	MV2	DNA	vRhyme_2264				Viruses	Duplodnaviria	Heunggongvirae	Uroviricota	Caudoviricetes										2940		No	2.41	0	Low-quality	Genome-fragment
vRhyme_2264__MV2_DNA_k127_334948		6.29752	24.7186	MV2_DNA	MV2	DNA	vRhyme_2264				Viruses	Duplodnaviria	Heunggongvirae	Uroviricota	Caudoviricetes										2201		No	2.52	0	Low-quality	Genome-fragment
vRhyme_2265__MV2_DNA_k127_100970		2.73248	10.7253	MV2_DNA	MV2	DNA	vRhyme_2265				Viruses	Duplodnaviria	Heunggongvirae	Uroviricota	Caudoviricetes				Bacteria	Actinobacteriota	Actinomycetia	Mycobacteriales	Mycobacteriaceae	Mycobacterium	2769		No	1.73	0	Low-quality	Genome-fragment
vRhyme_2265__MV2_DNA_k127_18754		2.40899	9.45558	MV2_DNA	MV2	DNA	vRhyme_2265				Viruses	Duplodnaviria	Heunggongvirae	Uroviricota	Caudoviricetes				Bacteria	Actinobacteriota	Actinomycetia	Mycobacteriales	Mycobacteriaceae	Mycobacterium	2481		No	9.37	0	Low-quality	Genome-fragment
vRhyme_2265__MV2_DNA_k127_255928		2.91707	11.4499	MV2_DNA	MV2	DNA	vRhyme_2265				Viruses	Duplodnaviria	Heunggongvirae	Uroviricota	Caudoviricetes				Bacteria	Actinobacteriota	Actinomycetia	Mycobacteriales	Mycobacteriaceae	Mycobacterium	2463		No	3.23	0	Low-quality	Genome-fragment
vRhyme_2265__MV2_DNA_k127_346881		2.42921	9.53495	MV2_DNA	MV2	DNA	vRhyme_2265				Viruses	Duplodnaviria	Heunggongvirae	Uroviricota	Caudoviricetes				Bacteria	Actinobacteriota	Actinomycetia	Mycobacteriales	Mycobacteriaceae	Mycobacterium	2408		No	3.15	0	Low-quality	Genome-fragment
vRhyme_2265__MV2_DNA_k127_45732		3.99406	15.6772	MV2_DNA	MV2	DNA	vRhyme_2265				Viruses	Duplodnaviria	Heunggongvirae	Uroviricota	Caudoviricetes				Bacteria	Actinobacteriota	Actinomycetia	Mycobacteriales	Mycobacteriaceae	Mycobacterium	2165		No	1.17	0	Low-quality	Genome-fragment
vRhyme_2266__LTV_DNA_k127_104947		7.87329	41.7243	LTV_DNA	LTV	DNA	vRhyme_2266				Viruses	Duplodnaviria	Heunggongvirae	Uroviricota	Caudoviricetes
vRhyme_2266__LTV_DNA_k127_104947		43.7324	146.833	TAY_DNA	TAY	DNA	vRhyme_2266				Viruses	Duplodnaviria	Heunggongvirae	Uroviricota	Caudoviricetes
vRhyme_2266__LTV_DNA_k127_132713		9.78742	51.8682	LTV_DNA	LTV	DNA	vRhyme_2266				Viruses	Duplodnaviria	Heunggongvirae	Uroviricota	Caudoviricetes
vRhyme_2266__LTV_DNA_k127_132713		43.23	145.146	TAY_DNA	TAY	DNA	vRhyme_2266				Viruses	Duplodnaviria	Heunggongvirae	Uroviricota	Caudoviricetes
vRhyme_2266__LTV_DNA_k127_82856		14.6757	77.7736	LTV_DNA	LTV	DNA	vRhyme_2266				Viruses	Duplodnaviria	Heunggongvirae	Uroviricota	Caudoviricetes
vRhyme_2266__LTV_DNA_k127_82856		56.5326	189.81	TAY_DNA	TAY	DNA	vRhyme_2266				Viruses	Duplodnaviria	Heunggongvirae	Uroviricota	Caudoviricetes
vRhyme_2267__RCA_DNA_k127_186069		30.2906	140.615	RCA_DNA	RCA	DNA	vRhyme_2267				Viruses	Duplodnaviria	Heunggongvirae	Uroviricota	Caudoviricetes				Bacteria	Firmicutes	Bacilli	Lactobacillales	Streptococcaceae	Streptococcus	6511		No	10.87	0	Low-quality	Genome-fragment
vRhyme_2267__RCA_DNA_k127_207033		35.7993	166.187	RCA_DNA	RCA	DNA	vRhyme_2267				Viruses	Duplodnaviria	Heunggongvirae	Uroviricota	Caudoviricetes				Bacteria	Firmicutes	Bacilli	Lactobacillales	Streptococcaceae	Streptococcus	2713		No	4.52	0	Low-quality	Genome-fragment
vRhyme_2267__RCA_DNA_k127_216664		35.2307	163.548	RCA_DNA	RCA	DNA	vRhyme_2267				Viruses	Duplodnaviria	Heunggongvirae	Uroviricota	Caudoviricetes				Bacteria	Firmicutes	Bacilli	Lactobacillales	Streptococcaceae	Streptococcus	8580		No	14.34	0	Low-quality	Genome-fragment
vRhyme_2267__RCA_DNA_k127_92170		33.9777	157.731	RCA_DNA	RCA	DNA	vRhyme_2267				Viruses	Duplodnaviria	Heunggongvirae	Uroviricota	Caudoviricetes				Bacteria	Firmicutes	Bacilli	Lactobacillales	Streptococcaceae	Streptococcus	2602		No	4.34	0	Low-quality	Genome-fragment
vRhyme_2268__RCA_DNA_k127_192764		7.42343	39.3403	LTV_DNA	LTV	DNA	vRhyme_2268				Viruses	Duplodnaviria	Heunggongvirae	Uroviricota	Caudoviricetes										2249		No		0	Not-determined	Genome-fragment
vRhyme_2268__RCA_DNA_k127_192764		3.37039	15.646	RCA_DNA	RCA	DNA	vRhyme_2268				Viruses	Duplodnaviria	Heunggongvirae	Uroviricota	Caudoviricetes										2249		No		0	Not-determined	Genome-fragment
vRhyme_2268__RCA_DNA_k127_216851		16.032	84.9614	LTV_DNA	LTV	DNA	vRhyme_2268				Viruses	Duplodnaviria	Heunggongvirae	Uroviricota	Caudoviricetes										2558		No		0	Not-determined	Genome-fragment
vRhyme_2268__RCA_DNA_k127_216851		6.75734	31.3689	RCA_DNA	RCA	DNA	vRhyme_2268				Viruses	Duplodnaviria	Heunggongvirae	Uroviricota	Caudoviricetes										2558		No		0	Not-determined	Genome-fragment
vRhyme_2268__RCA_DNA_k127_62157		11.0249	58.4262	LTV_DNA	LTV	DNA	vRhyme_2268				Viruses	Duplodnaviria	Heunggongvirae	Uroviricota	Caudoviricetes										3237		No	4.8	0	Low-quality	Genome-fragment
vRhyme_2268__RCA_DNA_k127_62157		4.53016	21.0299	RCA_DNA	RCA	DNA	vRhyme_2268				Viruses	Duplodnaviria	Heunggongvirae	Uroviricota	Caudoviricetes										3237		No	4.8	0	Low-quality	Genome-fragment
vRhyme_227__MV1_DNA_k127_214765		6.66312	29.3497	MV1_DNA	MV1	DNA	vRhyme_227				Viruses	Duplodnaviria	Heunggongvirae	Uroviricota	Caudoviricetes				Bacteria	Actinobacteriota	Actinomycetia	Streptomycetales	Streptomycetaceae	Streptomyces	3806		No	5.07	0	Low-quality	Genome-fragment
vRhyme_227__MV1_DNA_k127_270700		5.95346	26.2238	MV1_DNA	MV1	DNA	vRhyme_227				Viruses	Duplodnaviria	Heunggongvirae	Uroviricota	Caudoviricetes				Bacteria	Actinobacteriota	Actinomycetia	Streptomycetales	Streptomycetaceae	Streptomyces	4773		No		0	Not-determined	Genome-fragment
vRhyme_227__MV1_DNA_k127_270700		2.78412	10.928	MV2_DNA	MV2	DNA	vRhyme_227				Viruses	Duplodnaviria	Heunggongvirae	Uroviricota	Caudoviricetes				Bacteria	Actinobacteriota	Actinomycetia	Streptomycetales	Streptomycetaceae	Streptomyces	4773		No		0	Not-determined	Genome-fragment
vRhyme_227__MV1_DNA_k127_28509		5.58067	24.5817	MV1_DNA	MV1	DNA	vRhyme_227				Viruses	Duplodnaviria	Heunggongvirae	Uroviricota	Caudoviricetes				Bacteria	Actinobacteriota	Actinomycetia	Streptomycetales	Streptomycetaceae	Streptomyces	3180		No	1.93	0	Low-quality	Genome-fragment
vRhyme_227__MV1_DNA_k127_28509		2.99914	11.772	MV2_DNA	MV2	DNA	vRhyme_227				Viruses	Duplodnaviria	Heunggongvirae	Uroviricota	Caudoviricetes				Bacteria	Actinobacteriota	Actinomycetia	Streptomycetales	Streptomycetaceae	Streptomyces	3180		No	1.93	0	Low-quality	Genome-fragment
vRhyme_227__MV1_DNA_k127_30049		6.36226	28.0244	MV1_DNA	MV1	DNA	vRhyme_227				Viruses	Duplodnaviria	Heunggongvirae	Uroviricota	Caudoviricetes				Bacteria	Actinobacteriota	Actinomycetia	Streptomycetales	Streptomycetaceae	Streptomyces	3868		No		0	Not-determined	Genome-fragment
vRhyme_227__MV1_DNA_k127_30049		3.04101	11.9364	MV2_DNA	MV2	DNA	vRhyme_227				Viruses	Duplodnaviria	Heunggongvirae	Uroviricota	Caudoviricetes				Bacteria	Actinobacteriota	Actinomycetia	Streptomycetales	Streptomycetaceae	Streptomyces	3868		No		0	Not-determined	Genome-fragment
vRhyme_227__MV1_DNA_k127_311560		6.14407	27.0633	MV1_DNA	MV1	DNA	vRhyme_227				Viruses	Duplodnaviria	Heunggongvirae	Uroviricota	Caudoviricetes				Bacteria	Actinobacteriota	Actinomycetia	Streptomycetales	Streptomycetaceae	Streptomyces	2391		No	3.58	0	Low-quality	Genome-fragment
vRhyme_227__MV1_DNA_k127_388034		5.72836	25.2322	MV1_DNA	MV1	DNA	vRhyme_227				Viruses	Duplodnaviria	Heunggongvirae	Uroviricota	Caudoviricetes				Bacteria	Actinobacteriota	Actinomycetia	Streptomycetales	Streptomycetaceae	Streptomyces	5831		No	4.69	0	Low-quality	Genome-fragment
vRhyme_227__MV1_DNA_k127_388034		3.20581	12.5832	MV2_DNA	MV2	DNA	vRhyme_227				Viruses	Duplodnaviria	Heunggongvirae	Uroviricota	Caudoviricetes				Bacteria	Actinobacteriota	Actinomycetia	Streptomycetales	Streptomycetaceae	Streptomyces	5831		No	4.69	0	Low-quality	Genome-fragment
vRhyme_227__MV1_DNA_k127_69398		4.69222	20.6682	MV1_DNA	MV1	DNA	vRhyme_227				Viruses	Duplodnaviria	Heunggongvirae	Uroviricota	Caudoviricetes				Bacteria	Actinobacteriota	Actinomycetia	Streptomycetales	Streptomycetaceae	Streptomyces	17528		No	14.14	0	Low-quality	Genome-fragment
vRhyme_227__MV1_DNA_k127_69398		2.44127	9.58229	MV2_DNA	MV2	DNA	vRhyme_227				Viruses	Duplodnaviria	Heunggongvirae	Uroviricota	Caudoviricetes				Bacteria	Actinobacteriota	Actinomycetia	Streptomycetales	Streptomycetaceae	Streptomyces	17528		No	14.14	0	Low-quality	Genome-fragment
vRhyme_227__MV2_DNA_k127_137579		5.66684	24.9613	MV1_DNA	MV1	DNA	vRhyme_227				Viruses	Duplodnaviria	Heunggongvirae	Uroviricota	Caudoviricetes				Bacteria	Actinobacteriota	Actinomycetia	Streptomycetales	Streptomycetaceae	Streptomyces	9376		No	7.55	0	Low-quality	Genome-fragment
vRhyme_227__MV2_DNA_k127_137579		2.89563	11.3657	MV2_DNA	MV2	DNA	vRhyme_227				Viruses	Duplodnaviria	Heunggongvirae	Uroviricota	Caudoviricetes				Bacteria	Actinobacteriota	Actinomycetia	Streptomycetales	Streptomycetaceae	Streptomyces	9376		No	7.55	0	Low-quality	Genome-fragment
vRhyme_2270__RCA_DNA_k127_108181		4.51449	20.9571	RCA_DNA	RCA	DNA	vRhyme_2270				Viruses	Duplodnaviria	Heunggongvirae	Uroviricota	Caudoviricetes										3719		No	7.98	0	Low-quality	Genome-fragment
vRhyme_2270__RCA_DNA_k127_114630		10.3667	54.9383	LTV_DNA	LTV	DNA	vRhyme_2270				Viruses	Duplodnaviria	Heunggongvirae	Uroviricota	Caudoviricetes										2286		No	4.07	0	Low-quality	Genome-fragment
vRhyme_2270__RCA_DNA_k127_114630		5.36113	24.8874	RCA_DNA	RCA	DNA	vRhyme_2270				Viruses	Duplodnaviria	Heunggongvirae	Uroviricota	Caudoviricetes										2286		No	4.07	0	Low-quality	Genome-fragment
vRhyme_2270__RCA_DNA_k127_28013		6.11177	32.3892	LTV_DNA	LTV	DNA	vRhyme_2270				Viruses	Duplodnaviria	Heunggongvirae	Uroviricota	Caudoviricetes										3630		No	2.03	0	Low-quality	Genome-fragment
vRhyme_2270__RCA_DNA_k127_28013		5.19112	24.0982	RCA_DNA	RCA	DNA	vRhyme_2270				Viruses	Duplodnaviria	Heunggongvirae	Uroviricota	Caudoviricetes										3630		No	2.03	0	Low-quality	Genome-fragment
vRhyme_2271__BAT_DNA_k127_208455		6.46563	39.8928	BAT_DNA	BAT	DNA	vRhyme_2271				Viruses	Duplodnaviria	Heunggongvirae	Uroviricota	Caudoviricetes				Bacteria	Actinobacteriota	Actinomycetia	Mycobacteriales	Mycobacteriaceae	Mycobacterium	4800		No	3.95	0	Low-quality	Genome-fragment
vRhyme_2271__BAT_DNA_k127_38669		5.47254	33.7654	BAT_DNA	BAT	DNA	vRhyme_2271				Viruses	Duplodnaviria	Heunggongvirae	Uroviricota	Caudoviricetes				Bacteria	Actinobacteriota	Actinomycetia	Mycobacteriales	Mycobacteriaceae	Mycobacterium	4723		No		0	Not-determined	Genome-fragment
vRhyme_2271__BAT_DNA_k127_40776		6.45327	39.8166	BAT_DNA	BAT	DNA	vRhyme_2271				Viruses	Duplodnaviria	Heunggongvirae	Uroviricota	Caudoviricetes				Bacteria	Actinobacteriota	Actinomycetia	Mycobacteriales	Mycobacteriaceae	Mycobacterium	4071		No	8.29	0	Low-quality	Genome-fragment
vRhyme_2272__MV1_DNA_k127_129137		68.4478	301.498	MV1_DNA	MV1	DNA	vRhyme_2272				Viruses	Duplodnaviria	Heunggongvirae	Uroviricota	Caudoviricetes										4211		No		0	Not-determined	Genome-fragment
vRhyme_2272__MV1_DNA_k127_129137		25.1549	98.7362	MV2_DNA	MV2	DNA	vRhyme_2272				Viruses	Duplodnaviria	Heunggongvirae	Uroviricota	Caudoviricetes										4211		No		0	Not-determined	Genome-fragment
vRhyme_2272__MV1_DNA_k127_437829		45.0509	198.44	MV1_DNA	MV1	DNA	vRhyme_2272				Viruses	Duplodnaviria	Heunggongvirae	Uroviricota	Caudoviricetes										6561		No	6.17	0	Low-quality	Genome-fragment
vRhyme_2272__MV1_DNA_k127_437829		23.0449	90.4542	MV2_DNA	MV2	DNA	vRhyme_2272				Viruses	Duplodnaviria	Heunggongvirae	Uroviricota	Caudoviricetes										6561		No	6.17	0	Low-quality	Genome-fragment
vRhyme_2272__MV1_DNA_k127_69995	K13668	70.0172	308.411	MV1_DNA	MV1	DNA	vRhyme_2272	map00571	Glycan biosynthesis and metabolism	Lipoarabinomannan (LAM) biosynthesis	Viruses	Duplodnaviria	Heunggongvirae	Uroviricota	Caudoviricetes										8417		No	7.58	0	Low-quality	Genome-fragment
vRhyme_2272__MV1_DNA_k127_69995	K13668	21.5062	84.4144	MV2_DNA	MV2	DNA	vRhyme_2272	map00571	Glycan biosynthesis and metabolism	Lipoarabinomannan (LAM) biosynthesis	Viruses	Duplodnaviria	Heunggongvirae	Uroviricota	Caudoviricetes										8417		No	7.58	0	Low-quality	Genome-fragment
vRhyme_2272__MV2_DNA_k127_442013		41.0817	180.956	MV1_DNA	MV1	DNA	vRhyme_2272				Viruses	Duplodnaviria	Heunggongvirae	Uroviricota	Caudoviricetes										5112		No	4.81	0	Low-quality	Genome-fragment
vRhyme_2272__MV2_DNA_k127_442013		21.3059	83.6283	MV2_DNA	MV2	DNA	vRhyme_2272				Viruses	Duplodnaviria	Heunggongvirae	Uroviricota	Caudoviricetes										5112		No	4.81	0	Low-quality	Genome-fragment
vRhyme_2273__MV1_DNA_k127_365830		7.19274	31.6825	MV1_DNA	MV1	DNA	vRhyme_2273				Viruses	Duplodnaviria	Heunggongvirae	Uroviricota	Caudoviricetes										6567		No		0	Not-determined	Genome-fragment
vRhyme_2273__MV1_DNA_k127_365830		5.75112	22.5739	MV2_DNA	MV2	DNA	vRhyme_2273				Viruses	Duplodnaviria	Heunggongvirae	Uroviricota	Caudoviricetes										6567		No		0	Not-determined	Genome-fragment
vRhyme_2273__MV2_DNA_k127_475823		8.59936	37.8784	MV1_DNA	MV1	DNA	vRhyme_2273				Viruses	Duplodnaviria	Heunggongvirae	Uroviricota	Caudoviricetes										14209		No	8.97	0	Low-quality	Genome-fragment
vRhyme_2273__MV2_DNA_k127_475823		7.67421	30.1222	MV2_DNA	MV2	DNA	vRhyme_2273				Viruses	Duplodnaviria	Heunggongvirae	Uroviricota	Caudoviricetes										14209		No	8.97	0	Low-quality	Genome-fragment
vRhyme_2275__MV1_DNA_k127_281499		2.41987	10.659	MV1_DNA	MV1	DNA	vRhyme_2275				Viruses	Duplodnaviria	Heunggongvirae	Uroviricota	Caudoviricetes				Bacteria	Actinobacteriota	Actinomycetia	Actinomycetales	Bifidobacteriaceae	Bifidobacterium	5251		No	4.32	0	Low-quality	Genome-fragment
vRhyme_2275__MV1_DNA_k127_297506		2.37504	10.4616	MV1_DNA	MV1	DNA	vRhyme_2275				Viruses	Duplodnaviria	Heunggongvirae	Uroviricota	Caudoviricetes				Bacteria	Actinobacteriota	Actinomycetia	Actinomycetales	Bifidobacteriaceae	Bifidobacterium	12303		No	14.2	0	Low-quality	Genome-fragment
vRhyme_2275__MV1_DNA_k127_318044		2.94875	12.9886	MV1_DNA	MV1	DNA	vRhyme_2275				Viruses	Duplodnaviria	Heunggongvirae	Uroviricota	Caudoviricetes				Bacteria	Actinobacteriota	Actinomycetia	Actinomycetales	Bifidobacteriaceae	Bifidobacterium	3691		No	4.95	0	Low-quality	Genome-fragment
vRhyme_2276__BAT_DNA_k127_175540	K00558	4.88552	30.1435	BAT_DNA	BAT	DNA	vRhyme_2276	map00270	Amino acid metabolism	Cysteine and methionine metabolism	Viruses	Duplodnaviria	Heunggongvirae	Uroviricota	Caudoviricetes				Bacteria	Actinobacteriota	Actinomycetia	Mycobacteriales	Mycobacteriaceae	Mycobacterium	3350		No	1.82	0	Low-quality	Genome-fragment
vRhyme_2276__BAT_DNA_k127_202432		5.42746	33.4873	BAT_DNA	BAT	DNA	vRhyme_2276				Viruses	Duplodnaviria	Heunggongvirae	Uroviricota	Caudoviricetes				Bacteria	Actinobacteriota	Actinomycetia	Mycobacteriales	Mycobacteriaceae	Mycobacterium	4432		No	7.68	0	Low-quality	Genome-fragment
vRhyme_2276__BAT_DNA_k127_46008	K00558	5.0237	30.9961	BAT_DNA	BAT	DNA	vRhyme_2276	map00270	Amino acid metabolism	Cysteine and methionine metabolism	Viruses	Duplodnaviria	Heunggongvirae	Uroviricota	Caudoviricetes				Bacteria	Actinobacteriota	Actinomycetia	Mycobacteriales	Mycobacteriaceae	Mycobacterium	6112		No	5.77	0	Low-quality	Genome-fragment
vRhyme_2276__BAT_DNA_k127_75633		4.99166	30.7984	BAT_DNA	BAT	DNA	vRhyme_2276				Viruses	Duplodnaviria	Heunggongvirae	Uroviricota	Caudoviricetes				Bacteria	Actinobacteriota	Actinomycetia	Mycobacteriales	Mycobacteriaceae	Mycobacterium	2126		No	4.29	0	Low-quality	Genome-fragment
vRhyme_2276__BAT_DNA_k127_89340		4.81398	29.7021	BAT_DNA	BAT	DNA	vRhyme_2276				Viruses	Duplodnaviria	Heunggongvirae	Uroviricota	Caudoviricetes				Bacteria	Actinobacteriota	Actinomycetia	Mycobacteriales	Mycobacteriaceae	Mycobacterium	6682		No	13.17	0	Low-quality	Genome-fragment
vRhyme_2277__KIF_DNA_k127_118860		33.5299	146.182	KIF_DNA	KIF	DNA	vRhyme_2277				Viruses	Duplodnaviria	Heunggongvirae	Uroviricota	Caudoviricetes										3620		No		0	Not-determined	Genome-fragment
vRhyme_2277__KIF_DNA_k127_148131		30.5713	133.283	KIF_DNA	KIF	DNA	vRhyme_2277				Viruses	Duplodnaviria	Heunggongvirae	Uroviricota	Caudoviricetes										6166		No	9.27	0	Low-quality	Genome-fragment
vRhyme_2277__KIF_DNA_k127_60680		29.9104	130.401	KIF_DNA	KIF	DNA	vRhyme_2277				Viruses	Duplodnaviria	Heunggongvirae	Uroviricota	Caudoviricetes										7460		No	5.31	0	Low-quality	Genome-fragment
vRhyme_2278__MV1_DNA_k127_275066		8.07494	35.5684	MV1_DNA	MV1	DNA	vRhyme_2278				Viruses	Duplodnaviria	Heunggongvirae	Uroviricota	Caudoviricetes										2377		No	3.38	0	Low-quality	Genome-fragment
vRhyme_2278__MV1_DNA_k127_275066		13.4279	52.7061	MV2_DNA	MV2	DNA	vRhyme_2278				Viruses	Duplodnaviria	Heunggongvirae	Uroviricota	Caudoviricetes										2377		No	3.38	0	Low-quality	Genome-fragment
vRhyme_2278__MV2_DNA_k127_195103		9.37799	41.3081	MV1_DNA	MV1	DNA	vRhyme_2278				Viruses	Duplodnaviria	Heunggongvirae	Uroviricota	Caudoviricetes										4648		No	10.06	0	Low-quality	Genome-fragment
vRhyme_2278__MV2_DNA_k127_195103		13.7888	54.1229	MV2_DNA	MV2	DNA	vRhyme_2278				Viruses	Duplodnaviria	Heunggongvirae	Uroviricota	Caudoviricetes										4648		No	10.06	0	Low-quality	Genome-fragment
vRhyme_2279__KIF_DNA_k127_131066		87.9234	383.323	KIF_DNA	KIF	DNA	vRhyme_2279				Viruses	Duplodnaviria	Heunggongvirae	Uroviricota	Caudoviricetes				Bacteria	Verrucomicrobiota	Verrucomicrobiae	Pedosphaerales	UBA11358	UBA11358	2520		No	1.88	0	Low-quality	Genome-fragment
vRhyme_2279__KIF_DNA_k127_47636	K19668	92.4661	403.128	KIF_DNA	KIF	DNA	vRhyme_2279	map00500	Carbohydrate metabolism	Starch and sucrose metabolism	Viruses	Duplodnaviria	Heunggongvirae	Uroviricota	Caudoviricetes				Bacteria	Verrucomicrobiota	Verrucomicrobiae	Pedosphaerales	UBA11358	UBA11358	13712		No	34.43	0	Low-quality	Genome-fragment
vRhyme_228__MV1_DNA_k127_110654		2.81766	12.4112	MV1_DNA	MV1	DNA	vRhyme_228				Viruses	Duplodnaviria	Heunggongvirae	Uroviricota	Caudoviricetes										4053		No	5.92	0	Low-quality	Genome-fragment
vRhyme_228__MV1_DNA_k127_132470		2.77185	12.2094	MV1_DNA	MV1	DNA	vRhyme_228				Viruses	Duplodnaviria	Heunggongvirae	Uroviricota	Caudoviricetes										2766		No	3.4	0	Low-quality	Genome-fragment
vRhyme_228__MV1_DNA_k127_167855		2.36198	10.404	MV1_DNA	MV1	DNA	vRhyme_228				Viruses	Duplodnaviria	Heunggongvirae	Uroviricota	Caudoviricetes										2565		No	5.92	0	Low-quality	Genome-fragment
vRhyme_228__MV1_DNA_k127_169195		2.2505	9.91298	MV1_DNA	MV1	DNA	vRhyme_228				Viruses	Duplodnaviria	Heunggongvirae	Uroviricota	Caudoviricetes										2025		No		0	Not-determined	Genome-fragment
vRhyme_228__MV1_DNA_k127_179481		2.69206	11.858	MV1_DNA	MV1	DNA	vRhyme_228				Viruses	Duplodnaviria	Heunggongvirae	Uroviricota	Caudoviricetes										2131		No		0	Not-determined	Genome-fragment
vRhyme_228__MV1_DNA_k127_186834		2.9498	12.9933	MV1_DNA	MV1	DNA	vRhyme_228				Viruses	Duplodnaviria	Heunggongvirae	Uroviricota	Caudoviricetes										2999		No	6.63	0	Low-quality	Genome-fragment
vRhyme_228__MV1_DNA_k127_199098		2.33186	10.2714	MV1_DNA	MV1	DNA	vRhyme_228				Viruses	Duplodnaviria	Heunggongvirae	Uroviricota	Caudoviricetes										2989		No	3.14	0	Low-quality	Genome-fragment
vRhyme_228__MV1_DNA_k127_2216		3.06371	13.495	MV1_DNA	MV1	DNA	vRhyme_228				Viruses	Duplodnaviria	Heunggongvirae	Uroviricota	Caudoviricetes										2555		No		0	Not-determined	Genome-fragment
vRhyme_228__MV1_DNA_k127_23943		2.37701	10.4703	MV1_DNA	MV1	DNA	vRhyme_228				Viruses	Duplodnaviria	Heunggongvirae	Uroviricota	Caudoviricetes										5075		No	11.78	0	Low-quality	Genome-fragment
vRhyme_228__MV1_DNA_k127_244101		2.43979	10.7468	MV1_DNA	MV1	DNA	vRhyme_228				Viruses	Duplodnaviria	Heunggongvirae	Uroviricota	Caudoviricetes										3538		No	8.85	0	Low-quality	Genome-fragment
vRhyme_228__MV1_DNA_k127_29443		2.89198	12.7386	MV1_DNA	MV1	DNA	vRhyme_228				Viruses	Duplodnaviria	Heunggongvirae	Uroviricota	Caudoviricetes										2132		No		0	Not-determined	Genome-fragment
vRhyme_228__MV1_DNA_k127_294455		2.98778	13.1606	MV1_DNA	MV1	DNA	vRhyme_228				Viruses	Duplodnaviria	Heunggongvirae	Uroviricota	Caudoviricetes										3894		No		0	Not-determined	Genome-fragment
vRhyme_228__MV1_DNA_k127_297289		2.70417	11.9113	MV1_DNA	MV1	DNA	vRhyme_228				Viruses	Duplodnaviria	Heunggongvirae	Uroviricota	Caudoviricetes										5036		No		0	Not-determined	Genome-fragment
vRhyme_228__MV1_DNA_k127_306885		2.25475	9.93171	MV1_DNA	MV1	DNA	vRhyme_228				Viruses	Duplodnaviria	Heunggongvirae	Uroviricota	Caudoviricetes										3115		No		0	Not-determined	Genome-fragment
vRhyme_228__MV1_DNA_k127_306885		1.02058	4.00589	MV2_DNA	MV2	DNA	vRhyme_228				Viruses	Duplodnaviria	Heunggongvirae	Uroviricota	Caudoviricetes										3115		No		0	Not-determined	Genome-fragment
vRhyme_228__MV1_DNA_k127_338911		2.75013	12.1137	MV1_DNA	MV1	DNA	vRhyme_228				Viruses	Duplodnaviria	Heunggongvirae	Uroviricota	Caudoviricetes										2125		No	0.98	0	Low-quality	Genome-fragment
vRhyme_228__MV1_DNA_k127_410566		2.68788	11.8396	MV1_DNA	MV1	DNA	vRhyme_228				Viruses	Duplodnaviria	Heunggongvirae	Uroviricota	Caudoviricetes										2254		No	4.51	0	Low-quality	Genome-fragment
vRhyme_228__MV1_DNA_k127_419908		2.87798	12.6769	MV1_DNA	MV1	DNA	vRhyme_228				Viruses	Duplodnaviria	Heunggongvirae	Uroviricota	Caudoviricetes										2664		No	2.37	0	Low-quality	Genome-fragment
vRhyme_228__MV1_DNA_k127_442662		2.63211	11.5939	MV1_DNA	MV1	DNA	vRhyme_228				Viruses	Duplodnaviria	Heunggongvirae	Uroviricota	Caudoviricetes										2811		No	5.52	0	Low-quality	Genome-fragment
vRhyme_228__MV1_DNA_k127_47616		3.19798	14.0864	MV1_DNA	MV1	DNA	vRhyme_228				Viruses	Duplodnaviria	Heunggongvirae	Uroviricota	Caudoviricetes										3856		No	5.05	0	Low-quality	Genome-fragment
vRhyme_2280__RCA_DNA_k127_230277		2.06096	9.56739	RCA_DNA	RCA	DNA	vRhyme_2280				Viruses	Duplodnaviria	Heunggongvirae	Uroviricota	Caudoviricetes										2028		No	5.89	0	Low-quality	Genome-fragment
vRhyme_2280__RCA_DNA_k127_81264	K01710	2.18393	10.1382	RCA_DNA	RCA	DNA	vRhyme_2280	map00523	Metabolism of terpenoids and polyketides	Polyketide sugar unit biosynthesis	Viruses	Duplodnaviria	Heunggongvirae	Uroviricota	Caudoviricetes										2076		No	3.76	0	Low-quality	Genome-fragment
vRhyme_2280__RCA_DNA_k127_81264	K01710	2.18393	10.1382	RCA_DNA	RCA	DNA	vRhyme_2280	map00521	Biosynthesis of other secondary metabolites	Streptomycin biosynthesis	Viruses	Duplodnaviria	Heunggongvirae	Uroviricota	Caudoviricetes										2076		No	3.76	0	Low-quality	Genome-fragment
vRhyme_2280__RCA_DNA_k127_81264	K01710	2.18393	10.1382	RCA_DNA	RCA	DNA	vRhyme_2280	map00525	Biosynthesis of other secondary metabolites	Acarbose and validamycin biosynthesis	Viruses	Duplodnaviria	Heunggongvirae	Uroviricota	Caudoviricetes										2076		No	3.76	0	Low-quality	Genome-fragment
vRhyme_2280__RCA_DNA_k127_81264	K01710	2.18393	10.1382	RCA_DNA	RCA	DNA	vRhyme_2280	map01055	Metabolism of terpenoids and polyketides	Biosynthesis of vancomycin group antibiotics	Viruses	Duplodnaviria	Heunggongvirae	Uroviricota	Caudoviricetes										2076		No	3.76	0	Low-quality	Genome-fragment
vRhyme_2281__MV1_DNA_k127_212037		2.54057	11.1907	MV1_DNA	MV1	DNA	vRhyme_2281				Viruses	Duplodnaviria	Heunggongvirae	Uroviricota	Caudoviricetes										7956		No	8.45	0	Low-quality	Genome-fragment
vRhyme_2281__MV1_DNA_k127_344586		2.57941	11.3618	MV1_DNA	MV1	DNA	vRhyme_2281				Viruses	Duplodnaviria	Heunggongvirae	Uroviricota	Caudoviricetes										6402		No	2.96	0	Low-quality	Genome-fragment
vRhyme_2282__BAT_DNA_k127_114091		7.69225	47.461	BAT_DNA	BAT	DNA	vRhyme_2282				Viruses	Duplodnaviria	Heunggongvirae	Uroviricota	Caudoviricetes										14446	13198	Yes	14.05	8.64	Low-quality	Genome-fragment
vRhyme_2282__BAT_DNA_k127_198301		10.5031	64.8041	BAT_DNA	BAT	DNA	vRhyme_2282				Viruses	Duplodnaviria	Heunggongvirae	Uroviricota	Caudoviricetes										18443		No	22.2	0	Low-quality	Genome-fragment
vRhyme_2283__TAY_DNA_k127_248685		7.21373	24.2203	TAY_DNA	TAY	DNA	vRhyme_2283				Viruses	Duplodnaviria	Heunggongvirae	Uroviricota	Caudoviricetes				Bacteria	Actinobacteriota	Actinomycetia	Mycobacteriales	Geodermatophilaceae	Klenkia	2526		No		0	Not-determined	Genome-fragment
vRhyme_2283__TAY_DNA_k127_253716		7.00655	23.5247	TAY_DNA	TAY	DNA	vRhyme_2283				Viruses	Duplodnaviria	Heunggongvirae	Uroviricota	Caudoviricetes				Bacteria	Actinobacteriota	Actinomycetia	Mycobacteriales	Geodermatophilaceae	Klenkia	2189		No		0	Not-determined	Genome-fragment
vRhyme_2283__TAY_DNA_k127_255775		7.73805	25.9808	TAY_DNA	TAY	DNA	vRhyme_2283				Viruses	Duplodnaviria	Heunggongvirae	Uroviricota	Caudoviricetes				Bacteria	Actinobacteriota	Actinomycetia	Mycobacteriales	Geodermatophilaceae	Klenkia	2173		No		0	Not-determined	Genome-fragment
vRhyme_2283__TAY_DNA_k127_269287		7.33275	24.6199	TAY_DNA	TAY	DNA	vRhyme_2283				Viruses	Duplodnaviria	Heunggongvirae	Uroviricota	Caudoviricetes				Bacteria	Actinobacteriota	Actinomycetia	Mycobacteriales	Geodermatophilaceae	Klenkia	2130		No		0	Not-determined	Genome-fragment
vRhyme_2283__TAY_DNA_k127_413321		5.49221	18.4403	TAY_DNA	TAY	DNA	vRhyme_2283				Viruses	Duplodnaviria	Heunggongvirae	Uroviricota	Caudoviricetes				Bacteria	Actinobacteriota	Actinomycetia	Mycobacteriales	Geodermatophilaceae	Klenkia	3100		No		0	Not-determined	Genome-fragment
vRhyme_2284__RCA_DNA_k127_161725		2.00968	9.32933	RCA_DNA	RCA	DNA	vRhyme_2284				Viruses	Duplodnaviria	Heunggongvirae	Uroviricota	Caudoviricetes										7332		No	7.6	0	Low-quality	Genome-fragment
vRhyme_2284__RCA_DNA_k127_97013		2.10357	9.76515	RCA_DNA	RCA	DNA	vRhyme_2284				Viruses	Duplodnaviria	Heunggongvirae	Uroviricota	Caudoviricetes										3334		No	2.02	0	Low-quality	Genome-fragment
vRhyme_2285__MV1_DNA_k127_243674	K00558	3.01041	13.2602	MV1_DNA	MV1	DNA	vRhyme_2285	map00270	Amino acid metabolism	Cysteine and methionine metabolism	Viruses	Duplodnaviria	Heunggongvirae	Uroviricota	Caudoviricetes										8709		No	15.49	0	Low-quality	Genome-fragment
vRhyme_2285__MV1_DNA_k127_243674	K00558	2.83997	11.1473	MV2_DNA	MV2	DNA	vRhyme_2285	map00270	Amino acid metabolism	Cysteine and methionine metabolism	Viruses	Duplodnaviria	Heunggongvirae	Uroviricota	Caudoviricetes										8709		No	15.49	0	Low-quality	Genome-fragment
vRhyme_2285__MV1_DNA_k127_420603		3.46949	15.2824	MV1_DNA	MV1	DNA	vRhyme_2285				Viruses	Duplodnaviria	Heunggongvirae	Uroviricota	Caudoviricetes										2148		No	2.65	0	Low-quality	Genome-fragment
vRhyme_2285__MV1_DNA_k127_420603		2.66404	10.4567	MV2_DNA	MV2	DNA	vRhyme_2285				Viruses	Duplodnaviria	Heunggongvirae	Uroviricota	Caudoviricetes										2148		No	2.65	0	Low-quality	Genome-fragment
vRhyme_2285__MV1_DNA_k127_67753		3.66464	16.142	MV1_DNA	MV1	DNA	vRhyme_2285				Viruses	Duplodnaviria	Heunggongvirae	Uroviricota	Caudoviricetes										3087		No	7.13	0	Low-quality	Genome-fragment
vRhyme_2285__MV2_DNA_k127_2109		2.96383	13.055	MV1_DNA	MV1	DNA	vRhyme_2285				Viruses	Duplodnaviria	Heunggongvirae	Uroviricota	Caudoviricetes										2822		No	1.43	0	Low-quality	Genome-fragment
vRhyme_2285__MV2_DNA_k127_2109		3.01912	11.8504	MV2_DNA	MV2	DNA	vRhyme_2285				Viruses	Duplodnaviria	Heunggongvirae	Uroviricota	Caudoviricetes										2822		No	1.43	0	Low-quality	Genome-fragment
vRhyme_2285__MV2_DNA_k127_260013		4.1183	18.1403	MV1_DNA	MV1	DNA	vRhyme_2285				Viruses	Duplodnaviria	Heunggongvirae	Uroviricota	Caudoviricetes										2786		No	1.64	0	Low-quality	Genome-fragment
vRhyme_2285__MV2_DNA_k127_260013		2.76145	10.839	MV2_DNA	MV2	DNA	vRhyme_2285				Viruses	Duplodnaviria	Heunggongvirae	Uroviricota	Caudoviricetes										2786		No	1.64	0	Low-quality	Genome-fragment
vRhyme_2285__MV2_DNA_k127_356732		3.60292	14.1419	MV2_DNA	MV2	DNA	vRhyme_2285				Viruses	Duplodnaviria	Heunggongvirae	Uroviricota	Caudoviricetes										3953		No	9.11	0	Low-quality	Genome-fragment
vRhyme_2285__MV2_DNA_k127_440445		3.30216	14.5453	MV1_DNA	MV1	DNA	vRhyme_2285				Viruses	Duplodnaviria	Heunggongvirae	Uroviricota	Caudoviricetes										3848		No		0	Not-determined	Genome-fragment
vRhyme_2285__MV2_DNA_k127_440445		2.37936	9.33929	MV2_DNA	MV2	DNA	vRhyme_2285				Viruses	Duplodnaviria	Heunggongvirae	Uroviricota	Caudoviricetes										3848		No		0	Not-determined	Genome-fragment
vRhyme_2285__MV2_DNA_k127_449208		4.01313	17.677	MV1_DNA	MV1	DNA	vRhyme_2285				Viruses	Duplodnaviria	Heunggongvirae	Uroviricota	Caudoviricetes										4195		No		0	Not-determined	Genome-fragment
vRhyme_2285__MV2_DNA_k127_449208		2.56146	10.0541	MV2_DNA	MV2	DNA	vRhyme_2285				Viruses	Duplodnaviria	Heunggongvirae	Uroviricota	Caudoviricetes										4195		No		0	Not-determined	Genome-fragment
vRhyme_2287__MV1_DNA_k127_24317		1.4058	6.19226	MV1_DNA	MV1	DNA	vRhyme_2287				Viruses	Duplodnaviria	Heunggongvirae	Uroviricota	Caudoviricetes										3585		No	2.66	0	Low-quality	Genome-fragment
vRhyme_2287__MV2_DNA_k127_262234		1.12978	4.97646	MV1_DNA	MV1	DNA	vRhyme_2287				Viruses	Duplodnaviria	Heunggongvirae	Uroviricota	Caudoviricetes										3227		No	2.37	0	Low-quality	Genome-fragment
vRhyme_2287__MV2_DNA_k127_262234		1.75357	6.883	MV2_DNA	MV2	DNA	vRhyme_2287				Viruses	Duplodnaviria	Heunggongvirae	Uroviricota	Caudoviricetes										3227		No	2.37	0	Low-quality	Genome-fragment
vRhyme_2288__LTV_DNA_k127_140140		42.4333	224.874	LTV_DNA	LTV	DNA	vRhyme_2288				Viruses	Duplodnaviria	Heunggongvirae	Uroviricota	Caudoviricetes
vRhyme_2288__LTV_DNA_k127_191415		31.3751	166.271	LTV_DNA	LTV	DNA	vRhyme_2288				Viruses	Duplodnaviria	Heunggongvirae	Uroviricota	Caudoviricetes
vRhyme_2289__MV2_DNA_k127_137334		2.38547	9.36326	MV2_DNA	MV2	DNA	vRhyme_2289				Viruses	Duplodnaviria	Heunggongvirae	Uroviricota	Caudoviricetes				Bacteria	Actinobacteriota	Actinomycetia	Mycobacteriales	Mycobacteriaceae		2079		No		0	Not-determined	Genome-fragment
vRhyme_2289__MV2_DNA_k127_322595		2.80617	11.0146	MV2_DNA	MV2	DNA	vRhyme_2289				Viruses	Duplodnaviria	Heunggongvirae	Uroviricota	Caudoviricetes				Bacteria	Actinobacteriota	Actinomycetia	Mycobacteriales	Mycobacteriaceae		2583		No	3.4	0	Low-quality	Genome-fragment
vRhyme_2289__MV2_DNA_k127_328998		1.94143	7.62036	MV2_DNA	MV2	DNA	vRhyme_2289				Viruses	Duplodnaviria	Heunggongvirae	Uroviricota	Caudoviricetes				Bacteria	Actinobacteriota	Actinomycetia	Mycobacteriales	Mycobacteriaceae		2096		No		0	Not-determined	Genome-fragment
vRhyme_2289__MV2_DNA_k127_394957		2.88484	11.3234	MV2_DNA	MV2	DNA	vRhyme_2289				Viruses	Duplodnaviria	Heunggongvirae	Uroviricota	Caudoviricetes				Bacteria	Actinobacteriota	Actinomycetia	Mycobacteriales	Mycobacteriaceae		2204		No		0	Not-determined	Genome-fragment
vRhyme_2289__MV2_DNA_k127_397716		3.1253	12.2672	MV2_DNA	MV2	DNA	vRhyme_2289				Viruses	Duplodnaviria	Heunggongvirae	Uroviricota	Caudoviricetes				Bacteria	Actinobacteriota	Actinomycetia	Mycobacteriales	Mycobacteriaceae		2482		No		0	Not-determined	Genome-fragment
vRhyme_2289__MV2_DNA_k127_430372		2.66547	10.4623	MV2_DNA	MV2	DNA	vRhyme_2289				Viruses	Duplodnaviria	Heunggongvirae	Uroviricota	Caudoviricetes				Bacteria	Actinobacteriota	Actinomycetia	Mycobacteriales	Mycobacteriaceae		2123		No		0	Not-determined	Genome-fragment
vRhyme_2289__MV2_DNA_k127_48872		4.04694	15.8847	MV2_DNA	MV2	DNA	vRhyme_2289				Viruses	Duplodnaviria	Heunggongvirae	Uroviricota	Caudoviricetes				Bacteria	Actinobacteriota	Actinomycetia	Mycobacteriales	Mycobacteriaceae		2121		No	1.33	0	Low-quality	Genome-fragment
vRhyme_2289__MV2_DNA_k127_82360		3.07654	12.0758	MV2_DNA	MV2	DNA	vRhyme_2289				Viruses	Duplodnaviria	Heunggongvirae	Uroviricota	Caudoviricetes				Bacteria	Actinobacteriota	Actinomycetia	Mycobacteriales	Mycobacteriaceae		2232		No		0	Not-determined	Genome-fragment
vRhyme_229__MV1_DNA_k127_378970		4.22183	18.5963	MV1_DNA	MV1	DNA	vRhyme_229				Viruses	Duplodnaviria	Heunggongvirae	Uroviricota	Caudoviricetes										4394		No	8.12	0	Low-quality	Genome-fragment
vRhyme_229__MV1_DNA_k127_422869		5.12221	22.5623	MV1_DNA	MV1	DNA	vRhyme_229				Viruses	Duplodnaviria	Heunggongvirae	Uroviricota	Caudoviricetes										4459		No		0	Not-determined	Genome-fragment
vRhyme_229__MV1_DNA_k127_50134		4.81602	21.2136	MV1_DNA	MV1	DNA	vRhyme_229				Viruses	Duplodnaviria	Heunggongvirae	Uroviricota	Caudoviricetes										3106		No	7.33	0	Low-quality	Genome-fragment
vRhyme_229__MV1_DNA_k127_56298		5.23798	23.0722	MV1_DNA	MV1	DNA	vRhyme_229				Viruses	Duplodnaviria	Heunggongvirae	Uroviricota	Caudoviricetes										3603		No	8.24	0	Low-quality	Genome-fragment
vRhyme_229__MV1_DNA_k127_72412	K00558	3.48148	15.3352	MV1_DNA	MV1	DNA	vRhyme_229	map00270	Amino acid metabolism	Cysteine and methionine metabolism	Viruses	Duplodnaviria	Heunggongvirae	Uroviricota	Caudoviricetes										6853		No	10.62	0	Low-quality	Genome-fragment
vRhyme_229__MV1_DNA_k127_73077		5.8189	25.631	MV1_DNA	MV1	DNA	vRhyme_229				Viruses	Duplodnaviria	Heunggongvirae	Uroviricota	Caudoviricetes										3575		No	5.83	0	Low-quality	Genome-fragment
vRhyme_2290__MV2_DNA_k127_231451		3.86937	15.1878	MV2_DNA	MV2	DNA	vRhyme_2290				Viruses	Duplodnaviria	Heunggongvirae	Uroviricota	Caudoviricetes				Bacteria	Actinobacteriota	Actinomycetia	Mycobacteriales	Mycobacteriaceae		2662		No	2.46	0	Low-quality	Genome-fragment
vRhyme_2290__MV2_DNA_k127_30562		3.19137	12.5265	MV2_DNA	MV2	DNA	vRhyme_2290				Viruses	Duplodnaviria	Heunggongvirae	Uroviricota	Caudoviricetes				Bacteria	Actinobacteriota	Actinomycetia	Mycobacteriales	Mycobacteriaceae		2849		No	4.33	0	Low-quality	Genome-fragment
vRhyme_2290__MV2_DNA_k127_30562		3.50601	16.2756	RCA_DNA	RCA	DNA	vRhyme_2290				Viruses	Duplodnaviria	Heunggongvirae	Uroviricota	Caudoviricetes				Bacteria	Actinobacteriota	Actinomycetia	Mycobacteriales	Mycobacteriaceae		2849		No	4.33	0	Low-quality	Genome-fragment
vRhyme_2290__MV2_DNA_k127_489336		5.86424	23.0179	MV2_DNA	MV2	DNA	vRhyme_2290				Viruses	Duplodnaviria	Heunggongvirae	Uroviricota	Caudoviricetes				Bacteria	Actinobacteriota	Actinomycetia	Mycobacteriales	Mycobacteriaceae		3025		No	5.69	0	Low-quality	Genome-fragment
vRhyme_2290__MV2_DNA_k127_489336		4.09825	19.0249	RCA_DNA	RCA	DNA	vRhyme_2290				Viruses	Duplodnaviria	Heunggongvirae	Uroviricota	Caudoviricetes				Bacteria	Actinobacteriota	Actinomycetia	Mycobacteriales	Mycobacteriaceae		3025		No	5.69	0	Low-quality	Genome-fragment
vRhyme_2290__RCA_DNA_k127_121195		85.2862	395.915	RCA_DNA	RCA	DNA	vRhyme_2290				Viruses	Duplodnaviria	Heunggongvirae	Uroviricota	Caudoviricetes				Bacteria	Actinobacteriota	Actinomycetia	Mycobacteriales	Mycobacteriaceae		3124		No		0	Not-determined	Genome-fragment
vRhyme_2291__MV2_DNA_k127_367954		5.67015	22.2561	MV2_DNA	MV2	DNA	vRhyme_2291				Viruses	Duplodnaviria	Heunggongvirae	Uroviricota	Caudoviricetes				Bacteria	Actinobacteriota	Actinomycetia	Mycobacteriales	Mycobacteriaceae	Mycobacterium	2837		No	1.58	0	Low-quality	Genome-fragment
vRhyme_2291__MV2_DNA_k127_437788		3.46927	13.6173	MV2_DNA	MV2	DNA	vRhyme_2291				Viruses	Duplodnaviria	Heunggongvirae	Uroviricota	Caudoviricetes				Bacteria	Actinobacteriota	Actinomycetia	Mycobacteriales	Mycobacteriaceae	Mycobacterium	2969		No		0	Not-determined	Genome-fragment
vRhyme_2292__TAY_DNA_k127_116224		34.562	116.043	TAY_DNA	TAY	DNA	vRhyme_2292				Viruses	Duplodnaviria	Heunggongvirae	Uroviricota	Caudoviricetes										7660		No	4.17	0	Low-quality	Genome-fragment
vRhyme_2292__TAY_DNA_k127_139168		36.2412	121.681	TAY_DNA	TAY	DNA	vRhyme_2292				Viruses	Duplodnaviria	Heunggongvirae	Uroviricota	Caudoviricetes										3968		No	4.53	0	Low-quality	Genome-fragment
vRhyme_2292__TAY_DNA_k127_150623		30.165	101.28	TAY_DNA	TAY	DNA	vRhyme_2292				Viruses	Duplodnaviria	Heunggongvirae	Uroviricota	Caudoviricetes										3881		No	5.53	0	Low-quality	Genome-fragment
vRhyme_2292__TAY_DNA_k127_162826		15.2756	51.2882	TAY_DNA	TAY	DNA	vRhyme_2292				Viruses	Duplodnaviria	Heunggongvirae	Uroviricota	Caudoviricetes										2745		No		0	Not-determined	Genome-fragment
vRhyme_2292__TAY_DNA_k127_163360		15.2092	51.0654	TAY_DNA	TAY	DNA	vRhyme_2292				Viruses	Duplodnaviria	Heunggongvirae	Uroviricota	Caudoviricetes										5810	4852	Yes	8.92	16.49	Low-quality	Genome-fragment
vRhyme_2292__TAY_DNA_k127_218093		58.5787	196.68	TAY_DNA	TAY	DNA	vRhyme_2292				Viruses	Duplodnaviria	Heunggongvirae	Uroviricota	Caudoviricetes										2802		No		0	Not-determined	Genome-fragment
vRhyme_2292__TAY_DNA_k127_218705		17.4812	58.6937	TAY_DNA	TAY	DNA	vRhyme_2292				Viruses	Duplodnaviria	Heunggongvirae	Uroviricota	Caudoviricetes										4745		No	2.44	0	Low-quality	Genome-fragment
vRhyme_2292__TAY_DNA_k127_235707		11.9998	40.2898	TAY_DNA	TAY	DNA	vRhyme_2292				Viruses	Duplodnaviria	Heunggongvirae	Uroviricota	Caudoviricetes										6590		No	12.35	0	Low-quality	Genome-fragment
vRhyme_2292__TAY_DNA_k127_240366		14.7243	49.4373	TAY_DNA	TAY	DNA	vRhyme_2292				Viruses	Duplodnaviria	Heunggongvirae	Uroviricota	Caudoviricetes										2886		No		0	Not-determined	Genome-fragment
vRhyme_2292__TAY_DNA_k127_282538		9.48086	31.8323	TAY_DNA	TAY	DNA	vRhyme_2292				Viruses	Duplodnaviria	Heunggongvirae	Uroviricota	Caudoviricetes										2293		No	1.23	0	Low-quality	Genome-fragment
vRhyme_2292__TAY_DNA_k127_283146		16.705	56.0876	TAY_DNA	TAY	DNA	vRhyme_2292				Viruses	Duplodnaviria	Heunggongvirae	Uroviricota	Caudoviricetes										5374		No	3.01	0	Low-quality	Genome-fragment
vRhyme_2292__TAY_DNA_k127_342019		10.5884	35.551	TAY_DNA	TAY	DNA	vRhyme_2292				Viruses	Duplodnaviria	Heunggongvirae	Uroviricota	Caudoviricetes										2897		No	1.42	0	Low-quality	Genome-fragment
vRhyme_2292__TAY_DNA_k127_394115		62.4911	209.816	TAY_DNA	TAY	DNA	vRhyme_2292				Viruses	Duplodnaviria	Heunggongvirae	Uroviricota	Caudoviricetes										2523		No	2.96	0	Low-quality	Genome-fragment
vRhyme_2292__TAY_DNA_k127_430		32.0515	107.614	TAY_DNA	TAY	DNA	vRhyme_2292				Viruses	Duplodnaviria	Heunggongvirae	Uroviricota	Caudoviricetes										2307		No		0	Not-determined	Genome-fragment
vRhyme_2292__TAY_DNA_k127_437227		25.234	84.7239	TAY_DNA	TAY	DNA	vRhyme_2292				Viruses	Duplodnaviria	Heunggongvirae	Uroviricota	Caudoviricetes										3092		No		0	Not-determined	Genome-fragment
vRhyme_2292__TAY_DNA_k127_443946		22.5094	75.5761	TAY_DNA	TAY	DNA	vRhyme_2292				Viruses	Duplodnaviria	Heunggongvirae	Uroviricota	Caudoviricetes										4132		No	3.82	0	Low-quality	Genome-fragment
vRhyme_2292__TAY_DNA_k127_495996		41.518	139.398	TAY_DNA	TAY	DNA	vRhyme_2292				Viruses	Duplodnaviria	Heunggongvirae	Uroviricota	Caudoviricetes										2430		No	4.29	0	Low-quality	Genome-fragment
vRhyme_2292__TAY_DNA_k127_97513	K00558	7.31533	24.5615	TAY_DNA	TAY	DNA	vRhyme_2292	map00270	Amino acid metabolism	Cysteine and methionine metabolism	Viruses	Duplodnaviria	Heunggongvirae	Uroviricota	Caudoviricetes										9377		No	12.14	0	Low-quality	Genome-fragment
vRhyme_2293__TAY_DNA_k127_103035		17.0363	57.1998	TAY_DNA	TAY	DNA	vRhyme_2293				Viruses	Duplodnaviria	Heunggongvirae	Uroviricota	Caudoviricetes										2961		No		0	Not-determined	Genome-fragment
vRhyme_2293__TAY_DNA_k127_177668		46.963	157.68	TAY_DNA	TAY	DNA	vRhyme_2293				Viruses	Duplodnaviria	Heunggongvirae	Uroviricota	Caudoviricetes										2743		No	4.41	0	Low-quality	Genome-fragment
vRhyme_2293__TAY_DNA_k127_179180		13.3853	44.9415	TAY_DNA	TAY	DNA	vRhyme_2293				Viruses	Duplodnaviria	Heunggongvirae	Uroviricota	Caudoviricetes										3858		No	5.09	0	Low-quality	Genome-fragment
vRhyme_2293__TAY_DNA_k127_205802		14.2131	47.7209	TAY_DNA	TAY	DNA	vRhyme_2293				Viruses	Duplodnaviria	Heunggongvirae	Uroviricota	Caudoviricetes										4158		No		0	Not-determined	Genome-fragment
vRhyme_2293__TAY_DNA_k127_283747		39.3433	132.096	TAY_DNA	TAY	DNA	vRhyme_2293				Viruses	Duplodnaviria	Heunggongvirae	Uroviricota	Caudoviricetes										2947		No	1.88	0	Low-quality	Genome-fragment
vRhyme_2293__TAY_DNA_k127_375524		15.8016	53.0544	TAY_DNA	TAY	DNA	vRhyme_2293				Viruses	Duplodnaviria	Heunggongvirae	Uroviricota	Caudoviricetes										3179		No	4.56	0	Low-quality	Genome-fragment
vRhyme_2293__TAY_DNA_k127_38253		38.899	130.605	TAY_DNA	TAY	DNA	vRhyme_2293				Viruses	Duplodnaviria	Heunggongvirae	Uroviricota	Caudoviricetes										2968		No	7.09	0	Low-quality	Genome-fragment
vRhyme_2293__TAY_DNA_k127_406224		26.3218	88.3764	TAY_DNA	TAY	DNA	vRhyme_2293				Viruses	Duplodnaviria	Heunggongvirae	Uroviricota	Caudoviricetes										2443		No	3.04	0	Low-quality	Genome-fragment
vRhyme_2294__LTV_DNA_k127_10945		126.768	671.803	LTV_DNA	LTV	DNA	vRhyme_2294				Viruses	Duplodnaviria	Heunggongvirae	Uroviricota	Caudoviricetes				Bacteria
vRhyme_2294__LTV_DNA_k127_1789		114.374	606.122	LTV_DNA	LTV	DNA	vRhyme_2294				Viruses	Duplodnaviria	Heunggongvirae	Uroviricota	Caudoviricetes				Bacteria
vRhyme_2295__LTV_DNA_k127_136678		7.64355	40.5068	LTV_DNA	LTV	DNA	vRhyme_2295				Viruses	Duplodnaviria	Heunggongvirae	Uroviricota	Caudoviricetes
vRhyme_2295__LTV_DNA_k127_136678		20.9174	70.2309	TAY_DNA	TAY	DNA	vRhyme_2295				Viruses	Duplodnaviria	Heunggongvirae	Uroviricota	Caudoviricetes
vRhyme_2295__LTV_DNA_k127_161930		7.97187	42.2467	LTV_DNA	LTV	DNA	vRhyme_2295				Viruses	Duplodnaviria	Heunggongvirae	Uroviricota	Caudoviricetes
vRhyme_2295__LTV_DNA_k127_25914		9.34784	49.5387	LTV_DNA	LTV	DNA	vRhyme_2295				Viruses	Duplodnaviria	Heunggongvirae	Uroviricota	Caudoviricetes
vRhyme_2298__LTV_DNA_k127_126776		56.8542	301.297	LTV_DNA	LTV	DNA	vRhyme_2298				Viruses	Duplodnaviria	Heunggongvirae	Uroviricota	Caudoviricetes
vRhyme_2298__LTV_DNA_k127_134510		49.336	261.455	LTV_DNA	LTV	DNA	vRhyme_2298				Viruses	Duplodnaviria	Heunggongvirae	Uroviricota	Caudoviricetes
vRhyme_2299__TAY_DNA_k127_286967		71.6838	240.681	TAY_DNA	TAY	DNA	vRhyme_2299				Viruses	Duplodnaviria	Heunggongvirae	Uroviricota	Caudoviricetes										2541		No	1.12	0	Low-quality	Genome-fragment
vRhyme_2299__TAY_DNA_k127_410608		50.5965	169.88	TAY_DNA	TAY	DNA	vRhyme_2299				Viruses	Duplodnaviria	Heunggongvirae	Uroviricota	Caudoviricetes										2724		No	3.6	0	Low-quality	Genome-fragment
vRhyme_23__BAT_DNA_k127_159267		1.57339	9.70781	BAT_DNA	BAT	DNA	vRhyme_23				Viruses	Duplodnaviria	Heunggongvirae	Uroviricota	Caudoviricetes				Bacteria	Proteobacteria	Alphaproteobacteria	Rhizobiales	Rhizobiaceae		2608		No		0	Not-determined	Genome-fragment
vRhyme_23__BAT_DNA_k127_40683	K00558	1.70506	10.5202	BAT_DNA	BAT	DNA	vRhyme_23	map00270	Amino acid metabolism	Cysteine and methionine metabolism	Viruses	Duplodnaviria	Heunggongvirae	Uroviricota	Caudoviricetes				Bacteria	Proteobacteria	Alphaproteobacteria	Rhizobiales	Rhizobiaceae		2047		No		0	Not-determined	Genome-fragment
vRhyme_23__BAT_DNA_k127_48611		1.54895	9.55701	BAT_DNA	BAT	DNA	vRhyme_23				Viruses	Duplodnaviria	Heunggongvirae	Uroviricota	Caudoviricetes				Bacteria	Proteobacteria	Alphaproteobacteria	Rhizobiales	Rhizobiaceae		3654		No	6.61	0	Low-quality	Genome-fragment
vRhyme_23__BAT_DNA_k127_83818		1.92689	11.8889	BAT_DNA	BAT	DNA	vRhyme_23				Viruses	Duplodnaviria	Heunggongvirae	Uroviricota	Caudoviricetes				Bacteria	Proteobacteria	Alphaproteobacteria	Rhizobiales	Rhizobiaceae		4920		No	8.6	0	Low-quality	Genome-fragment
vRhyme_230__MV1_DNA_k127_191958		2.1007	9.25314	MV1_DNA	MV1	DNA	vRhyme_230				Viruses	Duplodnaviria	Heunggongvirae	Uroviricota	Caudoviricetes										3420		No	3.95	0	Low-quality	Genome-fragment
vRhyme_230__MV1_DNA_k127_191958		1.8963	7.44322	MV2_DNA	MV2	DNA	vRhyme_230				Viruses	Duplodnaviria	Heunggongvirae	Uroviricota	Caudoviricetes										3420		No	3.95	0	Low-quality	Genome-fragment
vRhyme_230__MV1_DNA_k127_29421		2.37194	10.4479	MV1_DNA	MV1	DNA	vRhyme_230				Viruses	Duplodnaviria	Heunggongvirae	Uroviricota	Caudoviricetes										2396	1535	Yes	3.58	35.93	Low-quality	Genome-fragment
vRhyme_230__MV1_DNA_k127_29421		2.57406	10.1035	MV2_DNA	MV2	DNA	vRhyme_230				Viruses	Duplodnaviria	Heunggongvirae	Uroviricota	Caudoviricetes										2396	1535	Yes	3.58	35.93	Low-quality	Genome-fragment
vRhyme_230__MV1_DNA_k127_442919		2.20928	9.73141	MV1_DNA	MV1	DNA	vRhyme_230				Viruses	Duplodnaviria	Heunggongvirae	Uroviricota	Caudoviricetes										2354		No	2.51	0	Low-quality	Genome-fragment
vRhyme_230__MV1_DNA_k127_442919		2.16081	8.48146	MV2_DNA	MV2	DNA	vRhyme_230				Viruses	Duplodnaviria	Heunggongvirae	Uroviricota	Caudoviricetes										2354		No	2.51	0	Low-quality	Genome-fragment
vRhyme_230__MV2_DNA_k127_119369		1.83613	8.08775	MV1_DNA	MV1	DNA	vRhyme_230				Viruses	Duplodnaviria	Heunggongvirae	Uroviricota	Caudoviricetes										3358		No	7.45	0	Low-quality	Genome-fragment
vRhyme_230__MV2_DNA_k127_119369		8.5773	33.667	MV2_DNA	MV2	DNA	vRhyme_230				Viruses	Duplodnaviria	Heunggongvirae	Uroviricota	Caudoviricetes										3358		No	7.45	0	Low-quality	Genome-fragment
vRhyme_230__MV2_DNA_k127_130061		2.20828	9.72703	MV1_DNA	MV1	DNA	vRhyme_230				Viruses	Duplodnaviria	Heunggongvirae	Uroviricota	Caudoviricetes										5657		No	11.38	0	Low-quality	Genome-fragment
vRhyme_230__MV2_DNA_k127_130061		2.14674	8.42625	MV2_DNA	MV2	DNA	vRhyme_230				Viruses	Duplodnaviria	Heunggongvirae	Uroviricota	Caudoviricetes										5657		No	11.38	0	Low-quality	Genome-fragment
vRhyme_2300__RCA_DNA_k127_112873		7.3745	34.2338	RCA_DNA	RCA	DNA	vRhyme_2300				Viruses	Duplodnaviria	Heunggongvirae	Uroviricota	Caudoviricetes				Bacteria	Proteobacteria	Gammaproteobacteria	Pseudomonadales	Halomonadaceae	Halomonas	4611		No	6.92	0	Low-quality	Genome-fragment
vRhyme_2300__RCA_DNA_k127_173182		5.1991	24.1352	RCA_DNA	RCA	DNA	vRhyme_2300				Viruses	Duplodnaviria	Heunggongvirae	Uroviricota	Caudoviricetes				Bacteria	Proteobacteria	Gammaproteobacteria	Pseudomonadales	Halomonadaceae	Halomonas	2548		No	3.71	0	Low-quality	Genome-fragment
vRhyme_2300__RCA_DNA_k127_226954		6.69468	31.078	RCA_DNA	RCA	DNA	vRhyme_2300				Viruses	Duplodnaviria	Heunggongvirae	Uroviricota	Caudoviricetes				Bacteria	Proteobacteria	Gammaproteobacteria	Pseudomonadales	Halomonadaceae	Halomonas	2201		No	1.19	0	Low-quality	Genome-fragment
vRhyme_2300__RCA_DNA_k127_56700		5.75257	26.7045	RCA_DNA	RCA	DNA	vRhyme_2300				Viruses	Duplodnaviria	Heunggongvirae	Uroviricota	Caudoviricetes				Bacteria	Proteobacteria	Gammaproteobacteria	Pseudomonadales	Halomonadaceae	Halomonas	2426		No	4.44	0	Low-quality	Genome-fragment
vRhyme_2300__RCA_DNA_k127_78944		6.56865	30.493	RCA_DNA	RCA	DNA	vRhyme_2300				Viruses	Duplodnaviria	Heunggongvirae	Uroviricota	Caudoviricetes				Bacteria	Proteobacteria	Gammaproteobacteria	Pseudomonadales	Halomonadaceae	Halomonas	6363		No	3.38	0	Low-quality	Genome-fragment
vRhyme_2301__RCA_DNA_k127_179100		7.22357	38.2811	LTV_DNA	LTV	DNA	vRhyme_2301				Viruses	Duplodnaviria	Heunggongvirae	Uroviricota	Caudoviricetes										5685		No	10.23	0	Low-quality	Genome-fragment
vRhyme_2301__RCA_DNA_k127_179100		7.50157	34.8237	RCA_DNA	RCA	DNA	vRhyme_2301				Viruses	Duplodnaviria	Heunggongvirae	Uroviricota	Caudoviricetes										5685		No	10.23	0	Low-quality	Genome-fragment
vRhyme_2301__RCA_DNA_k127_191210		10.2826	54.4922	LTV_DNA	LTV	DNA	vRhyme_2301				Viruses	Duplodnaviria	Heunggongvirae	Uroviricota	Caudoviricetes										4179		No		0	Not-determined	Genome-fragment
vRhyme_2301__RCA_DNA_k127_191210		9.12003	42.3369	RCA_DNA	RCA	DNA	vRhyme_2301				Viruses	Duplodnaviria	Heunggongvirae	Uroviricota	Caudoviricetes										4179		No		0	Not-determined	Genome-fragment
vRhyme_2301__RCA_DNA_k127_3203		9.26496	43.0097	RCA_DNA	RCA	DNA	vRhyme_2301				Viruses	Duplodnaviria	Heunggongvirae	Uroviricota	Caudoviricetes										2485		No		0	Not-determined	Genome-fragment
vRhyme_2302__MV1_DNA_k127_113545		2.04817	9.02177	MV1_DNA	MV1	DNA	vRhyme_2302				Viruses	Duplodnaviria	Heunggongvirae	Uroviricota	Caudoviricetes				Bacteria	Actinobacteriota	Actinomycetia	Mycobacteriales	Mycobacteriaceae	Mycobacterium	3403		No	5.25	0	Low-quality	Genome-fragment
vRhyme_2302__MV1_DNA_k127_153833		1.83542	8.08463	MV1_DNA	MV1	DNA	vRhyme_2302				Viruses	Duplodnaviria	Heunggongvirae	Uroviricota	Caudoviricetes				Bacteria	Actinobacteriota	Actinomycetia	Mycobacteriales	Mycobacteriaceae	Mycobacterium	2074		No		0	Not-determined	Genome-fragment
vRhyme_2302__MV1_DNA_k127_194679		1.40742	6.19941	MV1_DNA	MV1	DNA	vRhyme_2302				Viruses	Duplodnaviria	Heunggongvirae	Uroviricota	Caudoviricetes				Bacteria	Actinobacteriota	Actinomycetia	Mycobacteriales	Mycobacteriaceae	Mycobacterium	2019		No	4.03	0	Low-quality	Genome-fragment
vRhyme_2302__MV1_DNA_k127_324005		1.84964	8.14728	MV1_DNA	MV1	DNA	vRhyme_2302				Viruses	Duplodnaviria	Heunggongvirae	Uroviricota	Caudoviricetes				Bacteria	Actinobacteriota	Actinomycetia	Mycobacteriales	Mycobacteriaceae	Mycobacterium	2174		No		0	Not-determined	Genome-fragment
vRhyme_2302__MV1_DNA_k127_342157		1.47067	6.47798	MV1_DNA	MV1	DNA	vRhyme_2302				Viruses	Duplodnaviria	Heunggongvirae	Uroviricota	Caudoviricetes				Bacteria	Actinobacteriota	Actinomycetia	Mycobacteriales	Mycobacteriaceae	Mycobacterium	2078		No	3.12	0	Low-quality	Genome-fragment
vRhyme_2302__MV1_DNA_k127_356344		1.65	7.26791	MV1_DNA	MV1	DNA	vRhyme_2302				Viruses	Duplodnaviria	Heunggongvirae	Uroviricota	Caudoviricetes				Bacteria	Actinobacteriota	Actinomycetia	Mycobacteriales	Mycobacteriaceae	Mycobacterium	2632		No	3.88	0	Low-quality	Genome-fragment
vRhyme_2302__MV1_DNA_k127_50413		1.82949	8.05853	MV1_DNA	MV1	DNA	vRhyme_2302				Viruses	Duplodnaviria	Heunggongvirae	Uroviricota	Caudoviricetes				Bacteria	Actinobacteriota	Actinomycetia	Mycobacteriales	Mycobacteriaceae	Mycobacterium	2491		No	2.42	0	Low-quality	Genome-fragment
vRhyme_2302__MV1_DNA_k127_95503		1.52821	6.73147	MV1_DNA	MV1	DNA	vRhyme_2302				Viruses	Duplodnaviria	Heunggongvirae	Uroviricota	Caudoviricetes				Bacteria	Actinobacteriota	Actinomycetia	Mycobacteriales	Mycobacteriaceae	Mycobacterium	2105		No	1.73	0	Low-quality	Genome-fragment
vRhyme_2303__KIF_DNA_k127_187826	K00558	8.15049	35.534	KIF_DNA	KIF	DNA	vRhyme_2303	map00270	Amino acid metabolism	Cysteine and methionine metabolism	Viruses	Duplodnaviria	Heunggongvirae	Uroviricota	Caudoviricetes				Bacteria	Bacteroidota	Bacteroidia	Flavobacteriales	Flavobacteriaceae	Flavobacterium	9457		No	21.83	0	Low-quality	Genome-fragment
vRhyme_2303__KIF_DNA_k127_228244		7.68473	33.5034	KIF_DNA	KIF	DNA	vRhyme_2303				Viruses	Duplodnaviria	Heunggongvirae	Uroviricota	Caudoviricetes				Bacteria	Bacteroidota	Bacteroidia	Flavobacteriales	Flavobacteriaceae	Flavobacterium	14231		No	31.97	0	Low-quality	Genome-fragment
vRhyme_2305__LTV_DNA_k127_12100		30.2751	160.442	LTV_DNA	LTV	DNA	vRhyme_2305				Viruses	Duplodnaviria	Heunggongvirae	Uroviricota	Caudoviricetes				Bacteria	Actinobacteriota	Actinomycetia	Mycobacteriales	Mycobacteriaceae	Mycobacterium
vRhyme_2305__LTV_DNA_k127_201703		27.2987	144.669	LTV_DNA	LTV	DNA	vRhyme_2305				Viruses	Duplodnaviria	Heunggongvirae	Uroviricota	Caudoviricetes				Bacteria	Actinobacteriota	Actinomycetia	Mycobacteriales	Mycobacteriaceae	Mycobacterium
vRhyme_2306__MV1_DNA_k127_197009		1.86207	8.20205	MV1_DNA	MV1	DNA	vRhyme_2306				Viruses	Duplodnaviria	Heunggongvirae	Uroviricota	Caudoviricetes										39101		No	79.21	0	Medium-quality	Genome-fragment
vRhyme_2306__MV1_DNA_k127_197009		1.9692	7.72935	MV2_DNA	MV2	DNA	vRhyme_2306				Viruses	Duplodnaviria	Heunggongvirae	Uroviricota	Caudoviricetes										39101		No	79.21	0	Medium-quality	Genome-fragment
vRhyme_2307__LTV_DNA_k127_91688		22.7447	120.535	LTV_DNA	LTV	DNA	vRhyme_2307				Viruses	Duplodnaviria	Heunggongvirae	Uroviricota	Caudoviricetes				Bacteria	Actinobacteriota	Actinomycetia	Mycobacteriales	Mycobacteriaceae	Mycobacterium
vRhyme_2307__TAY_DNA_k127_442788		9.68333	32.5121	TAY_DNA	TAY	DNA	vRhyme_2307				Viruses	Duplodnaviria	Heunggongvirae	Uroviricota	Caudoviricetes				Bacteria	Actinobacteriota	Actinomycetia	Mycobacteriales	Mycobacteriaceae	Mycobacterium	6539		No	3.91	0	Low-quality	Genome-fragment
vRhyme_2308__BAT_DNA_k127_103480		11.4592	70.7028	BAT_DNA	BAT	DNA	vRhyme_2308				Viruses	Duplodnaviria	Heunggongvirae	Uroviricota	Caudoviricetes				Bacteria	Actinobacteriota	Actinomycetia	Actinomycetales	Microbacteriaceae		9014		No	15.04	0	Low-quality	Genome-fragment
vRhyme_2308__BAT_DNA_k127_124824		13.1345	81.0397	BAT_DNA	BAT	DNA	vRhyme_2308				Viruses	Duplodnaviria	Heunggongvirae	Uroviricota	Caudoviricetes				Bacteria	Actinobacteriota	Actinomycetia	Actinomycetales	Microbacteriaceae		23862		No	35.15	0	Low-quality	Genome-fragment
vRhyme_2308__BAT_DNA_k127_128169		9.95564	61.4261	BAT_DNA	BAT	DNA	vRhyme_2308				Viruses	Duplodnaviria	Heunggongvirae	Uroviricota	Caudoviricetes				Bacteria	Actinobacteriota	Actinomycetia	Actinomycetales	Microbacteriaceae		5055		No	6.56	0	Low-quality	Genome-fragment
vRhyme_2308__BAT_DNA_k127_16806		12.851	79.2903	BAT_DNA	BAT	DNA	vRhyme_2308				Viruses	Duplodnaviria	Heunggongvirae	Uroviricota	Caudoviricetes				Bacteria	Actinobacteriota	Actinomycetia	Actinomycetales	Microbacteriaceae		17316		No	16.6	0	Low-quality	Genome-fragment
vRhyme_2308__BAT_DNA_k127_19239		10.8547	66.9732	BAT_DNA	BAT	DNA	vRhyme_2308				Viruses	Duplodnaviria	Heunggongvirae	Uroviricota	Caudoviricetes				Bacteria	Actinobacteriota	Actinomycetia	Actinomycetales	Microbacteriaceae		2077		No		0	Not-determined	Genome-fragment
vRhyme_2309__MV2_DNA_k127_154388		67.6232	297.866	MV1_DNA	MV1	DNA	vRhyme_2309				Viruses	Duplodnaviria	Heunggongvirae	Uroviricota	Caudoviricetes				Bacteria	Firmicutes	Bacilli	Lactobacillales	Streptococcaceae	Streptococcus	2350		No	3.93	0	Low-quality	Genome-fragment
vRhyme_2309__MV2_DNA_k127_154388		36.8234	144.536	MV2_DNA	MV2	DNA	vRhyme_2309				Viruses	Duplodnaviria	Heunggongvirae	Uroviricota	Caudoviricetes				Bacteria	Firmicutes	Bacilli	Lactobacillales	Streptococcaceae	Streptococcus	2350		No	3.93	0	Low-quality	Genome-fragment
vRhyme_2309__MV2_DNA_k127_452571		60.0461	264.491	MV1_DNA	MV1	DNA	vRhyme_2309				Viruses	Duplodnaviria	Heunggongvirae	Uroviricota	Caudoviricetes				Bacteria	Firmicutes	Bacilli	Lactobacillales	Streptococcaceae	Streptococcus	3393		No	5.67	0	Low-quality	Genome-fragment
vRhyme_2309__MV2_DNA_k127_452571		37.2909	146.371	MV2_DNA	MV2	DNA	vRhyme_2309				Viruses	Duplodnaviria	Heunggongvirae	Uroviricota	Caudoviricetes				Bacteria	Firmicutes	Bacilli	Lactobacillales	Streptococcaceae	Streptococcus	3393		No	5.67	0	Low-quality	Genome-fragment
vRhyme_231__MV1_DNA_k127_321847		2.6217	10.2905	MV2_DNA	MV2	DNA	vRhyme_231				Viruses	Duplodnaviria	Heunggongvirae	Uroviricota	Caudoviricetes										2886		No	5.21	0	Low-quality	Genome-fragment
vRhyme_231__MV1_DNA_k127_414591		2.27007	9.99917	MV1_DNA	MV1	DNA	vRhyme_231				Viruses	Duplodnaviria	Heunggongvirae	Uroviricota	Caudoviricetes										2598		No		0	Not-determined	Genome-fragment
vRhyme_231__MV1_DNA_k127_414591		2.54523	9.99036	MV2_DNA	MV2	DNA	vRhyme_231				Viruses	Duplodnaviria	Heunggongvirae	Uroviricota	Caudoviricetes										2598		No		0	Not-determined	Genome-fragment
vRhyme_231__MV2_DNA_k127_237091		2.36622	9.28773	MV2_DNA	MV2	DNA	vRhyme_231				Viruses	Duplodnaviria	Heunggongvirae	Uroviricota	Caudoviricetes										4568		No		0	Not-determined	Genome-fragment
vRhyme_231__MV2_DNA_k127_24479		2.91718	12.8496	MV1_DNA	MV1	DNA	vRhyme_231				Viruses	Duplodnaviria	Heunggongvirae	Uroviricota	Caudoviricetes										4558		No	6.02	0	Low-quality	Genome-fragment
vRhyme_231__MV2_DNA_k127_24479		2.05058	8.04877	MV2_DNA	MV2	DNA	vRhyme_231				Viruses	Duplodnaviria	Heunggongvirae	Uroviricota	Caudoviricetes										4558		No	6.02	0	Low-quality	Genome-fragment
vRhyme_231__MV2_DNA_k127_305652		2.91057	12.8205	MV1_DNA	MV1	DNA	vRhyme_231				Viruses	Duplodnaviria	Heunggongvirae	Uroviricota	Caudoviricetes										3021		No	2.77	0	Low-quality	Genome-fragment
vRhyme_231__MV2_DNA_k127_305652		3.24118	12.722	MV2_DNA	MV2	DNA	vRhyme_231				Viruses	Duplodnaviria	Heunggongvirae	Uroviricota	Caudoviricetes										3021		No	2.77	0	Low-quality	Genome-fragment
vRhyme_231__MV2_DNA_k127_333486		2.64218	11.6383	MV1_DNA	MV1	DNA	vRhyme_231				Viruses	Duplodnaviria	Heunggongvirae	Uroviricota	Caudoviricetes										3754		No	5.76	0	Low-quality	Genome-fragment
vRhyme_231__MV2_DNA_k127_333486		2.48975	9.77259	MV2_DNA	MV2	DNA	vRhyme_231				Viruses	Duplodnaviria	Heunggongvirae	Uroviricota	Caudoviricetes										3754		No	5.76	0	Low-quality	Genome-fragment
vRhyme_2310__TAY_DNA_k127_426084	K00558	114.711	385.148	TAY_DNA	TAY	DNA	vRhyme_2310	map00270	Amino acid metabolism	Cysteine and methionine metabolism	Viruses	Duplodnaviria	Heunggongvirae	Uroviricota	Caudoviricetes										2284		No		0	Not-determined	Genome-fragment
vRhyme_2310__TAY_DNA_k127_461330		88.2565	296.324	TAY_DNA	TAY	DNA	vRhyme_2310				Viruses	Duplodnaviria	Heunggongvirae	Uroviricota	Caudoviricetes										2303		No		0	Not-determined	Genome-fragment
vRhyme_2310__TAY_DNA_k127_487738		123.971	416.238	TAY_DNA	TAY	DNA	vRhyme_2310				Viruses	Duplodnaviria	Heunggongvirae	Uroviricota	Caudoviricetes										2833		No	4.31	0	Low-quality	Genome-fragment
vRhyme_2310__TAY_DNA_k127_77818		108.447	364.113	TAY_DNA	TAY	DNA	vRhyme_2310				Viruses	Duplodnaviria	Heunggongvirae	Uroviricota	Caudoviricetes										5552		No	5.04	0	Low-quality	Genome-fragment
vRhyme_2311__MV2_DNA_k127_194992	K00558	10.3809	40.7463	MV2_DNA	MV2	DNA	vRhyme_2311	map00270	Amino acid metabolism	Cysteine and methionine metabolism	Viruses	Duplodnaviria	Heunggongvirae	Uroviricota	Caudoviricetes				Bacteria	Proteobacteria	Alphaproteobacteria	Rhizobiales	Rhizobiaceae		7111		No	9.77	0	Low-quality	Genome-fragment
vRhyme_2311__MV2_DNA_k127_272423		11.8937	46.6844	MV2_DNA	MV2	DNA	vRhyme_2311				Viruses	Duplodnaviria	Heunggongvirae	Uroviricota	Caudoviricetes				Bacteria	Proteobacteria	Alphaproteobacteria	Rhizobiales	Rhizobiaceae		3138		No	6.73	0	Low-quality	Genome-fragment
vRhyme_2311__MV2_DNA_k127_335340		5.10206	22.4735	MV1_DNA	MV1	DNA	vRhyme_2311				Viruses	Duplodnaviria	Heunggongvirae	Uroviricota	Caudoviricetes				Bacteria	Proteobacteria	Alphaproteobacteria	Rhizobiales	Rhizobiaceae		4340		No	10.19	0	Low-quality	Genome-fragment
vRhyme_2311__MV2_DNA_k127_335340		10.929	42.8979	MV2_DNA	MV2	DNA	vRhyme_2311				Viruses	Duplodnaviria	Heunggongvirae	Uroviricota	Caudoviricetes				Bacteria	Proteobacteria	Alphaproteobacteria	Rhizobiales	Rhizobiaceae		4340		No	10.19	0	Low-quality	Genome-fragment
vRhyme_2312__BAT_DNA_k127_11945		16.1722	99.782	BAT_DNA	BAT	DNA	vRhyme_2312				Viruses	Duplodnaviria	Heunggongvirae	Uroviricota	Caudoviricetes										3666		No		0	Not-determined	Genome-fragment
vRhyme_2312__BAT_DNA_k127_11945		140.709	472.437	TAY_DNA	TAY	DNA	vRhyme_2312				Viruses	Duplodnaviria	Heunggongvirae	Uroviricota	Caudoviricetes										3666		No		0	Not-determined	Genome-fragment
vRhyme_2312__BAT_DNA_k127_17969		13.7999	85.1449	BAT_DNA	BAT	DNA	vRhyme_2312				Viruses	Duplodnaviria	Heunggongvirae	Uroviricota	Caudoviricetes										4638		No	6.61	0	Low-quality	Genome-fragment
vRhyme_2312__BAT_DNA_k127_17969		90.6815	304.466	TAY_DNA	TAY	DNA	vRhyme_2312				Viruses	Duplodnaviria	Heunggongvirae	Uroviricota	Caudoviricetes										4638		No	6.61	0	Low-quality	Genome-fragment
vRhyme_2313__RCA_DNA_k127_170733		21.8389	101.381	RCA_DNA	RCA	DNA	vRhyme_2313				Viruses	Duplodnaviria	Heunggongvirae	Uroviricota	Caudoviricetes				Bacteria	Bacteroidota	Bacteroidia	Bacteroidales	Bacteroidaceae	Bacteroides	4058		No	13.35	0	Low-quality	Genome-fragment
vRhyme_2313__RCA_DNA_k127_9480		18.9908	88.1587	RCA_DNA	RCA	DNA	vRhyme_2313				Viruses	Duplodnaviria	Heunggongvirae	Uroviricota	Caudoviricetes				Bacteria	Bacteroidota	Bacteroidia	Bacteroidales	Bacteroidaceae	Bacteroides	2462		No	8.2	0	Low-quality	Genome-fragment
vRhyme_2314__RCA_DNA_k127_1175		10.4814	48.6569	RCA_DNA	RCA	DNA	vRhyme_2314				Viruses	Duplodnaviria	Heunggongvirae	Uroviricota	Caudoviricetes										4258		No		0	Not-determined	Genome-fragment
vRhyme_2314__RCA_DNA_k127_25320		9.02437	41.8928	RCA_DNA	RCA	DNA	vRhyme_2314				Viruses	Duplodnaviria	Heunggongvirae	Uroviricota	Caudoviricetes										3140		No	4.07	0	Low-quality	Genome-fragment
vRhyme_2314__RCA_DNA_k127_44574		12.8634	59.7145	RCA_DNA	RCA	DNA	vRhyme_2314				Viruses	Duplodnaviria	Heunggongvirae	Uroviricota	Caudoviricetes										2682		No	3.37	0	Low-quality	Genome-fragment
vRhyme_2314__RCA_DNA_k127_63833		10.7596	49.9482	RCA_DNA	RCA	DNA	vRhyme_2314				Viruses	Duplodnaviria	Heunggongvirae	Uroviricota	Caudoviricetes										3292		No	4.4	0	Low-quality	Genome-fragment
vRhyme_2315__KIF_DNA_k127_105761		18.2268	79.4639	KIF_DNA	KIF	DNA	vRhyme_2315				Viruses	Duplodnaviria	Heunggongvirae	Uroviricota	Caudoviricetes										2606		No	4.4	0	Low-quality	Genome-fragment
vRhyme_2315__KIF_DNA_k127_56235		16.3555	71.3057	KIF_DNA	KIF	DNA	vRhyme_2315				Viruses	Duplodnaviria	Heunggongvirae	Uroviricota	Caudoviricetes										2652		No		0	Not-determined	Genome-fragment
vRhyme_2316__MV1_DNA_k127_24070		109.315	481.511	MV1_DNA	MV1	DNA	vRhyme_2316				Viruses	Duplodnaviria	Heunggongvirae	Uroviricota	Caudoviricetes				Bacteria	Actinobacteriota	Actinomycetia	Mycobacteriales	Mycobacteriaceae	Mycobacterium	5990		No	4.18	0	Low-quality	Genome-fragment
vRhyme_2316__MV1_DNA_k127_24070		28.2562	110.909	MV2_DNA	MV2	DNA	vRhyme_2316				Viruses	Duplodnaviria	Heunggongvirae	Uroviricota	Caudoviricetes				Bacteria	Actinobacteriota	Actinomycetia	Mycobacteriales	Mycobacteriaceae	Mycobacterium	5990		No	4.18	0	Low-quality	Genome-fragment
vRhyme_2316__MV2_DNA_k127_439399		83.3788	367.266	MV1_DNA	MV1	DNA	vRhyme_2316				Viruses	Duplodnaviria	Heunggongvirae	Uroviricota	Caudoviricetes				Bacteria	Actinobacteriota	Actinomycetia	Mycobacteriales	Mycobacteriaceae	Mycobacterium	5404		No	3.77	0	Low-quality	Genome-fragment
vRhyme_2316__MV2_DNA_k127_439399		19.9429	78.2783	MV2_DNA	MV2	DNA	vRhyme_2316				Viruses	Duplodnaviria	Heunggongvirae	Uroviricota	Caudoviricetes				Bacteria	Actinobacteriota	Actinomycetia	Mycobacteriales	Mycobacteriaceae	Mycobacterium	5404		No	3.77	0	Low-quality	Genome-fragment
vRhyme_2317__TAY_DNA_k127_14620		13.9758	61.5605	MV1_DNA	MV1	DNA	vRhyme_2317				Viruses	Duplodnaviria	Heunggongvirae	Uroviricota	Caudoviricetes				Bacteria	Actinobacteriota	Actinomycetia	Mycobacteriales	Mycobacteriaceae	Mycobacterium	3491		No	3.89	0	Low-quality	Genome-fragment
vRhyme_2317__TAY_DNA_k127_14620		18.1402	71.2027	MV2_DNA	MV2	DNA	vRhyme_2317				Viruses	Duplodnaviria	Heunggongvirae	Uroviricota	Caudoviricetes				Bacteria	Actinobacteriota	Actinomycetia	Mycobacteriales	Mycobacteriaceae	Mycobacterium	3491		No	3.89	0	Low-quality	Genome-fragment
vRhyme_2317__TAY_DNA_k127_14620		18.588	86.2889	RCA_DNA	RCA	DNA	vRhyme_2317				Viruses	Duplodnaviria	Heunggongvirae	Uroviricota	Caudoviricetes				Bacteria	Actinobacteriota	Actinomycetia	Mycobacteriales	Mycobacteriaceae	Mycobacterium	3491		No	3.89	0	Low-quality	Genome-fragment
vRhyme_2317__TAY_DNA_k127_14620		16.9085	56.7709	TAY_DNA	TAY	DNA	vRhyme_2317				Viruses	Duplodnaviria	Heunggongvirae	Uroviricota	Caudoviricetes				Bacteria	Actinobacteriota	Actinomycetia	Mycobacteriales	Mycobacteriaceae	Mycobacterium	3491		No	3.89	0	Low-quality	Genome-fragment
vRhyme_2317__TAY_DNA_k127_205938		15.6124	68.7694	MV1_DNA	MV1	DNA	vRhyme_2317				Viruses	Duplodnaviria	Heunggongvirae	Uroviricota	Caudoviricetes				Bacteria	Actinobacteriota	Actinomycetia	Mycobacteriales	Mycobacteriaceae	Mycobacterium	6724		No	4.38	0	Low-quality	Genome-fragment
vRhyme_2317__TAY_DNA_k127_205938		21.9378	86.1088	MV2_DNA	MV2	DNA	vRhyme_2317				Viruses	Duplodnaviria	Heunggongvirae	Uroviricota	Caudoviricetes				Bacteria	Actinobacteriota	Actinomycetia	Mycobacteriales	Mycobacteriaceae	Mycobacterium	6724		No	4.38	0	Low-quality	Genome-fragment
vRhyme_2317__TAY_DNA_k127_205938		19.5962	90.9693	RCA_DNA	RCA	DNA	vRhyme_2317				Viruses	Duplodnaviria	Heunggongvirae	Uroviricota	Caudoviricetes				Bacteria	Actinobacteriota	Actinomycetia	Mycobacteriales	Mycobacteriaceae	Mycobacterium	6724		No	4.38	0	Low-quality	Genome-fragment
vRhyme_2317__TAY_DNA_k127_205938		17.6096	59.1249	TAY_DNA	TAY	DNA	vRhyme_2317				Viruses	Duplodnaviria	Heunggongvirae	Uroviricota	Caudoviricetes				Bacteria	Actinobacteriota	Actinomycetia	Mycobacteriales	Mycobacteriaceae	Mycobacterium	6724		No	4.38	0	Low-quality	Genome-fragment
vRhyme_2317__TAY_DNA_k127_222374		14.103	62.1206	MV1_DNA	MV1	DNA	vRhyme_2317				Viruses	Duplodnaviria	Heunggongvirae	Uroviricota	Caudoviricetes				Bacteria	Actinobacteriota	Actinomycetia	Mycobacteriales	Mycobacteriaceae	Mycobacterium	2722		No		0	Not-determined	Genome-fragment
vRhyme_2317__TAY_DNA_k127_222374		24.1994	94.9858	MV2_DNA	MV2	DNA	vRhyme_2317				Viruses	Duplodnaviria	Heunggongvirae	Uroviricota	Caudoviricetes				Bacteria	Actinobacteriota	Actinomycetia	Mycobacteriales	Mycobacteriaceae	Mycobacterium	2722		No		0	Not-determined	Genome-fragment
vRhyme_2317__TAY_DNA_k127_222374		12.5873	42.2625	TAY_DNA	TAY	DNA	vRhyme_2317				Viruses	Duplodnaviria	Heunggongvirae	Uroviricota	Caudoviricetes				Bacteria	Actinobacteriota	Actinomycetia	Mycobacteriales	Mycobacteriaceae	Mycobacterium	2722		No		0	Not-determined	Genome-fragment
vRhyme_2317__TAY_DNA_k127_280944		11.7149	51.6018	MV1_DNA	MV1	DNA	vRhyme_2317				Viruses	Duplodnaviria	Heunggongvirae	Uroviricota	Caudoviricetes				Bacteria	Actinobacteriota	Actinomycetia	Mycobacteriales	Mycobacteriaceae	Mycobacterium	3016		No	1.41	0	Low-quality	Genome-fragment
vRhyme_2317__TAY_DNA_k127_280944		16.4225	64.4604	MV2_DNA	MV2	DNA	vRhyme_2317				Viruses	Duplodnaviria	Heunggongvirae	Uroviricota	Caudoviricetes				Bacteria	Actinobacteriota	Actinomycetia	Mycobacteriales	Mycobacteriaceae	Mycobacterium	3016		No	1.41	0	Low-quality	Genome-fragment
vRhyme_2317__TAY_DNA_k127_280944		14.8682	69.0211	RCA_DNA	RCA	DNA	vRhyme_2317				Viruses	Duplodnaviria	Heunggongvirae	Uroviricota	Caudoviricetes				Bacteria	Actinobacteriota	Actinomycetia	Mycobacteriales	Mycobacteriaceae	Mycobacterium	3016		No	1.41	0	Low-quality	Genome-fragment
vRhyme_2317__TAY_DNA_k127_280944		16.1424	54.1986	TAY_DNA	TAY	DNA	vRhyme_2317				Viruses	Duplodnaviria	Heunggongvirae	Uroviricota	Caudoviricetes				Bacteria	Actinobacteriota	Actinomycetia	Mycobacteriales	Mycobacteriaceae	Mycobacterium	3016		No	1.41	0	Low-quality	Genome-fragment
vRhyme_2317__TAY_DNA_k127_40304		12.9181	56.9014	MV1_DNA	MV1	DNA	vRhyme_2317				Viruses	Duplodnaviria	Heunggongvirae	Uroviricota	Caudoviricetes				Bacteria	Actinobacteriota	Actinomycetia	Mycobacteriales	Mycobacteriaceae	Mycobacterium	2760		No		0	Not-determined	Genome-fragment
vRhyme_2317__TAY_DNA_k127_40304		15.619	61.3066	MV2_DNA	MV2	DNA	vRhyme_2317				Viruses	Duplodnaviria	Heunggongvirae	Uroviricota	Caudoviricetes				Bacteria	Actinobacteriota	Actinomycetia	Mycobacteriales	Mycobacteriaceae	Mycobacterium	2760		No		0	Not-determined	Genome-fragment
vRhyme_2317__TAY_DNA_k127_40304		16.4526	76.3763	RCA_DNA	RCA	DNA	vRhyme_2317				Viruses	Duplodnaviria	Heunggongvirae	Uroviricota	Caudoviricetes				Bacteria	Actinobacteriota	Actinomycetia	Mycobacteriales	Mycobacteriaceae	Mycobacterium	2760		No		0	Not-determined	Genome-fragment
vRhyme_2317__TAY_DNA_k127_40304		15.422	51.7798	TAY_DNA	TAY	DNA	vRhyme_2317				Viruses	Duplodnaviria	Heunggongvirae	Uroviricota	Caudoviricetes				Bacteria	Actinobacteriota	Actinomycetia	Mycobacteriales	Mycobacteriaceae	Mycobacterium	2760		No		0	Not-determined	Genome-fragment
vRhyme_2319__TAY_DNA_k127_388396		3.77923	14.8339	MV2_DNA	MV2	DNA	vRhyme_2319				Viruses	Duplodnaviria	Heunggongvirae	Uroviricota	Caudoviricetes				Bacteria	Actinobacteriota	Actinomycetia	Mycobacteriales	Mycobacteriaceae		3920		No	2.91	0	Low-quality	Genome-fragment
vRhyme_2319__TAY_DNA_k127_388396		6.21668	28.859	RCA_DNA	RCA	DNA	vRhyme_2319				Viruses	Duplodnaviria	Heunggongvirae	Uroviricota	Caudoviricetes				Bacteria	Actinobacteriota	Actinomycetia	Mycobacteriales	Mycobacteriaceae		3920		No	2.91	0	Low-quality	Genome-fragment
vRhyme_2319__TAY_DNA_k127_388396		24.3908	81.8931	TAY_DNA	TAY	DNA	vRhyme_2319				Viruses	Duplodnaviria	Heunggongvirae	Uroviricota	Caudoviricetes				Bacteria	Actinobacteriota	Actinomycetia	Mycobacteriales	Mycobacteriaceae		3920		No	2.91	0	Low-quality	Genome-fragment
vRhyme_2319__TAY_DNA_k127_397746		4.44122	19.5627	MV1_DNA	MV1	DNA	vRhyme_2319				Viruses	Duplodnaviria	Heunggongvirae	Uroviricota	Caudoviricetes				Bacteria	Actinobacteriota	Actinomycetia	Mycobacteriales	Mycobacteriaceae		3851		No	4.63	0	Low-quality	Genome-fragment
vRhyme_2319__TAY_DNA_k127_397746		5.5145	21.6451	MV2_DNA	MV2	DNA	vRhyme_2319				Viruses	Duplodnaviria	Heunggongvirae	Uroviricota	Caudoviricetes				Bacteria	Actinobacteriota	Actinomycetia	Mycobacteriales	Mycobacteriaceae		3851		No	4.63	0	Low-quality	Genome-fragment
vRhyme_2319__TAY_DNA_k127_397746		7.74453	35.9516	RCA_DNA	RCA	DNA	vRhyme_2319				Viruses	Duplodnaviria	Heunggongvirae	Uroviricota	Caudoviricetes				Bacteria	Actinobacteriota	Actinomycetia	Mycobacteriales	Mycobacteriaceae		3851		No	4.63	0	Low-quality	Genome-fragment
vRhyme_2319__TAY_DNA_k127_397746		11.1077	37.2944	TAY_DNA	TAY	DNA	vRhyme_2319				Viruses	Duplodnaviria	Heunggongvirae	Uroviricota	Caudoviricetes				Bacteria	Actinobacteriota	Actinomycetia	Mycobacteriales	Mycobacteriaceae		3851		No	4.63	0	Low-quality	Genome-fragment
vRhyme_232__KIF_DNA_k127_116759		4.68179	20.4114	KIF_DNA	KIF	DNA	vRhyme_232				Viruses	Duplodnaviria	Heunggongvirae	Uroviricota	Caudoviricetes				Bacteria						2992		No	4.64	0	Low-quality	Genome-fragment
vRhyme_232__KIF_DNA_k127_122602		4.05274	17.6689	KIF_DNA	KIF	DNA	vRhyme_232				Viruses	Duplodnaviria	Heunggongvirae	Uroviricota	Caudoviricetes				Bacteria						7369		No	9.09	0	Low-quality	Genome-fragment
vRhyme_232__KIF_DNA_k127_128863		3.96664	17.2935	KIF_DNA	KIF	DNA	vRhyme_232				Viruses	Duplodnaviria	Heunggongvirae	Uroviricota	Caudoviricetes				Bacteria						14789		No	24.91	0	Low-quality	Genome-fragment
vRhyme_232__KIF_DNA_k127_155426		4.70589	20.5164	KIF_DNA	KIF	DNA	vRhyme_232				Viruses	Duplodnaviria	Heunggongvirae	Uroviricota	Caudoviricetes				Bacteria						4805		No	5.54	0	Low-quality	Genome-fragment
vRhyme_232__KIF_DNA_k127_158734		4.33064	18.8804	KIF_DNA	KIF	DNA	vRhyme_232				Viruses	Duplodnaviria	Heunggongvirae	Uroviricota	Caudoviricetes				Bacteria						7635		No	12.08	0	Low-quality	Genome-fragment
vRhyme_232__KIF_DNA_k127_37711		4.08764	17.8211	KIF_DNA	KIF	DNA	vRhyme_232				Viruses	Duplodnaviria	Heunggongvirae	Uroviricota	Caudoviricetes				Bacteria						6819		No	11.45	0	Low-quality	Genome-fragment
vRhyme_232__KIF_DNA_k127_50511		4.28501	18.6815	KIF_DNA	KIF	DNA	vRhyme_232				Viruses	Duplodnaviria	Heunggongvirae	Uroviricota	Caudoviricetes				Bacteria						10836		No	18.08	0	Low-quality	Genome-fragment
vRhyme_2321__BAT_DNA_k127_146781		8.3699	51.6421	BAT_DNA	BAT	DNA	vRhyme_2321				Viruses	Duplodnaviria	Heunggongvirae	Uroviricota	Caudoviricetes										3815		No	1.72	0	Low-quality	Genome-fragment
vRhyme_2321__BAT_DNA_k127_67951		8.2018	50.6049	BAT_DNA	BAT	DNA	vRhyme_2321				Viruses	Duplodnaviria	Heunggongvirae	Uroviricota	Caudoviricetes										4451		No	8.54	0	Low-quality	Genome-fragment
vRhyme_2322__MV1_DNA_k127_100392		2.10921	9.29065	MV1_DNA	MV1	DNA	vRhyme_2322				Viruses	Duplodnaviria	Heunggongvirae	Uroviricota	Caudoviricetes										2364		No		0	Not-determined	Genome-fragment
vRhyme_2322__MV1_DNA_k127_25131		2.54465	11.2087	MV1_DNA	MV1	DNA	vRhyme_2322				Viruses	Duplodnaviria	Heunggongvirae	Uroviricota	Caudoviricetes										4235		No	8.78	0	Low-quality	Genome-fragment
vRhyme_2324__MV2_DNA_k127_146877		5.95136	23.3599	MV2_DNA	MV2	DNA	vRhyme_2324				Viruses	Duplodnaviria	Heunggongvirae	Uroviricota	Caudoviricetes										3579		No	2.33	0	Low-quality	Genome-fragment
vRhyme_2324__MV2_DNA_k127_437900		5.55679	21.8111	MV2_DNA	MV2	DNA	vRhyme_2324				Viruses	Duplodnaviria	Heunggongvirae	Uroviricota	Caudoviricetes										3959		No	1.94	0	Low-quality	Genome-fragment
vRhyme_2325__MV2_DNA_k127_262723		20.4864	80.4116	MV2_DNA	MV2	DNA	vRhyme_2325				Viruses	Duplodnaviria	Heunggongvirae	Uroviricota	Caudoviricetes										13988		No	28.99	0	Low-quality	Genome-fragment
vRhyme_2325__MV2_DNA_k127_347850		19.2429	75.5309	MV2_DNA	MV2	DNA	vRhyme_2325				Viruses	Duplodnaviria	Heunggongvirae	Uroviricota	Caudoviricetes										2379		No	6.24	0	Low-quality	Genome-fragment
vRhyme_2327__MV1_DNA_k127_363130		7.69536	33.8965	MV1_DNA	MV1	DNA	vRhyme_2327				Viruses	Duplodnaviria	Heunggongvirae	Uroviricota	Caudoviricetes										12520		No	27.72	0	Low-quality	Genome-fragment
vRhyme_2327__MV1_DNA_k127_363130		2.92517	11.4817	MV2_DNA	MV2	DNA	vRhyme_2327				Viruses	Duplodnaviria	Heunggongvirae	Uroviricota	Caudoviricetes										12520		No	27.72	0	Low-quality	Genome-fragment
vRhyme_2327__MV2_DNA_k127_150677		3.04936	11.9691	MV2_DNA	MV2	DNA	vRhyme_2327				Viruses	Duplodnaviria	Heunggongvirae	Uroviricota	Caudoviricetes										2377		No	5.42	0	Low-quality	Genome-fragment
vRhyme_2328__MV2_DNA_k127_437262		4.38114	17.1965	MV2_DNA	MV2	DNA	vRhyme_2328				Viruses	Duplodnaviria	Heunggongvirae	Uroviricota	Caudoviricetes										5747		No		0	Not-determined	Genome-fragment
vRhyme_2329__LTV_DNA_k127_7159		794.544	4210.66	LTV_DNA	LTV	DNA	vRhyme_2329				Viruses	Duplodnaviria	Heunggongvirae	Uroviricota	Caudoviricetes
vRhyme_2329__LTV_DNA_k127_72333		704.177	3731.77	LTV_DNA	LTV	DNA	vRhyme_2329				Viruses	Duplodnaviria	Heunggongvirae	Uroviricota	Caudoviricetes
vRhyme_233__KIF_DNA_k127_119922		5.24458	22.865	KIF_DNA	KIF	DNA	vRhyme_233				Viruses	Duplodnaviria	Heunggongvirae	Uroviricota	Caudoviricetes				Bacteria	Actinobacteriota	Actinomycetia	Mycobacteriales	Mycobacteriaceae	Mycobacterium	9694		No	7.36	0	Low-quality	Genome-fragment
vRhyme_233__KIF_DNA_k127_162102	K19668	5.53449	24.1289	KIF_DNA	KIF	DNA	vRhyme_233	map00500	Carbohydrate metabolism	Starch and sucrose metabolism	Viruses	Duplodnaviria	Heunggongvirae	Uroviricota	Caudoviricetes				Bacteria	Actinobacteriota	Actinomycetia	Mycobacteriales	Mycobacteriaceae	Mycobacterium	41961		No	29.34	0	Low-quality	Genome-fragment
vRhyme_233__KIF_DNA_k127_212206		4.86097	21.1925	KIF_DNA	KIF	DNA	vRhyme_233				Viruses	Duplodnaviria	Heunggongvirae	Uroviricota	Caudoviricetes				Bacteria	Actinobacteriota	Actinomycetia	Mycobacteriales	Mycobacteriaceae	Mycobacterium	23712		No	14.75	0	Low-quality	Genome-fragment
vRhyme_233__KIF_DNA_k127_27050		5.36252	23.3792	KIF_DNA	KIF	DNA	vRhyme_233				Viruses	Duplodnaviria	Heunggongvirae	Uroviricota	Caudoviricetes				Bacteria	Actinobacteriota	Actinomycetia	Mycobacteriales	Mycobacteriaceae	Mycobacterium	5715		No	10.14	0	Low-quality	Genome-fragment
vRhyme_2330__LTV_DNA_k127_135651		10.5243	55.7731	LTV_DNA	LTV	DNA	vRhyme_2330				Viruses	Duplodnaviria	Heunggongvirae	Uroviricota	Caudoviricetes
vRhyme_2330__LTV_DNA_k127_207963		24.5928	130.329	LTV_DNA	LTV	DNA	vRhyme_2330				Viruses	Duplodnaviria	Heunggongvirae	Uroviricota	Caudoviricetes
vRhyme_2330__RCA_DNA_k127_42262		12.5419	58.2219	RCA_DNA	RCA	DNA	vRhyme_2330				Viruses	Duplodnaviria	Heunggongvirae	Uroviricota	Caudoviricetes										4321		No	8.26	0	Low-quality	Genome-fragment
vRhyme_2331__LTV_DNA_k127_183092		20.9603	111.079	LTV_DNA	LTV	DNA	vRhyme_2331				Viruses	Duplodnaviria	Heunggongvirae	Uroviricota	Caudoviricetes				Bacteria	Proteobacteria	Gammaproteobacteria	Pseudomonadales	Halieaceae	Luminiphilus
vRhyme_2331__RCA_DNA_k127_205495		21.5413	114.158	LTV_DNA	LTV	DNA	vRhyme_2331				Viruses	Duplodnaviria	Heunggongvirae	Uroviricota	Caudoviricetes				Bacteria	Proteobacteria	Gammaproteobacteria	Pseudomonadales	Halieaceae	Luminiphilus	5225		No	3.34	0	Low-quality	Genome-fragment
vRhyme_2331__RCA_DNA_k127_205495		12.9887	60.296	RCA_DNA	RCA	DNA	vRhyme_2331				Viruses	Duplodnaviria	Heunggongvirae	Uroviricota	Caudoviricetes				Bacteria	Proteobacteria	Gammaproteobacteria	Pseudomonadales	Halieaceae	Luminiphilus	5225		No	3.34	0	Low-quality	Genome-fragment
vRhyme_2331__RCA_DNA_k127_226776		43.8542	232.405	LTV_DNA	LTV	DNA	vRhyme_2331				Viruses	Duplodnaviria	Heunggongvirae	Uroviricota	Caudoviricetes				Bacteria	Proteobacteria	Gammaproteobacteria	Pseudomonadales	Halieaceae	Luminiphilus	2716		No		0	Not-determined	Genome-fragment
vRhyme_2331__RCA_DNA_k127_226776		6.93806	32.2078	RCA_DNA	RCA	DNA	vRhyme_2331				Viruses	Duplodnaviria	Heunggongvirae	Uroviricota	Caudoviricetes				Bacteria	Proteobacteria	Gammaproteobacteria	Pseudomonadales	Halieaceae	Luminiphilus	2716		No		0	Not-determined	Genome-fragment
vRhyme_2332__MV2_DNA_k127_32834		3.67089	16.1695	MV1_DNA	MV1	DNA	vRhyme_2332				Viruses	Duplodnaviria	Heunggongvirae	Uroviricota	Caudoviricetes										2702		No	5.21	0	Low-quality	Genome-fragment
vRhyme_2332__MV2_DNA_k127_32834		7.95361	31.2189	MV2_DNA	MV2	DNA	vRhyme_2332				Viruses	Duplodnaviria	Heunggongvirae	Uroviricota	Caudoviricetes										2702		No	5.21	0	Low-quality	Genome-fragment
vRhyme_2332__MV2_DNA_k127_401225		3.02955	13.3445	MV1_DNA	MV1	DNA	vRhyme_2332				Viruses	Duplodnaviria	Heunggongvirae	Uroviricota	Caudoviricetes										44084		No	85.01	0	Medium-quality	Genome-fragment
vRhyme_2332__MV2_DNA_k127_401225		5.13887	20.1707	MV2_DNA	MV2	DNA	vRhyme_2332				Viruses	Duplodnaviria	Heunggongvirae	Uroviricota	Caudoviricetes										44084		No	85.01	0	Medium-quality	Genome-fragment
vRhyme_2333__MV1_DNA_k127_258346		25.0854	110.496	MV1_DNA	MV1	DNA	vRhyme_2333				Viruses	Duplodnaviria	Heunggongvirae	Uroviricota	Caudoviricetes				Bacteria	Actinobacteriota	Actinomycetia	Mycobacteriales	Mycobacteriaceae	Mycobacterium	3954		No		0	Not-determined	Genome-fragment
vRhyme_2333__MV1_DNA_k127_258346		46.8743	183.988	MV2_DNA	MV2	DNA	vRhyme_2333				Viruses	Duplodnaviria	Heunggongvirae	Uroviricota	Caudoviricetes				Bacteria	Actinobacteriota	Actinomycetia	Mycobacteriales	Mycobacteriaceae	Mycobacterium	3954		No		0	Not-determined	Genome-fragment
vRhyme_2333__MV1_DNA_k127_282558		21.4639	94.544	MV1_DNA	MV1	DNA	vRhyme_2333				Viruses	Duplodnaviria	Heunggongvirae	Uroviricota	Caudoviricetes				Bacteria	Actinobacteriota	Actinomycetia	Mycobacteriales	Mycobacteriaceae	Mycobacterium	2388		No		0	Not-determined	Genome-fragment
vRhyme_2333__MV1_DNA_k127_282558		45.6628	179.232	MV2_DNA	MV2	DNA	vRhyme_2333				Viruses	Duplodnaviria	Heunggongvirae	Uroviricota	Caudoviricetes				Bacteria	Actinobacteriota	Actinomycetia	Mycobacteriales	Mycobacteriaceae	Mycobacterium	2388		No		0	Not-determined	Genome-fragment
vRhyme_2333__MV2_DNA_k127_316461		12.8944	56.7972	MV1_DNA	MV1	DNA	vRhyme_2333				Viruses	Duplodnaviria	Heunggongvirae	Uroviricota	Caudoviricetes				Bacteria	Actinobacteriota	Actinomycetia	Mycobacteriales	Mycobacteriaceae	Mycobacterium	24370		No	15.16	0	Low-quality	Genome-fragment
vRhyme_2333__MV2_DNA_k127_316461		23.7421	93.1907	MV2_DNA	MV2	DNA	vRhyme_2333				Viruses	Duplodnaviria	Heunggongvirae	Uroviricota	Caudoviricetes				Bacteria	Actinobacteriota	Actinomycetia	Mycobacteriales	Mycobacteriaceae	Mycobacterium	24370		No	15.16	0	Low-quality	Genome-fragment
vRhyme_2334__RCA_DNA_k127_176774		33.035	153.355	RCA_DNA	RCA	DNA	vRhyme_2334				Viruses	Duplodnaviria	Heunggongvirae	Uroviricota	Caudoviricetes										9532		No		0	Not-determined	Genome-fragment
vRhyme_2334__RCA_DNA_k127_75383		29.022	134.726	RCA_DNA	RCA	DNA	vRhyme_2334				Viruses	Duplodnaviria	Heunggongvirae	Uroviricota	Caudoviricetes										2563		No	1.37	0	Low-quality	Genome-fragment
vRhyme_2335__MV2_DNA_k127_248543		1.56029	6.12434	MV2_DNA	MV2	DNA	vRhyme_2335				Viruses	Duplodnaviria	Heunggongvirae	Uroviricota	Caudoviricetes										2608		No		0	Not-determined	Genome-fragment
vRhyme_2335__MV2_DNA_k127_38847		1.8972	7.44675	MV2_DNA	MV2	DNA	vRhyme_2335				Viruses	Duplodnaviria	Heunggongvirae	Uroviricota	Caudoviricetes										3720		No	3.83	0	Low-quality	Genome-fragment
vRhyme_2336__MV1_DNA_k127_210133		9.30784	40.9991	MV1_DNA	MV1	DNA	vRhyme_2336				Viruses	Duplodnaviria	Heunggongvirae	Uroviricota	Caudoviricetes										6221		No	7.9	0	Low-quality	Genome-fragment
vRhyme_2336__MV1_DNA_k127_210133		3.71005	14.5624	MV2_DNA	MV2	DNA	vRhyme_2336				Viruses	Duplodnaviria	Heunggongvirae	Uroviricota	Caudoviricetes										6221		No	7.9	0	Low-quality	Genome-fragment
vRhyme_2336__MV1_DNA_k127_95637		6.76639	29.8045	MV1_DNA	MV1	DNA	vRhyme_2336				Viruses	Duplodnaviria	Heunggongvirae	Uroviricota	Caudoviricetes										10697		No	14.24	0	Low-quality	Genome-fragment
vRhyme_2336__MV1_DNA_k127_95637		2.30029	9.02892	MV2_DNA	MV2	DNA	vRhyme_2336				Viruses	Duplodnaviria	Heunggongvirae	Uroviricota	Caudoviricetes										10697		No	14.24	0	Low-quality	Genome-fragment
vRhyme_2336__MV2_DNA_k127_144533		5.59182	24.6308	MV1_DNA	MV1	DNA	vRhyme_2336				Viruses	Duplodnaviria	Heunggongvirae	Uroviricota	Caudoviricetes										7891		No	6.45	0	Low-quality	Genome-fragment
vRhyme_2336__MV2_DNA_k127_144533		2.41725	9.48803	MV2_DNA	MV2	DNA	vRhyme_2336				Viruses	Duplodnaviria	Heunggongvirae	Uroviricota	Caudoviricetes										7891		No	6.45	0	Low-quality	Genome-fragment
vRhyme_2336__MV2_DNA_k127_513177		7.14865	31.4883	MV1_DNA	MV1	DNA	vRhyme_2336				Viruses	Duplodnaviria	Heunggongvirae	Uroviricota	Caudoviricetes										9330		No	17.63	0	Low-quality	Genome-fragment
vRhyme_2336__MV2_DNA_k127_513177		2.97124	11.6625	MV2_DNA	MV2	DNA	vRhyme_2336				Viruses	Duplodnaviria	Heunggongvirae	Uroviricota	Caudoviricetes										9330		No	17.63	0	Low-quality	Genome-fragment
vRhyme_2337__BAT_DNA_k127_116141		2.87412	17.7333	BAT_DNA	BAT	DNA	vRhyme_2337				Viruses	Duplodnaviria	Heunggongvirae	Uroviricota	Caudoviricetes				Bacteria	Actinobacteriota	Actinomycetia	Mycobacteriales	Mycobacteriaceae	Mycobacterium	2199		No		0	Not-determined	Genome-fragment
vRhyme_2337__BAT_DNA_k127_134989		2.34782	14.486	BAT_DNA	BAT	DNA	vRhyme_2337				Viruses	Duplodnaviria	Heunggongvirae	Uroviricota	Caudoviricetes				Bacteria	Actinobacteriota	Actinomycetia	Mycobacteriales	Mycobacteriaceae	Mycobacterium	2029		No	3.71	0	Low-quality	Genome-fragment
vRhyme_2337__BAT_DNA_k127_199866		2.6134	16.1246	BAT_DNA	BAT	DNA	vRhyme_2337				Viruses	Duplodnaviria	Heunggongvirae	Uroviricota	Caudoviricetes				Bacteria	Actinobacteriota	Actinomycetia	Mycobacteriales	Mycobacteriaceae	Mycobacterium	2274		No	4.1	0	Low-quality	Genome-fragment
vRhyme_2337__BAT_DNA_k127_62123		3.15932	19.4929	BAT_DNA	BAT	DNA	vRhyme_2337				Viruses	Duplodnaviria	Heunggongvirae	Uroviricota	Caudoviricetes				Bacteria	Actinobacteriota	Actinomycetia	Mycobacteriales	Mycobacteriaceae	Mycobacterium	2105		No	3.57	0	Low-quality	Genome-fragment
vRhyme_2338__LTV_DNA_k127_211400		51.6062	273.486	LTV_DNA	LTV	DNA	vRhyme_2338				Viruses	Duplodnaviria	Heunggongvirae	Uroviricota	Caudoviricetes
vRhyme_2338__LTV_DNA_k127_27476		53.2068	281.968	LTV_DNA	LTV	DNA	vRhyme_2338				Viruses	Duplodnaviria	Heunggongvirae	Uroviricota	Caudoviricetes
vRhyme_2338__LTV_DNA_k127_27476		1.03946	4.57859	MV1_DNA	MV1	DNA	vRhyme_2338				Viruses	Duplodnaviria	Heunggongvirae	Uroviricota	Caudoviricetes
vRhyme_2338__LTV_DNA_k127_32471		57.4372	304.387	LTV_DNA	LTV	DNA	vRhyme_2338				Viruses	Duplodnaviria	Heunggongvirae	Uroviricota	Caudoviricetes
vRhyme_2339__TAY_DNA_k127_158185		7.62217	25.5917	TAY_DNA	TAY	DNA	vRhyme_2339				Viruses	Duplodnaviria	Heunggongvirae	Uroviricota	Caudoviricetes				Bacteria	Proteobacteria	Gammaproteobacteria	Enterobacterales	Enterobacteriaceae		4329		No	9.1	0	Low-quality	Genome-fragment
vRhyme_2339__TAY_DNA_k127_188557		5.70412	19.1518	TAY_DNA	TAY	DNA	vRhyme_2339				Viruses	Duplodnaviria	Heunggongvirae	Uroviricota	Caudoviricetes				Bacteria	Proteobacteria	Gammaproteobacteria	Enterobacterales	Enterobacteriaceae		6019		No		0	Not-determined	Genome-fragment
vRhyme_2339__TAY_DNA_k127_263956		11.3872	38.2328	TAY_DNA	TAY	DNA	vRhyme_2339				Viruses	Duplodnaviria	Heunggongvirae	Uroviricota	Caudoviricetes				Bacteria	Proteobacteria	Gammaproteobacteria	Enterobacterales	Enterobacteriaceae		4467		No		0	Not-determined	Genome-fragment
vRhyme_2339__TAY_DNA_k127_283732		5.43992	18.2647	TAY_DNA	TAY	DNA	vRhyme_2339				Viruses	Duplodnaviria	Heunggongvirae	Uroviricota	Caudoviricetes				Bacteria	Proteobacteria	Gammaproteobacteria	Enterobacterales	Enterobacteriaceae		5794		No	4.93	0	Low-quality	Genome-fragment
vRhyme_234__KIF_DNA_k127_18528	K04034	4.70588	20.5164	KIF_DNA	KIF	DNA	vRhyme_234	map00860	Metabolism of cofactors and vitamins	Porphyrin and chlorophyll metabolism	Viruses	Duplodnaviria	Heunggongvirae	Uroviricota	Caudoviricetes				Bacteria	Actinobacteriota	Actinomycetia	Actinomycetales	Micrococcaceae	Arthrobacter	16198		No	11.93	0	Low-quality	Genome-fragment
vRhyme_234__KIF_DNA_k127_6160		4.69206	20.4562	KIF_DNA	KIF	DNA	vRhyme_234				Viruses	Duplodnaviria	Heunggongvirae	Uroviricota	Caudoviricetes				Bacteria	Actinobacteriota	Actinomycetia	Actinomycetales	Micrococcaceae	Arthrobacter	4804		No		0	Not-determined	Genome-fragment
vRhyme_234__KIF_DNA_k127_96042		5.14413	22.4271	KIF_DNA	KIF	DNA	vRhyme_234				Viruses	Duplodnaviria	Heunggongvirae	Uroviricota	Caudoviricetes				Bacteria	Actinobacteriota	Actinomycetia	Actinomycetales	Micrococcaceae	Arthrobacter	3276		No	4.66	0	Low-quality	Genome-fragment
vRhyme_2340__KIF_DNA_k127_156120		81.4668	355.174	KIF_DNA	KIF	DNA	vRhyme_2340				Viruses	Duplodnaviria	Heunggongvirae	Uroviricota	Caudoviricetes										27185		No	34.57	0	Low-quality	Genome-fragment
vRhyme_2340__KIF_DNA_k127_166174		66.8248	291.339	KIF_DNA	KIF	DNA	vRhyme_2340				Viruses	Duplodnaviria	Heunggongvirae	Uroviricota	Caudoviricetes										4534		No	6.72	0	Low-quality	Genome-fragment
vRhyme_2340__KIF_DNA_k127_84865		50.1726	218.739	KIF_DNA	KIF	DNA	vRhyme_2340				Viruses	Duplodnaviria	Heunggongvirae	Uroviricota	Caudoviricetes										13964		No	16.63	0	Low-quality	Genome-fragment
vRhyme_2342__LTV_DNA_k127_211355		14.4737	76.7031	LTV_DNA	LTV	DNA	vRhyme_2342				Viruses	Duplodnaviria	Heunggongvirae	Uroviricota	Caudoviricetes				Bacteria	Proteobacteria	Gammaproteobacteria	Burkholderiales	Burkholderiaceae	Paraburkholderia
vRhyme_2342__LTV_DNA_k127_211355		15.426	71.6104	RCA_DNA	RCA	DNA	vRhyme_2342				Viruses	Duplodnaviria	Heunggongvirae	Uroviricota	Caudoviricetes				Bacteria	Proteobacteria	Gammaproteobacteria	Burkholderiales	Burkholderiaceae	Paraburkholderia
vRhyme_2342__LTV_DNA_k127_44519		15.0826	79.93	LTV_DNA	LTV	DNA	vRhyme_2342				Viruses	Duplodnaviria	Heunggongvirae	Uroviricota	Caudoviricetes				Bacteria	Proteobacteria	Gammaproteobacteria	Burkholderiales	Burkholderiaceae	Paraburkholderia
vRhyme_2342__LTV_DNA_k127_44519		23.3261	108.284	RCA_DNA	RCA	DNA	vRhyme_2342				Viruses	Duplodnaviria	Heunggongvirae	Uroviricota	Caudoviricetes				Bacteria	Proteobacteria	Gammaproteobacteria	Burkholderiales	Burkholderiaceae	Paraburkholderia
vRhyme_2342__RCA_DNA_k127_47681	K00568	18.02	83.6522	RCA_DNA	RCA	DNA	vRhyme_2342	map00130	Metabolism of cofactors and vitamins	Ubiquinone and other terpenoid-quinone biosynthesis	Viruses	Duplodnaviria	Heunggongvirae	Uroviricota	Caudoviricetes				Bacteria	Proteobacteria	Gammaproteobacteria	Burkholderiales	Burkholderiaceae	Paraburkholderia	2402		No	3.71	0	Low-quality	Genome-fragment
vRhyme_2342__RCA_DNA_k127_47681	K02843	18.02	83.6522	RCA_DNA	RCA	DNA	vRhyme_2342	map00540	Glycan biosynthesis and metabolism	Lipopolysaccharide biosynthesis	Viruses	Duplodnaviria	Heunggongvirae	Uroviricota	Caudoviricetes				Bacteria	Proteobacteria	Gammaproteobacteria	Burkholderiales	Burkholderiaceae	Paraburkholderia	2402		No	3.71	0	Low-quality	Genome-fragment
vRhyme_2343__LTV_DNA_k127_142152		12.1704	64.4968	LTV_DNA	LTV	DNA	vRhyme_2343				Viruses	Duplodnaviria	Heunggongvirae	Uroviricota	Caudoviricetes
vRhyme_2343__LTV_DNA_k127_142152		4.33722	20.1342	RCA_DNA	RCA	DNA	vRhyme_2343				Viruses	Duplodnaviria	Heunggongvirae	Uroviricota	Caudoviricetes
vRhyme_2343__RCA_DNA_k127_159780		1.91168	8.87437	RCA_DNA	RCA	DNA	vRhyme_2343				Viruses	Duplodnaviria	Heunggongvirae	Uroviricota	Caudoviricetes										2594		No	3	0	Low-quality	Genome-fragment
vRhyme_2343__RCA_DNA_k127_67996		44.31	205.695	RCA_DNA	RCA	DNA	vRhyme_2343				Viruses	Duplodnaviria	Heunggongvirae	Uroviricota	Caudoviricetes										2331		No	2.59	0	Low-quality	Genome-fragment
vRhyme_2344__LTV_DNA_k127_115598		12.585	66.6941	LTV_DNA	LTV	DNA	vRhyme_2344				Viruses	Duplodnaviria	Heunggongvirae	Uroviricota	Caudoviricetes				Bacteria	Proteobacteria	Gammaproteobacteria	Burkholderiales	Burkholderiaceae
vRhyme_2344__LTV_DNA_k127_135902		11.5802	61.3688	LTV_DNA	LTV	DNA	vRhyme_2344				Viruses	Duplodnaviria	Heunggongvirae	Uroviricota	Caudoviricetes				Bacteria	Proteobacteria	Gammaproteobacteria	Burkholderiales	Burkholderiaceae
vRhyme_2344__LTV_DNA_k127_14312		12.26	64.9715	LTV_DNA	LTV	DNA	vRhyme_2344				Viruses	Duplodnaviria	Heunggongvirae	Uroviricota	Caudoviricetes				Bacteria	Proteobacteria	Gammaproteobacteria	Burkholderiales	Burkholderiaceae
vRhyme_2344__LTV_DNA_k127_80420	K00558	11.3666	60.2368	LTV_DNA	LTV	DNA	vRhyme_2344	map00270	Amino acid metabolism	Cysteine and methionine metabolism	Viruses	Duplodnaviria	Heunggongvirae	Uroviricota	Caudoviricetes				Bacteria	Proteobacteria	Gammaproteobacteria	Burkholderiales	Burkholderiaceae
vRhyme_2345__MV2_DNA_k127_208587		3.21331	12.6126	MV2_DNA	MV2	DNA	vRhyme_2345				Viruses	Duplodnaviria	Heunggongvirae	Uroviricota	Caudoviricetes										4274		No	11.55	0	Low-quality	Genome-fragment
vRhyme_2345__MV2_DNA_k127_30295		4.48324	17.5973	MV2_DNA	MV2	DNA	vRhyme_2345				Viruses	Duplodnaviria	Heunggongvirae	Uroviricota	Caudoviricetes										8566		No	23.29	0	Low-quality	Genome-fragment
vRhyme_2345__MV2_DNA_k127_455931		3.46141	13.5865	MV2_DNA	MV2	DNA	vRhyme_2345				Viruses	Duplodnaviria	Heunggongvirae	Uroviricota	Caudoviricetes										5529		No	14.97	0	Low-quality	Genome-fragment
vRhyme_2346__LTV_DNA_k127_129119		99.6284	527.979	LTV_DNA	LTV	DNA	vRhyme_2346				Viruses	Duplodnaviria	Heunggongvirae	Uroviricota	Caudoviricetes				Bacteria	Actinobacteriota	Actinomycetia	Mycobacteriales	Mycobacteriaceae	Mycobacterium
vRhyme_2346__LTV_DNA_k127_129119		26.1827	121.545	RCA_DNA	RCA	DNA	vRhyme_2346				Viruses	Duplodnaviria	Heunggongvirae	Uroviricota	Caudoviricetes				Bacteria	Actinobacteriota	Actinomycetia	Mycobacteriales	Mycobacteriaceae	Mycobacterium
vRhyme_2346__LTV_DNA_k127_163653		88.2449	467.652	LTV_DNA	LTV	DNA	vRhyme_2346				Viruses	Duplodnaviria	Heunggongvirae	Uroviricota	Caudoviricetes				Bacteria	Actinobacteriota	Actinomycetia	Mycobacteriales	Mycobacteriaceae	Mycobacterium
vRhyme_2346__LTV_DNA_k127_163653		25.9741	120.577	RCA_DNA	RCA	DNA	vRhyme_2346				Viruses	Duplodnaviria	Heunggongvirae	Uroviricota	Caudoviricetes				Bacteria	Actinobacteriota	Actinomycetia	Mycobacteriales	Mycobacteriaceae	Mycobacterium
vRhyme_2346__LTV_DNA_k127_40517		88.2958	467.921	LTV_DNA	LTV	DNA	vRhyme_2346				Viruses	Duplodnaviria	Heunggongvirae	Uroviricota	Caudoviricetes				Bacteria	Actinobacteriota	Actinomycetia	Mycobacteriales	Mycobacteriaceae	Mycobacterium
vRhyme_2346__LTV_DNA_k127_40517		22.3857	103.919	RCA_DNA	RCA	DNA	vRhyme_2346				Viruses	Duplodnaviria	Heunggongvirae	Uroviricota	Caudoviricetes				Bacteria	Actinobacteriota	Actinomycetia	Mycobacteriales	Mycobacteriaceae	Mycobacterium
vRhyme_2346__RCA_DNA_k127_109492		101.771	539.335	LTV_DNA	LTV	DNA	vRhyme_2346				Viruses	Duplodnaviria	Heunggongvirae	Uroviricota	Caudoviricetes				Bacteria	Actinobacteriota	Actinomycetia	Mycobacteriales	Mycobacteriaceae	Mycobacterium	6078		No	14.32	0	Low-quality	Genome-fragment
vRhyme_2346__RCA_DNA_k127_109492		28.4158	131.911	RCA_DNA	RCA	DNA	vRhyme_2346				Viruses	Duplodnaviria	Heunggongvirae	Uroviricota	Caudoviricetes				Bacteria	Actinobacteriota	Actinomycetia	Mycobacteriales	Mycobacteriaceae	Mycobacterium	6078		No	14.32	0	Low-quality	Genome-fragment
vRhyme_2347__MV1_DNA_k127_138390		14.416	63.4995	MV1_DNA	MV1	DNA	vRhyme_2347				Viruses	Duplodnaviria	Heunggongvirae	Uroviricota	Caudoviricetes				Bacteria	Proteobacteria	Gammaproteobacteria	Enterobacterales	Enterobacteriaceae		2198		No	1.21	0	Low-quality	Genome-fragment
vRhyme_2347__MV1_DNA_k127_138390		81.9506	321.666	MV2_DNA	MV2	DNA	vRhyme_2347				Viruses	Duplodnaviria	Heunggongvirae	Uroviricota	Caudoviricetes				Bacteria	Proteobacteria	Gammaproteobacteria	Enterobacterales	Enterobacteriaceae		2198		No	1.21	0	Low-quality	Genome-fragment
vRhyme_2347__MV1_DNA_k127_313995		15.0351	66.2265	MV1_DNA	MV1	DNA	vRhyme_2347				Viruses	Duplodnaviria	Heunggongvirae	Uroviricota	Caudoviricetes				Bacteria	Proteobacteria	Gammaproteobacteria	Enterobacterales	Enterobacteriaceae		3459		No	6.05	0	Low-quality	Genome-fragment
vRhyme_2347__MV1_DNA_k127_313995		73.0116	286.58	MV2_DNA	MV2	DNA	vRhyme_2347				Viruses	Duplodnaviria	Heunggongvirae	Uroviricota	Caudoviricetes				Bacteria	Proteobacteria	Gammaproteobacteria	Enterobacterales	Enterobacteriaceae		3459		No	6.05	0	Low-quality	Genome-fragment
vRhyme_2347__MV2_DNA_k127_504610	K19668	17.8899	78.8012	MV1_DNA	MV1	DNA	vRhyme_2347	map00500	Carbohydrate metabolism	Starch and sucrose metabolism	Viruses	Duplodnaviria	Heunggongvirae	Uroviricota	Caudoviricetes				Bacteria	Proteobacteria	Gammaproteobacteria	Enterobacterales	Enterobacteriaceae		3911		No	11.21	0	Low-quality	Genome-fragment
vRhyme_2347__MV2_DNA_k127_504610	K19668	92.1295	361.62	MV2_DNA	MV2	DNA	vRhyme_2347	map00500	Carbohydrate metabolism	Starch and sucrose metabolism	Viruses	Duplodnaviria	Heunggongvirae	Uroviricota	Caudoviricetes				Bacteria	Proteobacteria	Gammaproteobacteria	Enterobacterales	Enterobacteriaceae		3911		No	11.21	0	Low-quality	Genome-fragment
vRhyme_2348__MV1_DNA_k127_44523		13.7449	60.5436	MV1_DNA	MV1	DNA	vRhyme_2348				Viruses	Duplodnaviria	Heunggongvirae	Uroviricota	Caudoviricetes										2789		No	6.37	0	Low-quality	Genome-fragment
vRhyme_2348__MV1_DNA_k127_44523		63.0575	247.509	MV2_DNA	MV2	DNA	vRhyme_2348				Viruses	Duplodnaviria	Heunggongvirae	Uroviricota	Caudoviricetes										2789		No	6.37	0	Low-quality	Genome-fragment
vRhyme_2348__MV2_DNA_k127_451777		72.1732	283.289	MV2_DNA	MV2	DNA	vRhyme_2348				Viruses	Duplodnaviria	Heunggongvirae	Uroviricota	Caudoviricetes										2161		No		0	Not-determined	Genome-fragment
vRhyme_2348__MV2_DNA_k127_53606		15.2418	67.1371	MV1_DNA	MV1	DNA	vRhyme_2348				Viruses	Duplodnaviria	Heunggongvirae	Uroviricota	Caudoviricetes										3296		No	7.58	0	Low-quality	Genome-fragment
vRhyme_2348__MV2_DNA_k127_53606		85.7082	336.415	MV2_DNA	MV2	DNA	vRhyme_2348				Viruses	Duplodnaviria	Heunggongvirae	Uroviricota	Caudoviricetes										3296		No	7.58	0	Low-quality	Genome-fragment
vRhyme_2349__TAY_DNA_k127_152373	K07260	78.3684	263.125	TAY_DNA	TAY	DNA	vRhyme_2349	map00550	Glycan biosynthesis and metabolism	Peptidoglycan biosynthesis	Viruses	Duplodnaviria	Heunggongvirae	Uroviricota	Caudoviricetes				Bacteria	Firmicutes	Bacilli	Bacillales	Bacillaceae	Bacillus	15478		No	15.5	0	Low-quality	Genome-fragment
vRhyme_2349__TAY_DNA_k127_483726		82.6861	277.621	TAY_DNA	TAY	DNA	vRhyme_2349				Viruses	Duplodnaviria	Heunggongvirae	Uroviricota	Caudoviricetes				Bacteria	Firmicutes	Bacilli	Bacillales	Bacillaceae	Bacillus	6584		No	6.99	0	Low-quality	Genome-fragment
vRhyme_235__BAT_DNA_k127_103032		28.2472	174.285	BAT_DNA	BAT	DNA	vRhyme_235				Viruses	Duplodnaviria	Heunggongvirae	Uroviricota	Caudoviricetes				Bacteria	Actinobacteriota	Actinomycetia	Actinomycetales	Micrococcaceae	Arthrobacter	2351		No	3.93	0	Low-quality	Genome-fragment
vRhyme_235__BAT_DNA_k127_111621		29.532	182.212	BAT_DNA	BAT	DNA	vRhyme_235				Viruses	Duplodnaviria	Heunggongvirae	Uroviricota	Caudoviricetes				Bacteria	Actinobacteriota	Actinomycetia	Actinomycetales	Micrococcaceae	Arthrobacter	4523		No	7.56	0	Low-quality	Genome-fragment
vRhyme_235__BAT_DNA_k127_42924		36.4625	224.973	BAT_DNA	BAT	DNA	vRhyme_235				Viruses	Duplodnaviria	Heunggongvirae	Uroviricota	Caudoviricetes				Bacteria	Actinobacteriota	Actinomycetia	Actinomycetales	Micrococcaceae	Arthrobacter	5266		No	8.83	0	Low-quality	Genome-fragment
vRhyme_235__BAT_DNA_k127_4993		25.4226	156.857	BAT_DNA	BAT	DNA	vRhyme_235				Viruses	Duplodnaviria	Heunggongvirae	Uroviricota	Caudoviricetes				Bacteria	Actinobacteriota	Actinomycetia	Actinomycetales	Micrococcaceae	Arthrobacter	56964		No	95.52	0	High-quality	High-quality
vRhyme_235__BAT_DNA_k127_5087		30.7062	189.456	BAT_DNA	BAT	DNA	vRhyme_235				Viruses	Duplodnaviria	Heunggongvirae	Uroviricota	Caudoviricetes				Bacteria	Actinobacteriota	Actinomycetia	Actinomycetales	Micrococcaceae	Arthrobacter	2238		No	3.75	0	Low-quality	Genome-fragment
vRhyme_2351__LTV_DNA_k127_155285		14.364	76.1214	LTV_DNA	LTV	DNA	vRhyme_2351				Viruses	Duplodnaviria	Heunggongvirae	Uroviricota	Caudoviricetes
vRhyme_2351__LTV_DNA_k127_170754		15.8237	83.8574	LTV_DNA	LTV	DNA	vRhyme_2351				Viruses	Duplodnaviria	Heunggongvirae	Uroviricota	Caudoviricetes
vRhyme_2352__KIF_DNA_k127_197766		6.02048	26.2477	KIF_DNA	KIF	DNA	vRhyme_2352				Viruses	Duplodnaviria	Heunggongvirae	Uroviricota	Caudoviricetes				Bacteria	Actinobacteriota	Actinomycetia	Mycobacteriales	Mycobacteriaceae	Mycobacterium	16724		No	10.4	0	Low-quality	Genome-fragment
vRhyme_2352__KIF_DNA_k127_71797		6.34113	27.6456	KIF_DNA	KIF	DNA	vRhyme_2352				Viruses	Duplodnaviria	Heunggongvirae	Uroviricota	Caudoviricetes				Bacteria	Actinobacteriota	Actinomycetia	Mycobacteriales	Mycobacteriaceae	Mycobacterium	18121		No	8.75	0	Low-quality	Genome-fragment
vRhyme_2353__TAY_DNA_k127_125399		3.10917	10.4391	TAY_DNA	TAY	DNA	vRhyme_2353				Viruses	Duplodnaviria	Heunggongvirae	Uroviricota	Caudoviricetes				Bacteria	Actinobacteriota	Actinomycetia	Mycobacteriales	Mycobacteriaceae	Mycobacterium	9006		No	5.82	0	Low-quality	Genome-fragment
vRhyme_2353__TAY_DNA_k127_144969		2.95958	9.9369	TAY_DNA	TAY	DNA	vRhyme_2353				Viruses	Duplodnaviria	Heunggongvirae	Uroviricota	Caudoviricetes				Bacteria	Actinobacteriota	Actinomycetia	Mycobacteriales	Mycobacteriaceae	Mycobacterium	4897		No	3.11	0	Low-quality	Genome-fragment
vRhyme_2353__TAY_DNA_k127_331733		3.71683	12.4794	TAY_DNA	TAY	DNA	vRhyme_2353				Viruses	Duplodnaviria	Heunggongvirae	Uroviricota	Caudoviricetes				Bacteria	Actinobacteriota	Actinomycetia	Mycobacteriales	Mycobacteriaceae	Mycobacterium	9294		No	5.95	0	Low-quality	Genome-fragment
vRhyme_2353__TAY_DNA_k127_457484		3.57668	12.0088	TAY_DNA	TAY	DNA	vRhyme_2353				Viruses	Duplodnaviria	Heunggongvirae	Uroviricota	Caudoviricetes				Bacteria	Actinobacteriota	Actinomycetia	Mycobacteriales	Mycobacteriaceae	Mycobacterium	5252		No	3.34	0	Low-quality	Genome-fragment
vRhyme_2354__LTV_DNA_k127_42620		43.6036	231.076	LTV_DNA	LTV	DNA	vRhyme_2354				Viruses	Duplodnaviria	Heunggongvirae	Uroviricota	Caudoviricetes
vRhyme_2354__RCA_DNA_k127_166083		8.34875	38.7565	RCA_DNA	RCA	DNA	vRhyme_2354				Viruses	Duplodnaviria	Heunggongvirae	Uroviricota	Caudoviricetes										3165		No		0	Not-determined	Genome-fragment
vRhyme_2354__RCA_DNA_k127_188078		9.91778	46.0402	RCA_DNA	RCA	DNA	vRhyme_2354				Viruses	Duplodnaviria	Heunggongvirae	Uroviricota	Caudoviricetes										3200		No	6.36	0	Low-quality	Genome-fragment
vRhyme_2354__RCA_DNA_k127_49965		13.1288	60.9463	RCA_DNA	RCA	DNA	vRhyme_2354				Viruses	Duplodnaviria	Heunggongvirae	Uroviricota	Caudoviricetes										2617		No	5.84	0	Low-quality	Genome-fragment
vRhyme_2356__LTV_DNA_k127_32279		30.2135	160.116	LTV_DNA	LTV	DNA	vRhyme_2356				Viruses	Duplodnaviria	Heunggongvirae	Uroviricota	Caudoviricetes
vRhyme_2356__TAY_DNA_k127_372847		37.3885	125.533	TAY_DNA	TAY	DNA	vRhyme_2356				Viruses	Duplodnaviria	Heunggongvirae	Uroviricota	Caudoviricetes										3325		No	2.71	0	Low-quality	Genome-fragment
vRhyme_2357__TAY_DNA_k127_208701		4.67797	15.7064	TAY_DNA	TAY	DNA	vRhyme_2357				Viruses	Duplodnaviria	Heunggongvirae	Uroviricota	Caudoviricetes				Bacteria	Actinobacteriota	Actinomycetia	Mycobacteriales	Mycobacteriaceae	Mycobacterium	3038		No		0	Not-determined	Genome-fragment
vRhyme_2357__TAY_DNA_k127_360496		5.57614	18.7221	TAY_DNA	TAY	DNA	vRhyme_2357				Viruses	Duplodnaviria	Heunggongvirae	Uroviricota	Caudoviricetes				Bacteria	Actinobacteriota	Actinomycetia	Mycobacteriales	Mycobacteriaceae	Mycobacterium	3394		No		0	Not-determined	Genome-fragment
vRhyme_2357__TAY_DNA_k127_480653		5.30552	17.8135	TAY_DNA	TAY	DNA	vRhyme_2357				Viruses	Duplodnaviria	Heunggongvirae	Uroviricota	Caudoviricetes				Bacteria	Actinobacteriota	Actinomycetia	Mycobacteriales	Mycobacteriaceae	Mycobacterium	2798		No		0	Not-determined	Genome-fragment
vRhyme_2357__TAY_DNA_k127_90741		4.68353	15.7251	TAY_DNA	TAY	DNA	vRhyme_2357				Viruses	Duplodnaviria	Heunggongvirae	Uroviricota	Caudoviricetes				Bacteria	Actinobacteriota	Actinomycetia	Mycobacteriales	Mycobacteriaceae	Mycobacterium	6219		No	6.91	0	Low-quality	Genome-fragment
vRhyme_2358__LTV_DNA_k127_222633		66.3994	351.882	LTV_DNA	LTV	DNA	vRhyme_2358				Viruses	Duplodnaviria	Heunggongvirae	Uroviricota	Caudoviricetes				Bacteria	Proteobacteria	Gammaproteobacteria	Burkholderiales	Burkholderiaceae	Ralstonia
vRhyme_2358__LTV_DNA_k127_26686		64.4956	341.793	LTV_DNA	LTV	DNA	vRhyme_2358				Viruses	Duplodnaviria	Heunggongvirae	Uroviricota	Caudoviricetes				Bacteria	Proteobacteria	Gammaproteobacteria	Burkholderiales	Burkholderiaceae	Ralstonia
vRhyme_2358__LTV_DNA_k127_68617		69.281	367.153	LTV_DNA	LTV	DNA	vRhyme_2358				Viruses	Duplodnaviria	Heunggongvirae	Uroviricota	Caudoviricetes				Bacteria	Proteobacteria	Gammaproteobacteria	Burkholderiales	Burkholderiaceae	Ralstonia
vRhyme_2359__TAY_DNA_k127_152153		4.03216	13.5381	TAY_DNA	TAY	DNA	vRhyme_2359				Viruses	Duplodnaviria	Heunggongvirae	Uroviricota	Caudoviricetes										4397		No		0	Not-determined	Genome-fragment
vRhyme_2359__TAY_DNA_k127_222714		5.06392	17.0023	TAY_DNA	TAY	DNA	vRhyme_2359				Viruses	Duplodnaviria	Heunggongvirae	Uroviricota	Caudoviricetes										2084		No		0	Not-determined	Genome-fragment
vRhyme_2359__TAY_DNA_k127_304990		8.10904	27.2264	TAY_DNA	TAY	DNA	vRhyme_2359				Viruses	Duplodnaviria	Heunggongvirae	Uroviricota	Caudoviricetes										4607		No	1.91	0	Low-quality	Genome-fragment
vRhyme_2359__TAY_DNA_k127_319445		6.64396	22.3073	TAY_DNA	TAY	DNA	vRhyme_2359				Viruses	Duplodnaviria	Heunggongvirae	Uroviricota	Caudoviricetes										2965		No	1.88	0	Low-quality	Genome-fragment
vRhyme_236__KIF_DNA_k127_58139		7.80327	34.0202	KIF_DNA	KIF	DNA	vRhyme_236				Viruses	Duplodnaviria	Heunggongvirae	Uroviricota	Caudoviricetes										4055		No	6.73	0	Low-quality	Genome-fragment
vRhyme_236__KIF_DNA_k127_60644		8.39449	36.5977	KIF_DNA	KIF	DNA	vRhyme_236				Viruses	Duplodnaviria	Heunggongvirae	Uroviricota	Caudoviricetes										4752		No	7.93	0	Low-quality	Genome-fragment
vRhyme_2360__MV2_DNA_k127_251781		8.04223	35.4243	MV1_DNA	MV1	DNA	vRhyme_2360				Viruses	Duplodnaviria	Heunggongvirae	Uroviricota	Caudoviricetes										2640		No		0	Not-determined	Genome-fragment
vRhyme_2360__MV2_DNA_k127_251781		38.1973	149.929	MV2_DNA	MV2	DNA	vRhyme_2360				Viruses	Duplodnaviria	Heunggongvirae	Uroviricota	Caudoviricetes										2640		No		0	Not-determined	Genome-fragment
vRhyme_2360__MV2_DNA_k127_47486	K09882	5.0386	22.194	MV1_DNA	MV1	DNA	vRhyme_2360	map00860	Metabolism of cofactors and vitamins	Porphyrin and chlorophyll metabolism	Viruses	Duplodnaviria	Heunggongvirae	Uroviricota	Caudoviricetes										5629		No	4.01	0	Low-quality	Genome-fragment
vRhyme_2360__MV2_DNA_k127_47486	K09882	15.7006	61.6269	MV2_DNA	MV2	DNA	vRhyme_2360	map00860	Metabolism of cofactors and vitamins	Porphyrin and chlorophyll metabolism	Viruses	Duplodnaviria	Heunggongvirae	Uroviricota	Caudoviricetes										5629		No	4.01	0	Low-quality	Genome-fragment
vRhyme_2362__CHA_DNA_k127_52201		7.21468	41.9155	CHA_DNA	CHA	DNA	vRhyme_2362				Viruses	Duplodnaviria	Heunggongvirae	Uroviricota	Caudoviricetes										23137		No	31.79	0	Low-quality	Genome-fragment
vRhyme_2362__CHA_DNA_k127_53655		42.2168	245.269	CHA_DNA	CHA	DNA	vRhyme_2362				Viruses	Duplodnaviria	Heunggongvirae	Uroviricota	Caudoviricetes										2765		No	7.53	0	Low-quality	Genome-fragment
vRhyme_2364__RCA_DNA_k127_92550		2.90631	13.4916	RCA_DNA	RCA	DNA	vRhyme_2364				Viruses	Duplodnaviria	Heunggongvirae	Uroviricota	Caudoviricetes										5850		No		0	Not-determined	Genome-fragment
vRhyme_2364__RCA_DNA_k127_92832		3.25182	15.0956	RCA_DNA	RCA	DNA	vRhyme_2364				Viruses	Duplodnaviria	Heunggongvirae	Uroviricota	Caudoviricetes										4967		No		0	Not-determined	Genome-fragment
vRhyme_2365__KIF_DNA_k127_156531		19.0273	82.954	KIF_DNA	KIF	DNA	vRhyme_2365				Viruses	Duplodnaviria	Heunggongvirae	Uroviricota	Caudoviricetes				Bacteria	Actinobacteriota	Actinomycetia	Mycobacteriales	Mycobacteriaceae	Mycobacterium	2672		No	4.36	0	Low-quality	Genome-fragment
vRhyme_2365__KIF_DNA_k127_226962		24.3436	106.132	KIF_DNA	KIF	DNA	vRhyme_2365				Viruses	Duplodnaviria	Heunggongvirae	Uroviricota	Caudoviricetes				Bacteria	Actinobacteriota	Actinomycetia	Mycobacteriales	Mycobacteriaceae	Mycobacterium	2734		No	5.63	0	Low-quality	Genome-fragment
vRhyme_2367__MV2_DNA_k127_148816		3.72754	14.6311	MV2_DNA	MV2	DNA	vRhyme_2367				Viruses	Duplodnaviria	Heunggongvirae	Uroviricota	Caudoviricetes										2678		No	4.47	0	Low-quality	Genome-fragment
vRhyme_2367__MV2_DNA_k127_338620		3.02315	11.8662	MV2_DNA	MV2	DNA	vRhyme_2367				Viruses	Duplodnaviria	Heunggongvirae	Uroviricota	Caudoviricetes										4648		No	7.77	0	Low-quality	Genome-fragment
vRhyme_2367__MV2_DNA_k127_423422		2.99146	11.7418	MV2_DNA	MV2	DNA	vRhyme_2367				Viruses	Duplodnaviria	Heunggongvirae	Uroviricota	Caudoviricetes										5930		No		0	Not-determined	Genome-fragment
vRhyme_2368__LTV_DNA_k127_130403		5.81607	30.8221	LTV_DNA	LTV	DNA	vRhyme_2368				Viruses	Duplodnaviria	Heunggongvirae	Uroviricota	Caudoviricetes
vRhyme_2368__LTV_DNA_k127_182284	K00558	5.90452	31.2909	LTV_DNA	LTV	DNA	vRhyme_2368	map00270	Amino acid metabolism	Cysteine and methionine metabolism	Viruses	Duplodnaviria	Heunggongvirae	Uroviricota	Caudoviricetes
vRhyme_2368__LTV_DNA_k127_19068		6.47092	34.2925	LTV_DNA	LTV	DNA	vRhyme_2368				Viruses	Duplodnaviria	Heunggongvirae	Uroviricota	Caudoviricetes
vRhyme_2369__MV1_DNA_k127_29712		24.8133	109.297	MV1_DNA	MV1	DNA	vRhyme_2369				Viruses	Duplodnaviria	Heunggongvirae	Uroviricota	Caudoviricetes										2003		No	4	0	Low-quality	Genome-fragment
vRhyme_2369__MV1_DNA_k127_29712		593.282	2328.71	MV2_DNA	MV2	DNA	vRhyme_2369				Viruses	Duplodnaviria	Heunggongvirae	Uroviricota	Caudoviricetes										2003		No	4	0	Low-quality	Genome-fragment
vRhyme_2369__MV2_DNA_k127_160857		21.0531	92.7347	MV1_DNA	MV1	DNA	vRhyme_2369				Viruses	Duplodnaviria	Heunggongvirae	Uroviricota	Caudoviricetes										2921		No	5.1	0	Low-quality	Genome-fragment
vRhyme_2369__MV2_DNA_k127_160857		366.319	1437.85	MV2_DNA	MV2	DNA	vRhyme_2369				Viruses	Duplodnaviria	Heunggongvirae	Uroviricota	Caudoviricetes										2921		No	5.1	0	Low-quality	Genome-fragment
vRhyme_237__KIF_DNA_k127_143573		4.20598	18.337	KIF_DNA	KIF	DNA	vRhyme_237				Viruses	Duplodnaviria	Heunggongvirae	Uroviricota	Caudoviricetes										3956		No	6.3	0	Low-quality	Genome-fragment
vRhyme_237__KIF_DNA_k127_152474		4.27163	18.6232	KIF_DNA	KIF	DNA	vRhyme_237				Viruses	Duplodnaviria	Heunggongvirae	Uroviricota	Caudoviricetes										3246		No	5.43	0	Low-quality	Genome-fragment
vRhyme_237__KIF_DNA_k127_42220		3.94973	17.2198	KIF_DNA	KIF	DNA	vRhyme_237				Viruses	Duplodnaviria	Heunggongvirae	Uroviricota	Caudoviricetes										12926		No	8.25	0	Low-quality	Genome-fragment
vRhyme_237__KIF_DNA_k127_42511		4.33997	18.9211	KIF_DNA	KIF	DNA	vRhyme_237				Viruses	Duplodnaviria	Heunggongvirae	Uroviricota	Caudoviricetes										9044		No	5.63	0	Low-quality	Genome-fragment
vRhyme_2370__BAT_DNA_k127_186175		2.34288	14.4555	BAT_DNA	BAT	DNA	vRhyme_2370				Viruses	Duplodnaviria	Heunggongvirae	Uroviricota	Caudoviricetes				Bacteria	Actinobacteriota	Actinomycetia	Mycobacteriales	Mycobacteriaceae		5818		No	13.39	0	Low-quality	Genome-fragment
vRhyme_2370__BAT_DNA_k127_24611		2.44696	15.0977	BAT_DNA	BAT	DNA	vRhyme_2370				Viruses	Duplodnaviria	Heunggongvirae	Uroviricota	Caudoviricetes				Bacteria	Actinobacteriota	Actinomycetia	Mycobacteriales	Mycobacteriaceae		2101		No	3.88	0	Low-quality	Genome-fragment
vRhyme_2374__KIF_DNA_k127_188973		13.2045	57.5683	KIF_DNA	KIF	DNA	vRhyme_2374				Viruses	Duplodnaviria	Heunggongvirae	Uroviricota	Caudoviricetes										19149		No	36.88	0	Low-quality	Genome-fragment
vRhyme_2374__KIF_DNA_k127_203266	K02843	11.6269	50.69	KIF_DNA	KIF	DNA	vRhyme_2374	map00540	Glycan biosynthesis and metabolism	Lipopolysaccharide biosynthesis	Viruses	Duplodnaviria	Heunggongvirae	Uroviricota	Caudoviricetes										20035		No	23.98	0	Low-quality	Genome-fragment
vRhyme_2374__KIF_DNA_k127_212426		11.4791	50.0457	KIF_DNA	KIF	DNA	vRhyme_2374				Viruses	Duplodnaviria	Heunggongvirae	Uroviricota	Caudoviricetes										15325		No		0	Not-determined	Genome-fragment
vRhyme_2374__KIF_DNA_k127_66223		13.2354	57.7029	KIF_DNA	KIF	DNA	vRhyme_2374				Viruses	Duplodnaviria	Heunggongvirae	Uroviricota	Caudoviricetes										6506		No	6.66	0	Low-quality	Genome-fragment
vRhyme_2375__RCA_DNA_k127_30019		6.63797	30.8147	RCA_DNA	RCA	DNA	vRhyme_2375				Viruses	Duplodnaviria	Heunggongvirae	Uroviricota	Caudoviricetes				Bacteria	Actinobacteriota	Actinomycetia	Mycobacteriales	Mycobacteriaceae	Mycobacterium	2604		No		0	Not-determined	Genome-fragment
vRhyme_2376__MV1_DNA_k127_304938		1.97293	8.69037	MV1_DNA	MV1	DNA	vRhyme_2376				Viruses	Duplodnaviria	Heunggongvirae	Uroviricota	Caudoviricetes										7446		No	9.88	0	Low-quality	Genome-fragment
vRhyme_2376__MV1_DNA_k127_304938		6.04566	23.73	MV2_DNA	MV2	DNA	vRhyme_2376				Viruses	Duplodnaviria	Heunggongvirae	Uroviricota	Caudoviricetes										7446		No	9.88	0	Low-quality	Genome-fragment
vRhyme_2376__MV2_DNA_k127_510691		5.90976	23.1966	MV2_DNA	MV2	DNA	vRhyme_2376				Viruses	Duplodnaviria	Heunggongvirae	Uroviricota	Caudoviricetes										2141		No		0	Not-determined	Genome-fragment
vRhyme_2377__LTV_DNA_k127_127177		24.5671	130.193	LTV_DNA	LTV	DNA	vRhyme_2377				Viruses	Duplodnaviria	Heunggongvirae	Uroviricota	Caudoviricetes				Bacteria	Proteobacteria	Gammaproteobacteria	Pseudomonadales	Halomonadaceae	Halomonas
vRhyme_2377__LTV_DNA_k127_132322		28.5831	151.476	LTV_DNA	LTV	DNA	vRhyme_2377				Viruses	Duplodnaviria	Heunggongvirae	Uroviricota	Caudoviricetes				Bacteria	Proteobacteria	Gammaproteobacteria	Pseudomonadales	Halomonadaceae	Halomonas
vRhyme_2377__LTV_DNA_k127_210163		25.1927	133.508	LTV_DNA	LTV	DNA	vRhyme_2377				Viruses	Duplodnaviria	Heunggongvirae	Uroviricota	Caudoviricetes				Bacteria	Proteobacteria	Gammaproteobacteria	Pseudomonadales	Halomonadaceae	Halomonas
vRhyme_2377__LTV_DNA_k127_406		25.9125	137.323	LTV_DNA	LTV	DNA	vRhyme_2377				Viruses	Duplodnaviria	Heunggongvirae	Uroviricota	Caudoviricetes				Bacteria	Proteobacteria	Gammaproteobacteria	Pseudomonadales	Halomonadaceae	Halomonas
vRhyme_2379__MV1_DNA_k127_409217		81.8429	360.501	MV1_DNA	MV1	DNA	vRhyme_2379				Viruses	Duplodnaviria	Heunggongvirae	Uroviricota	Caudoviricetes										2906		No	1.57	0	Low-quality	Genome-fragment
vRhyme_2379__MV1_DNA_k127_409217		21.7701	85.4505	MV2_DNA	MV2	DNA	vRhyme_2379				Viruses	Duplodnaviria	Heunggongvirae	Uroviricota	Caudoviricetes										2906		No	1.57	0	Low-quality	Genome-fragment
vRhyme_2379__MV2_DNA_k127_59946		92.9245	409.313	MV1_DNA	MV1	DNA	vRhyme_2379				Viruses	Duplodnaviria	Heunggongvirae	Uroviricota	Caudoviricetes										2245		No	1.21	0	Low-quality	Genome-fragment
vRhyme_2379__MV2_DNA_k127_59946		19.5985	76.9266	MV2_DNA	MV2	DNA	vRhyme_2379				Viruses	Duplodnaviria	Heunggongvirae	Uroviricota	Caudoviricetes										2245		No	1.21	0	Low-quality	Genome-fragment
vRhyme_238__KIF_DNA_k127_105659		8.16606	35.6019	KIF_DNA	KIF	DNA	vRhyme_238				Viruses	Duplodnaviria	Heunggongvirae	Uroviricota	Caudoviricetes				Bacteria	Actinobacteriota	Actinomycetia	Actinomycetales	Actinomycetaceae		9021		No		0	Not-determined	Genome-fragment
vRhyme_238__KIF_DNA_k127_200102		8.37318	36.5049	KIF_DNA	KIF	DNA	vRhyme_238				Viruses	Duplodnaviria	Heunggongvirae	Uroviricota	Caudoviricetes				Bacteria	Actinobacteriota	Actinomycetia	Actinomycetales	Actinomycetaceae		7023		No	10.12	0	Low-quality	Genome-fragment
vRhyme_2381__MV1_DNA_k127_104239		5.04271	22.2121	MV1_DNA	MV1	DNA	vRhyme_2381				Viruses	Duplodnaviria	Heunggongvirae	Uroviricota	Caudoviricetes										5752		No	8.92	0	Low-quality	Genome-fragment
vRhyme_2381__MV1_DNA_k127_316290		4.69777	20.6927	MV1_DNA	MV1	DNA	vRhyme_2381				Viruses	Duplodnaviria	Heunggongvirae	Uroviricota	Caudoviricetes										6220		No		0	Not-determined	Genome-fragment
vRhyme_2382__RCA_DNA_k127_144651		5.69239	26.4251	RCA_DNA	RCA	DNA	vRhyme_2382				Viruses	Duplodnaviria	Heunggongvirae	Uroviricota	Caudoviricetes										5874		No	3.66	0	Low-quality	Genome-fragment
vRhyme_2382__RCA_DNA_k127_199779		6.05735	28.1194	RCA_DNA	RCA	DNA	vRhyme_2382				Viruses	Duplodnaviria	Heunggongvirae	Uroviricota	Caudoviricetes										4526		No		0	Not-determined	Genome-fragment
vRhyme_2383__LTV_DNA_k127_134854		21.4637	113.746	LTV_DNA	LTV	DNA	vRhyme_2383				Viruses	Duplodnaviria	Heunggongvirae	Uroviricota	Caudoviricetes
vRhyme_2383__LTV_DNA_k127_134854		11.4003	52.9223	RCA_DNA	RCA	DNA	vRhyme_2383				Viruses	Duplodnaviria	Heunggongvirae	Uroviricota	Caudoviricetes
vRhyme_2383__RCA_DNA_k127_29725		25.4223	134.725	LTV_DNA	LTV	DNA	vRhyme_2383				Viruses	Duplodnaviria	Heunggongvirae	Uroviricota	Caudoviricetes										4110		No	14.28	0	Low-quality	Genome-fragment
vRhyme_2383__RCA_DNA_k127_29725		13.565	62.9712	RCA_DNA	RCA	DNA	vRhyme_2383				Viruses	Duplodnaviria	Heunggongvirae	Uroviricota	Caudoviricetes										4110		No	14.28	0	Low-quality	Genome-fragment
vRhyme_2384__RCA_DNA_k127_153936		12.2898	57.0516	RCA_DNA	RCA	DNA	vRhyme_2384				Viruses	Duplodnaviria	Heunggongvirae	Uroviricota	Caudoviricetes										11540		No	12.29	0	Low-quality	Genome-fragment
vRhyme_2384__RCA_DNA_k127_216960		13.6836	63.5221	RCA_DNA	RCA	DNA	vRhyme_2384				Viruses	Duplodnaviria	Heunggongvirae	Uroviricota	Caudoviricetes										6549		No	8.55	0	Low-quality	Genome-fragment
vRhyme_2385__BAT_DNA_k127_13555		3.46579	21.3838	BAT_DNA	BAT	DNA	vRhyme_2385				Viruses	Duplodnaviria	Heunggongvirae	Uroviricota	Caudoviricetes				Bacteria	Verrucomicrobiota	Verrucomicrobiae	Chthoniobacterales	UBA10450	AV80	4872		No	2.72	0	Low-quality	Genome-fragment
vRhyme_2385__BAT_DNA_k127_182909		3.75589	23.1738	BAT_DNA	BAT	DNA	vRhyme_2385				Viruses	Duplodnaviria	Heunggongvirae	Uroviricota	Caudoviricetes				Bacteria	Verrucomicrobiota	Verrucomicrobiae	Chthoniobacterales	UBA10450	AV80	2499		No	1.51	0	Low-quality	Genome-fragment
vRhyme_2385__BAT_DNA_k127_2906		3.92996	24.2478	BAT_DNA	BAT	DNA	vRhyme_2385				Viruses	Duplodnaviria	Heunggongvirae	Uroviricota	Caudoviricetes				Bacteria	Verrucomicrobiota	Verrucomicrobiae	Chthoniobacterales	UBA10450	AV80	15350		No	29.16	0	Low-quality	Genome-fragment
vRhyme_2387__TAY_DNA_k127_108883		13.4841	45.2732	TAY_DNA	TAY	DNA	vRhyme_2387				Viruses	Duplodnaviria	Heunggongvirae	Uroviricota	Caudoviricetes										3021		No	4.88	0	Low-quality	Genome-fragment
vRhyme_2387__TAY_DNA_k127_224646		13.2475	44.4788	TAY_DNA	TAY	DNA	vRhyme_2387				Viruses	Duplodnaviria	Heunggongvirae	Uroviricota	Caudoviricetes										5502		No		0	Not-determined	Genome-fragment
vRhyme_2387__TAY_DNA_k127_75668		17.4886	58.7184	TAY_DNA	TAY	DNA	vRhyme_2387				Viruses	Duplodnaviria	Heunggongvirae	Uroviricota	Caudoviricetes										3162		No	4.41	0	Low-quality	Genome-fragment
vRhyme_2388__MV1_DNA_k127_149774		2.77051	12.2035	MV1_DNA	MV1	DNA	vRhyme_2388				Viruses	Duplodnaviria	Heunggongvirae	Uroviricota	Caudoviricetes				Bacteria	Proteobacteria	Alphaproteobacteria	Rhodobacterales	Rhodobacteraceae	Parasedimentitalea	2419		No	1.03	0	Low-quality	Genome-fragment
vRhyme_2388__TAY_DNA_k127_214078		3.93483	17.3321	MV1_DNA	MV1	DNA	vRhyme_2388				Viruses	Duplodnaviria	Heunggongvirae	Uroviricota	Caudoviricetes				Bacteria	Proteobacteria	Alphaproteobacteria	Rhodobacterales	Rhodobacteraceae	Parasedimentitalea	2330		No		0	Not-determined	Genome-fragment
vRhyme_2388__TAY_DNA_k127_214078		9.84362	33.0503	TAY_DNA	TAY	DNA	vRhyme_2388				Viruses	Duplodnaviria	Heunggongvirae	Uroviricota	Caudoviricetes				Bacteria	Proteobacteria	Alphaproteobacteria	Rhodobacterales	Rhodobacteraceae	Parasedimentitalea	2330		No		0	Not-determined	Genome-fragment
vRhyme_2388__TAY_DNA_k127_219015		15.9521	53.5598	TAY_DNA	TAY	DNA	vRhyme_2388				Viruses	Duplodnaviria	Heunggongvirae	Uroviricota	Caudoviricetes				Bacteria	Proteobacteria	Alphaproteobacteria	Rhodobacterales	Rhodobacteraceae	Parasedimentitalea	3149		No		0	Not-determined	Genome-fragment
vRhyme_2388__TAY_DNA_k127_417390		6.40186	21.4945	TAY_DNA	TAY	DNA	vRhyme_2388				Viruses	Duplodnaviria	Heunggongvirae	Uroviricota	Caudoviricetes				Bacteria	Proteobacteria	Alphaproteobacteria	Rhodobacterales	Rhodobacteraceae	Parasedimentitalea	3209		No	2.65	0	Low-quality	Genome-fragment
vRhyme_2389__MV1_DNA_k127_262352		14.0706	61.9782	MV1_DNA	MV1	DNA	vRhyme_2389				Viruses	Duplodnaviria	Heunggongvirae	Uroviricota	Caudoviricetes										4904		No	4.39	0	Low-quality	Genome-fragment
vRhyme_2389__MV1_DNA_k127_262352		8.8942	34.9109	MV2_DNA	MV2	DNA	vRhyme_2389				Viruses	Duplodnaviria	Heunggongvirae	Uroviricota	Caudoviricetes										4904		No	4.39	0	Low-quality	Genome-fragment
vRhyme_2389__MV1_DNA_k127_339748		19.4868	85.8354	MV1_DNA	MV1	DNA	vRhyme_2389				Viruses	Duplodnaviria	Heunggongvirae	Uroviricota	Caudoviricetes										3596		No	2.14	0	Low-quality	Genome-fragment
vRhyme_2389__MV1_DNA_k127_339748		16.6027	65.1677	MV2_DNA	MV2	DNA	vRhyme_2389				Viruses	Duplodnaviria	Heunggongvirae	Uroviricota	Caudoviricetes										3596		No	2.14	0	Low-quality	Genome-fragment
vRhyme_2391__MV1_DNA_k127_155414		74.9002	329.92	MV1_DNA	MV1	DNA	vRhyme_2391				Viruses	Duplodnaviria	Heunggongvirae	Uroviricota	Caudoviricetes										5073		No	12.04	0	Low-quality	Genome-fragment
vRhyme_2391__MV1_DNA_k127_155414		1278.57	5018.54	MV2_DNA	MV2	DNA	vRhyme_2391				Viruses	Duplodnaviria	Heunggongvirae	Uroviricota	Caudoviricetes										5073		No	12.04	0	Low-quality	Genome-fragment
vRhyme_2391__MV1_DNA_k127_425080		125.058	550.854	MV1_DNA	MV1	DNA	vRhyme_2391				Viruses	Duplodnaviria	Heunggongvirae	Uroviricota	Caudoviricetes										5329		No	12.64	0	Low-quality	Genome-fragment
vRhyme_2391__MV1_DNA_k127_425080		2231.39	8758.49	MV2_DNA	MV2	DNA	vRhyme_2391				Viruses	Duplodnaviria	Heunggongvirae	Uroviricota	Caudoviricetes										5329		No	12.64	0	Low-quality	Genome-fragment
vRhyme_2391__MV2_DNA_k127_420730		48.0485	211.644	MV1_DNA	MV1	DNA	vRhyme_2391				Viruses	Duplodnaviria	Heunggongvirae	Uroviricota	Caudoviricetes										2408		No	5.71	0	Low-quality	Genome-fragment
vRhyme_2391__MV2_DNA_k127_420730		804.015	3155.86	MV2_DNA	MV2	DNA	vRhyme_2391				Viruses	Duplodnaviria	Heunggongvirae	Uroviricota	Caudoviricetes										2408		No	5.71	0	Low-quality	Genome-fragment
vRhyme_2392__LTV_DNA_k127_85054		80.3492	425.809	LTV_DNA	LTV	DNA	vRhyme_2392				Viruses	Duplodnaviria	Heunggongvirae	Uroviricota	Caudoviricetes
vRhyme_2392__RCA_DNA_k127_55276		54.5037	288.841	LTV_DNA	LTV	DNA	vRhyme_2392				Viruses	Duplodnaviria	Heunggongvirae	Uroviricota	Caudoviricetes										2726		No	5.57	0	Low-quality	Genome-fragment
vRhyme_2392__RCA_DNA_k127_55276		6.34089	29.4356	RCA_DNA	RCA	DNA	vRhyme_2392				Viruses	Duplodnaviria	Heunggongvirae	Uroviricota	Caudoviricetes										2726		No	5.57	0	Low-quality	Genome-fragment
vRhyme_2394__LTV_DNA_k127_62754		40.4195	214.202	LTV_DNA	LTV	DNA	vRhyme_2394				Viruses	Duplodnaviria	Heunggongvirae	Uroviricota	Caudoviricetes
vRhyme_2394__LTV_DNA_k127_9850		46.9114	248.606	LTV_DNA	LTV	DNA	vRhyme_2394				Viruses	Duplodnaviria	Heunggongvirae	Uroviricota	Caudoviricetes
vRhyme_2394__RCA_DNA_k127_141037		14.2024	65.9303	RCA_DNA	RCA	DNA	vRhyme_2394				Viruses	Duplodnaviria	Heunggongvirae	Uroviricota	Caudoviricetes										2489		No	3.78	0	Low-quality	Genome-fragment
vRhyme_2394__RCA_DNA_k127_165216		14.3625	66.6736	RCA_DNA	RCA	DNA	vRhyme_2394				Viruses	Duplodnaviria	Heunggongvirae	Uroviricota	Caudoviricetes										2042		No		0	Not-determined	Genome-fragment
vRhyme_2394__RCA_DNA_k127_58116		10.5542	48.9947	RCA_DNA	RCA	DNA	vRhyme_2394				Viruses	Duplodnaviria	Heunggongvirae	Uroviricota	Caudoviricetes										3544		No	6.45	0	Low-quality	Genome-fragment
vRhyme_2394__RCA_DNA_k127_6221		12.8871	59.8245	RCA_DNA	RCA	DNA	vRhyme_2394				Viruses	Duplodnaviria	Heunggongvirae	Uroviricota	Caudoviricetes										8405		No		0	Not-determined	Genome-fragment
vRhyme_2395__LTV_DNA_k127_72040		36.602	193.972	LTV_DNA	LTV	DNA	vRhyme_2395				Viruses	Duplodnaviria	Heunggongvirae	Uroviricota	Caudoviricetes
vRhyme_2395__RCA_DNA_k127_134979		16.7029	77.5383	RCA_DNA	RCA	DNA	vRhyme_2395				Viruses	Duplodnaviria	Heunggongvirae	Uroviricota	Caudoviricetes										2180		No	3.5	0	Low-quality	Genome-fragment
vRhyme_2397__MV2_DNA_k127_141271		3.74674	14.7064	MV2_DNA	MV2	DNA	vRhyme_2397				Viruses	Duplodnaviria	Heunggongvirae	Uroviricota	Caudoviricetes										2257		No	4.21	0	Low-quality	Genome-fragment
vRhyme_2397__MV2_DNA_k127_294503		2.66989	10.4796	MV2_DNA	MV2	DNA	vRhyme_2397				Viruses	Duplodnaviria	Heunggongvirae	Uroviricota	Caudoviricetes										2310		No	1.5	0	Low-quality	Genome-fragment
vRhyme_2398__KIF_DNA_k127_114707		9.89276	43.1298	KIF_DNA	KIF	DNA	vRhyme_2398				Viruses	Duplodnaviria	Heunggongvirae	Uroviricota	Caudoviricetes										4442		No	5.53	0	Low-quality	Genome-fragment
vRhyme_2398__KIF_DNA_k127_152417		5.07707	22.1347	KIF_DNA	KIF	DNA	vRhyme_2398				Viruses	Duplodnaviria	Heunggongvirae	Uroviricota	Caudoviricetes										15616		No	19.9	0	Low-quality	Genome-fragment
vRhyme_24__BAT_DNA_k127_148528		2.14255	13.2195	BAT_DNA	BAT	DNA	vRhyme_24				Viruses	Duplodnaviria	Heunggongvirae	Uroviricota	Caudoviricetes										3192		No	4.68	0	Low-quality	Genome-fragment
vRhyme_24__BAT_DNA_k127_153993		1.91447	11.8123	BAT_DNA	BAT	DNA	vRhyme_24				Viruses	Duplodnaviria	Heunggongvirae	Uroviricota	Caudoviricetes										2439		No		0	Not-determined	Genome-fragment
vRhyme_24__BAT_DNA_k127_185		1.66395	10.2665	BAT_DNA	BAT	DNA	vRhyme_24				Viruses	Duplodnaviria	Heunggongvirae	Uroviricota	Caudoviricetes										2296		No	1.6	0	Low-quality	Genome-fragment
vRhyme_24__BAT_DNA_k127_213217		1.70753	10.5354	BAT_DNA	BAT	DNA	vRhyme_24				Viruses	Duplodnaviria	Heunggongvirae	Uroviricota	Caudoviricetes										4972		No	7.08	0	Low-quality	Genome-fragment
vRhyme_24__BAT_DNA_k127_40657		1.74937	10.7936	BAT_DNA	BAT	DNA	vRhyme_24				Viruses	Duplodnaviria	Heunggongvirae	Uroviricota	Caudoviricetes										2804		No		0	Not-determined	Genome-fragment
vRhyme_24__BAT_DNA_k127_8131		1.82842	11.2813	BAT_DNA	BAT	DNA	vRhyme_24				Viruses	Duplodnaviria	Heunggongvirae	Uroviricota	Caudoviricetes										2528		No	5.98	0	Low-quality	Genome-fragment
vRhyme_240__RCA_DNA_k127_113507		4.97966	23.1165	RCA_DNA	RCA	DNA	vRhyme_240				Viruses	Duplodnaviria	Heunggongvirae	Uroviricota	Caudoviricetes				Bacteria	Proteobacteria	Alphaproteobacteria				7298		No	13.49	0	Low-quality	Genome-fragment
vRhyme_240__RCA_DNA_k127_117731		9.35083	43.4083	RCA_DNA	RCA	DNA	vRhyme_240				Viruses	Duplodnaviria	Heunggongvirae	Uroviricota	Caudoviricetes				Bacteria	Proteobacteria	Alphaproteobacteria				2644		No		0	Not-determined	Genome-fragment
vRhyme_240__RCA_DNA_k127_126729		4.84131	22.4743	RCA_DNA	RCA	DNA	vRhyme_240				Viruses	Duplodnaviria	Heunggongvirae	Uroviricota	Caudoviricetes				Bacteria	Proteobacteria	Alphaproteobacteria				5736		No	5.9	0	Low-quality	Genome-fragment
vRhyme_240__RCA_DNA_k127_141754		4.28831	19.9072	RCA_DNA	RCA	DNA	vRhyme_240				Viruses	Duplodnaviria	Heunggongvirae	Uroviricota	Caudoviricetes				Bacteria	Proteobacteria	Alphaproteobacteria				3370		No	4.46	0	Low-quality	Genome-fragment
vRhyme_240__RCA_DNA_k127_148916		3.82144	17.7398	RCA_DNA	RCA	DNA	vRhyme_240				Viruses	Duplodnaviria	Heunggongvirae	Uroviricota	Caudoviricetes				Bacteria	Proteobacteria	Alphaproteobacteria				4653		No		0	Not-determined	Genome-fragment
vRhyme_240__RCA_DNA_k127_165095		2.97897	13.8289	RCA_DNA	RCA	DNA	vRhyme_240				Viruses	Duplodnaviria	Heunggongvirae	Uroviricota	Caudoviricetes				Bacteria	Proteobacteria	Alphaproteobacteria				2925		No	7.86	0	Low-quality	Genome-fragment
vRhyme_240__RCA_DNA_k127_174486		3.45955	16.0599	RCA_DNA	RCA	DNA	vRhyme_240				Viruses	Duplodnaviria	Heunggongvirae	Uroviricota	Caudoviricetes				Bacteria	Proteobacteria	Alphaproteobacteria				3563		No	6.68	0	Low-quality	Genome-fragment
vRhyme_240__RCA_DNA_k127_186464		4.54901	21.1174	RCA_DNA	RCA	DNA	vRhyme_240				Viruses	Duplodnaviria	Heunggongvirae	Uroviricota	Caudoviricetes				Bacteria	Proteobacteria	Alphaproteobacteria				2990		No	4.53	0	Low-quality	Genome-fragment
vRhyme_240__RCA_DNA_k127_189396		3.7465	17.3919	RCA_DNA	RCA	DNA	vRhyme_240				Viruses	Duplodnaviria	Heunggongvirae	Uroviricota	Caudoviricetes				Bacteria	Proteobacteria	Alphaproteobacteria				4141		No	2.85	0	Low-quality	Genome-fragment
vRhyme_240__RCA_DNA_k127_193098		4.66047	21.6348	RCA_DNA	RCA	DNA	vRhyme_240				Viruses	Duplodnaviria	Heunggongvirae	Uroviricota	Caudoviricetes				Bacteria	Proteobacteria	Alphaproteobacteria				6521		No	14.8	0	Low-quality	Genome-fragment
vRhyme_240__RCA_DNA_k127_211545		2.87793	13.3599	RCA_DNA	RCA	DNA	vRhyme_240				Viruses	Duplodnaviria	Heunggongvirae	Uroviricota	Caudoviricetes				Bacteria	Proteobacteria	Alphaproteobacteria				2560		No	6.2	0	Low-quality	Genome-fragment
vRhyme_240__RCA_DNA_k127_213208		3.80375	17.6577	RCA_DNA	RCA	DNA	vRhyme_240				Viruses	Duplodnaviria	Heunggongvirae	Uroviricota	Caudoviricetes				Bacteria	Proteobacteria	Alphaproteobacteria				2477		No	4.76	0	Low-quality	Genome-fragment
vRhyme_240__RCA_DNA_k127_217093		4.78122	22.1954	RCA_DNA	RCA	DNA	vRhyme_240				Viruses	Duplodnaviria	Heunggongvirae	Uroviricota	Caudoviricetes				Bacteria	Proteobacteria	Alphaproteobacteria				2504		No	3.16	0	Low-quality	Genome-fragment
vRhyme_240__RCA_DNA_k127_223123		3.22006	14.9481	RCA_DNA	RCA	DNA	vRhyme_240				Viruses	Duplodnaviria	Heunggongvirae	Uroviricota	Caudoviricetes				Bacteria	Proteobacteria	Alphaproteobacteria				4026		No	9.72	0	Low-quality	Genome-fragment
vRhyme_240__RCA_DNA_k127_229090		3.40038	15.7852	RCA_DNA	RCA	DNA	vRhyme_240				Viruses	Duplodnaviria	Heunggongvirae	Uroviricota	Caudoviricetes				Bacteria	Proteobacteria	Alphaproteobacteria				4875		No	7.75	0	Low-quality	Genome-fragment
vRhyme_240__RCA_DNA_k127_229841		4.17045	19.36	RCA_DNA	RCA	DNA	vRhyme_240				Viruses	Duplodnaviria	Heunggongvirae	Uroviricota	Caudoviricetes				Bacteria	Proteobacteria	Alphaproteobacteria				2514		No		0	Not-determined	Genome-fragment
vRhyme_240__RCA_DNA_k127_29771		3.81126	17.6926	RCA_DNA	RCA	DNA	vRhyme_240				Viruses	Duplodnaviria	Heunggongvirae	Uroviricota	Caudoviricetes				Bacteria	Proteobacteria	Alphaproteobacteria				3829		No		0	Not-determined	Genome-fragment
vRhyme_240__RCA_DNA_k127_42835		3.96481	18.4054	RCA_DNA	RCA	DNA	vRhyme_240				Viruses	Duplodnaviria	Heunggongvirae	Uroviricota	Caudoviricetes				Bacteria	Proteobacteria	Alphaproteobacteria				4181		No		0	Not-determined	Genome-fragment
vRhyme_240__RCA_DNA_k127_49086		4.49786	20.8799	RCA_DNA	RCA	DNA	vRhyme_240				Viruses	Duplodnaviria	Heunggongvirae	Uroviricota	Caudoviricetes				Bacteria	Proteobacteria	Alphaproteobacteria				6237		No	4.1	0	Low-quality	Genome-fragment
vRhyme_240__RCA_DNA_k127_51218		5.51105	25.5834	RCA_DNA	RCA	DNA	vRhyme_240				Viruses	Duplodnaviria	Heunggongvirae	Uroviricota	Caudoviricetes				Bacteria	Proteobacteria	Alphaproteobacteria				3355		No	3.71	0	Low-quality	Genome-fragment
vRhyme_240__RCA_DNA_k127_71132		3.5948	16.6878	RCA_DNA	RCA	DNA	vRhyme_240				Viruses	Duplodnaviria	Heunggongvirae	Uroviricota	Caudoviricetes				Bacteria	Proteobacteria	Alphaproteobacteria				3291	1488	Yes	1.77	54.79	Low-quality	Genome-fragment
vRhyme_240__RCA_DNA_k127_76660		3.47889	16.1497	RCA_DNA	RCA	DNA	vRhyme_240				Viruses	Duplodnaviria	Heunggongvirae	Uroviricota	Caudoviricetes				Bacteria	Proteobacteria	Alphaproteobacteria				3869		No		0	Not-determined	Genome-fragment
vRhyme_240__RCA_DNA_k127_8085		4.68612	21.7539	RCA_DNA	RCA	DNA	vRhyme_240				Viruses	Duplodnaviria	Heunggongvirae	Uroviricota	Caudoviricetes				Bacteria	Proteobacteria	Alphaproteobacteria				2192		No	4.47	0	Low-quality	Genome-fragment
vRhyme_240__RCA_DNA_k127_81270		4.39857	20.419	RCA_DNA	RCA	DNA	vRhyme_240				Viruses	Duplodnaviria	Heunggongvirae	Uroviricota	Caudoviricetes				Bacteria	Proteobacteria	Alphaproteobacteria				3205		No		0	Not-determined	Genome-fragment
vRhyme_240__RCA_DNA_k127_83030		4.60008	21.3545	RCA_DNA	RCA	DNA	vRhyme_240				Viruses	Duplodnaviria	Heunggongvirae	Uroviricota	Caudoviricetes				Bacteria	Proteobacteria	Alphaproteobacteria				4081		No	8.47	0	Low-quality	Genome-fragment
vRhyme_240__RCA_DNA_k127_91634		4.81446	22.3496	RCA_DNA	RCA	DNA	vRhyme_240				Viruses	Duplodnaviria	Heunggongvirae	Uroviricota	Caudoviricetes				Bacteria	Proteobacteria	Alphaproteobacteria				4017		No	10.25	0	Low-quality	Genome-fragment
vRhyme_240__RCA_DNA_k127_98430		3.52401	16.3591	RCA_DNA	RCA	DNA	vRhyme_240				Viruses	Duplodnaviria	Heunggongvirae	Uroviricota	Caudoviricetes				Bacteria	Proteobacteria	Alphaproteobacteria				6473		No	9.87	0	Low-quality	Genome-fragment
vRhyme_2400__KIF_DNA_k127_191460		3.69686	16.1173	KIF_DNA	KIF	DNA	vRhyme_2400				Viruses	Duplodnaviria	Heunggongvirae	Uroviricota	Caudoviricetes				Bacteria	Bacteroidota	Bacteroidia	Flavobacteriales	Flavobacteriaceae	Flavobacterium	2135		No		0	Not-determined	Genome-fragment
vRhyme_2400__KIF_DNA_k127_87347		3.98982	17.3946	KIF_DNA	KIF	DNA	vRhyme_2400				Viruses	Duplodnaviria	Heunggongvirae	Uroviricota	Caudoviricetes				Bacteria	Bacteroidota	Bacteroidia	Flavobacteriales	Flavobacteriaceae	Flavobacterium	3903	526	Yes	0.67	86.52	Low-quality	Genome-fragment
vRhyme_2401__LTV_DNA_k127_111925		22.9758	121.759	LTV_DNA	LTV	DNA	vRhyme_2401				Viruses	Duplodnaviria	Heunggongvirae	Uroviricota	Caudoviricetes
vRhyme_2401__LTV_DNA_k127_209869		18.0175	95.4835	LTV_DNA	LTV	DNA	vRhyme_2401				Viruses	Duplodnaviria	Heunggongvirae	Uroviricota	Caudoviricetes
vRhyme_2401__LTV_DNA_k127_209869		23.4742	78.8154	TAY_DNA	TAY	DNA	vRhyme_2401				Viruses	Duplodnaviria	Heunggongvirae	Uroviricota	Caudoviricetes
vRhyme_2402__BAT_DNA_k127_199965		19.2785	118.948	BAT_DNA	BAT	DNA	vRhyme_2402				Viruses	Duplodnaviria	Heunggongvirae	Uroviricota	Caudoviricetes										4027		No	9.51	0	Low-quality	Genome-fragment
vRhyme_2402__BAT_DNA_k127_204829		23.3325	143.961	BAT_DNA	BAT	DNA	vRhyme_2402				Viruses	Duplodnaviria	Heunggongvirae	Uroviricota	Caudoviricetes										2167		No	5.94	0	Low-quality	Genome-fragment
vRhyme_2403__LTV_DNA_k127_78079		37.092	196.568	LTV_DNA	LTV	DNA	vRhyme_2403				Viruses	Duplodnaviria	Heunggongvirae	Uroviricota	Caudoviricetes
vRhyme_2403__LTV_DNA_k127_78079		22.5021	104.459	RCA_DNA	RCA	DNA	vRhyme_2403				Viruses	Duplodnaviria	Heunggongvirae	Uroviricota	Caudoviricetes
vRhyme_2403__RCA_DNA_k127_183288		69.2437	366.955	LTV_DNA	LTV	DNA	vRhyme_2403				Viruses	Duplodnaviria	Heunggongvirae	Uroviricota	Caudoviricetes										5179		No	10.3	0	Low-quality	Genome-fragment
vRhyme_2403__RCA_DNA_k127_183288		20.8598	96.8352	RCA_DNA	RCA	DNA	vRhyme_2403				Viruses	Duplodnaviria	Heunggongvirae	Uroviricota	Caudoviricetes										5179		No	10.3	0	Low-quality	Genome-fragment
vRhyme_2404__LTV_DNA_k127_129754		34.9575	185.256	LTV_DNA	LTV	DNA	vRhyme_2404				Viruses	Duplodnaviria	Heunggongvirae	Uroviricota	Caudoviricetes				Bacteria	Firmicutes	Bacilli	Bacillales	Bacillaceae	Bacillus
vRhyme_2404__LTV_DNA_k127_129754		23.5291	109.227	RCA_DNA	RCA	DNA	vRhyme_2404				Viruses	Duplodnaviria	Heunggongvirae	Uroviricota	Caudoviricetes				Bacteria	Firmicutes	Bacilli	Bacillales	Bacillaceae	Bacillus
vRhyme_2404__RCA_DNA_k127_144709		27.5904	128.08	RCA_DNA	RCA	DNA	vRhyme_2404				Viruses	Duplodnaviria	Heunggongvirae	Uroviricota	Caudoviricetes				Bacteria	Firmicutes	Bacilli	Bacillales	Bacillaceae	Bacillus	3741		No	5.98	0	Low-quality	Genome-fragment
vRhyme_2405__RCA_DNA_k127_186465		11.0995	58.8213	LTV_DNA	LTV	DNA	vRhyme_2405				Viruses	Duplodnaviria	Heunggongvirae	Uroviricota	Caudoviricetes										2019		No	3.82	0	Low-quality	Genome-fragment
vRhyme_2405__RCA_DNA_k127_186465		24.3857	113.203	RCA_DNA	RCA	DNA	vRhyme_2405				Viruses	Duplodnaviria	Heunggongvirae	Uroviricota	Caudoviricetes										2019		No	3.82	0	Low-quality	Genome-fragment
vRhyme_2405__RCA_DNA_k127_5173		38.4566	203.8	LTV_DNA	LTV	DNA	vRhyme_2405				Viruses	Duplodnaviria	Heunggongvirae	Uroviricota	Caudoviricetes										5753		No	3.21	0	Low-quality	Genome-fragment
vRhyme_2405__RCA_DNA_k127_5173		20.6749	95.9766	RCA_DNA	RCA	DNA	vRhyme_2405				Viruses	Duplodnaviria	Heunggongvirae	Uroviricota	Caudoviricetes										5753		No	3.21	0	Low-quality	Genome-fragment
vRhyme_2406__RCA_DNA_k127_119134		13.8402	73.346	LTV_DNA	LTV	DNA	vRhyme_2406				Viruses	Duplodnaviria	Heunggongvirae	Uroviricota	Caudoviricetes				Bacteria	Chloroflexota	Dehalococcoidia	UBA1127	SHYT01	SHYT01	2955		No		0	Not-determined	Genome-fragment
vRhyme_2406__RCA_DNA_k127_119134		21.7199	100.828	RCA_DNA	RCA	DNA	vRhyme_2406				Viruses	Duplodnaviria	Heunggongvirae	Uroviricota	Caudoviricetes				Bacteria	Chloroflexota	Dehalococcoidia	UBA1127	SHYT01	SHYT01	2955		No		0	Not-determined	Genome-fragment
vRhyme_2406__RCA_DNA_k127_185114		26.126	138.454	LTV_DNA	LTV	DNA	vRhyme_2406				Viruses	Duplodnaviria	Heunggongvirae	Uroviricota	Caudoviricetes				Bacteria	Chloroflexota	Dehalococcoidia	UBA1127	SHYT01	SHYT01	3178		No		0	Not-determined	Genome-fragment
vRhyme_2406__RCA_DNA_k127_185114		30.851	143.216	RCA_DNA	RCA	DNA	vRhyme_2406				Viruses	Duplodnaviria	Heunggongvirae	Uroviricota	Caudoviricetes				Bacteria	Chloroflexota	Dehalococcoidia	UBA1127	SHYT01	SHYT01	3178		No		0	Not-determined	Genome-fragment
vRhyme_2406__RCA_DNA_k127_186430		22.8319	120.997	LTV_DNA	LTV	DNA	vRhyme_2406				Viruses	Duplodnaviria	Heunggongvirae	Uroviricota	Caudoviricetes				Bacteria	Chloroflexota	Dehalococcoidia	UBA1127	SHYT01	SHYT01	2336		No	6.34	0	Low-quality	Genome-fragment
vRhyme_2406__RCA_DNA_k127_186430		28.3244	131.487	RCA_DNA	RCA	DNA	vRhyme_2406				Viruses	Duplodnaviria	Heunggongvirae	Uroviricota	Caudoviricetes				Bacteria	Chloroflexota	Dehalococcoidia	UBA1127	SHYT01	SHYT01	2336		No	6.34	0	Low-quality	Genome-fragment
vRhyme_2406__RCA_DNA_k127_61040		27.9641	148.195	LTV_DNA	LTV	DNA	vRhyme_2406				Viruses	Duplodnaviria	Heunggongvirae	Uroviricota	Caudoviricetes				Bacteria	Chloroflexota	Dehalococcoidia	UBA1127	SHYT01	SHYT01	4650		No	2.93	0	Low-quality	Genome-fragment
vRhyme_2406__RCA_DNA_k127_61040		27.392	127.159	RCA_DNA	RCA	DNA	vRhyme_2406				Viruses	Duplodnaviria	Heunggongvirae	Uroviricota	Caudoviricetes				Bacteria	Chloroflexota	Dehalococcoidia	UBA1127	SHYT01	SHYT01	4650		No	2.93	0	Low-quality	Genome-fragment
vRhyme_2409__RCA_DNA_k127_152522		30.4444	161.339	LTV_DNA	LTV	DNA	vRhyme_2409				Viruses	Duplodnaviria	Heunggongvirae	Uroviricota	Caudoviricetes										5920		No		0	Not-determined	Genome-fragment
vRhyme_2409__RCA_DNA_k127_152522		18.5599	86.1588	RCA_DNA	RCA	DNA	vRhyme_2409				Viruses	Duplodnaviria	Heunggongvirae	Uroviricota	Caudoviricetes										5920		No		0	Not-determined	Genome-fragment
vRhyme_2409__RCA_DNA_k127_152522		11.0286	37.0288	TAY_DNA	TAY	DNA	vRhyme_2409				Viruses	Duplodnaviria	Heunggongvirae	Uroviricota	Caudoviricetes										5920		No		0	Not-determined	Genome-fragment
vRhyme_2409__RCA_DNA_k127_18661		59.1525	313.477	LTV_DNA	LTV	DNA	vRhyme_2409				Viruses	Duplodnaviria	Heunggongvirae	Uroviricota	Caudoviricetes										3403		No	4.97	0	Low-quality	Genome-fragment
vRhyme_2409__RCA_DNA_k127_18661		17.2992	80.3061	RCA_DNA	RCA	DNA	vRhyme_2409				Viruses	Duplodnaviria	Heunggongvirae	Uroviricota	Caudoviricetes										3403		No	4.97	0	Low-quality	Genome-fragment
vRhyme_241__RCA_DNA_k127_115809		4.09072	18.9899	RCA_DNA	RCA	DNA	vRhyme_241				Viruses	Duplodnaviria	Heunggongvirae	Uroviricota	Caudoviricetes				Bacteria	Proteobacteria					3654		No	8.12	0	Low-quality	Genome-fragment
vRhyme_241__RCA_DNA_k127_11869		4.87316	22.6221	RCA_DNA	RCA	DNA	vRhyme_241				Viruses	Duplodnaviria	Heunggongvirae	Uroviricota	Caudoviricetes				Bacteria	Proteobacteria					2355		No	3.49	0	Low-quality	Genome-fragment
vRhyme_241__RCA_DNA_k127_120457		4.26204	19.7852	RCA_DNA	RCA	DNA	vRhyme_241				Viruses	Duplodnaviria	Heunggongvirae	Uroviricota	Caudoviricetes				Bacteria	Proteobacteria					4654		No		0	Not-determined	Genome-fragment
vRhyme_241__RCA_DNA_k127_134929		4.63888	21.5346	RCA_DNA	RCA	DNA	vRhyme_241				Viruses	Duplodnaviria	Heunggongvirae	Uroviricota	Caudoviricetes				Bacteria	Proteobacteria					3604		No	4.95	0	Low-quality	Genome-fragment
vRhyme_241__RCA_DNA_k127_136505		5.58509	25.927	RCA_DNA	RCA	DNA	vRhyme_241				Viruses	Duplodnaviria	Heunggongvirae	Uroviricota	Caudoviricetes				Bacteria	Proteobacteria					6583		No		0	Not-determined	Genome-fragment
vRhyme_241__RCA_DNA_k127_155902		6.80418	31.5863	RCA_DNA	RCA	DNA	vRhyme_241				Viruses	Duplodnaviria	Heunggongvirae	Uroviricota	Caudoviricetes				Bacteria	Proteobacteria					3644		No		0	Not-determined	Genome-fragment
vRhyme_241__RCA_DNA_k127_169019		6.63046	30.7799	RCA_DNA	RCA	DNA	vRhyme_241				Viruses	Duplodnaviria	Heunggongvirae	Uroviricota	Caudoviricetes				Bacteria	Proteobacteria					2436		No	3.89	0	Low-quality	Genome-fragment
vRhyme_241__RCA_DNA_k127_176618		3.7382	17.3535	RCA_DNA	RCA	DNA	vRhyme_241				Viruses	Duplodnaviria	Heunggongvirae	Uroviricota	Caudoviricetes				Bacteria	Proteobacteria					7675		No	18.54	0	Low-quality	Genome-fragment
vRhyme_241__RCA_DNA_k127_18768		3.96694	18.4153	RCA_DNA	RCA	DNA	vRhyme_241				Viruses	Duplodnaviria	Heunggongvirae	Uroviricota	Caudoviricetes				Bacteria	Proteobacteria					3393		No		0	Not-determined	Genome-fragment
vRhyme_241__RCA_DNA_k127_204163		5.40663	25.0986	RCA_DNA	RCA	DNA	vRhyme_241				Viruses	Duplodnaviria	Heunggongvirae	Uroviricota	Caudoviricetes				Bacteria	Proteobacteria					2935		No	1.87	0	Low-quality	Genome-fragment
vRhyme_241__RCA_DNA_k127_204289		3.96685	18.4149	RCA_DNA	RCA	DNA	vRhyme_241				Viruses	Duplodnaviria	Heunggongvirae	Uroviricota	Caudoviricetes				Bacteria	Proteobacteria					4286		No		0	Not-determined	Genome-fragment
vRhyme_241__RCA_DNA_k127_209484		6.60247	30.65	RCA_DNA	RCA	DNA	vRhyme_241				Viruses	Duplodnaviria	Heunggongvirae	Uroviricota	Caudoviricetes				Bacteria	Proteobacteria					5236		No	5.5	0	Low-quality	Genome-fragment
vRhyme_241__RCA_DNA_k127_221163		5.07436	23.5562	RCA_DNA	RCA	DNA	vRhyme_241				Viruses	Duplodnaviria	Heunggongvirae	Uroviricota	Caudoviricetes				Bacteria	Proteobacteria					5319		No	13.49	0	Low-quality	Genome-fragment
vRhyme_241__RCA_DNA_k127_226403		4.77654	22.1736	RCA_DNA	RCA	DNA	vRhyme_241				Viruses	Duplodnaviria	Heunggongvirae	Uroviricota	Caudoviricetes				Bacteria	Proteobacteria					2195		No	4.19	0	Low-quality	Genome-fragment
vRhyme_241__RCA_DNA_k127_33537		7.88773	36.6163	RCA_DNA	RCA	DNA	vRhyme_241				Viruses	Duplodnaviria	Heunggongvirae	Uroviricota	Caudoviricetes				Bacteria	Proteobacteria					2389		No	1.96	0	Low-quality	Genome-fragment
vRhyme_241__RCA_DNA_k127_36753		6.82974	31.705	RCA_DNA	RCA	DNA	vRhyme_241				Viruses	Duplodnaviria	Heunggongvirae	Uroviricota	Caudoviricetes				Bacteria	Proteobacteria					2562		No		0	Not-determined	Genome-fragment
vRhyme_241__RCA_DNA_k127_42477		4.01852	18.6547	RCA_DNA	RCA	DNA	vRhyme_241				Viruses	Duplodnaviria	Heunggongvirae	Uroviricota	Caudoviricetes				Bacteria	Proteobacteria					4178		No	6.4	0	Low-quality	Genome-fragment
vRhyme_241__RCA_DNA_k127_44099		7.86891	36.529	RCA_DNA	RCA	DNA	vRhyme_241				Viruses	Duplodnaviria	Heunggongvirae	Uroviricota	Caudoviricetes				Bacteria	Proteobacteria					3367		No	1.76	0	Low-quality	Genome-fragment
vRhyme_241__RCA_DNA_k127_46384		4.86924	22.604	RCA_DNA	RCA	DNA	vRhyme_241				Viruses	Duplodnaviria	Heunggongvirae	Uroviricota	Caudoviricetes				Bacteria	Proteobacteria					2837		No	3.88	0	Low-quality	Genome-fragment
vRhyme_241__RCA_DNA_k127_65603		4.2886	19.9085	RCA_DNA	RCA	DNA	vRhyme_241				Viruses	Duplodnaviria	Heunggongvirae	Uroviricota	Caudoviricetes				Bacteria	Proteobacteria					4014		No	7.01	0	Low-quality	Genome-fragment
vRhyme_241__RCA_DNA_k127_68302		4.42587	20.5458	RCA_DNA	RCA	DNA	vRhyme_241				Viruses	Duplodnaviria	Heunggongvirae	Uroviricota	Caudoviricetes				Bacteria	Proteobacteria					2593		No		0	Not-determined	Genome-fragment
vRhyme_241__RCA_DNA_k127_80011		4.71536	21.8896	RCA_DNA	RCA	DNA	vRhyme_241				Viruses	Duplodnaviria	Heunggongvirae	Uroviricota	Caudoviricetes				Bacteria	Proteobacteria					2554		No	3.66	0	Low-quality	Genome-fragment
vRhyme_241__RCA_DNA_k127_8315		4.45404	20.6765	RCA_DNA	RCA	DNA	vRhyme_241				Viruses	Duplodnaviria	Heunggongvirae	Uroviricota	Caudoviricetes				Bacteria	Proteobacteria					4517		No		0	Not-determined	Genome-fragment
vRhyme_241__RCA_DNA_k127_98798		5.40997	25.1141	RCA_DNA	RCA	DNA	vRhyme_241				Viruses	Duplodnaviria	Heunggongvirae	Uroviricota	Caudoviricetes				Bacteria	Proteobacteria					14260		No	28.86	0	Low-quality	Genome-fragment
vRhyme_2410__BAT_DNA_k127_140677		1.64986	10.1796	BAT_DNA	BAT	DNA	vRhyme_2410				Viruses	Duplodnaviria	Heunggongvirae	Uroviricota	Caudoviricetes										2773		No	3.21	0	Low-quality	Genome-fragment
vRhyme_2410__BAT_DNA_k127_200093		1.49666	9.23438	BAT_DNA	BAT	DNA	vRhyme_2410				Viruses	Duplodnaviria	Heunggongvirae	Uroviricota	Caudoviricetes										2269		No	2.63	0	Low-quality	Genome-fragment
vRhyme_2410__BAT_DNA_k127_49573		1.47681	9.11189	BAT_DNA	BAT	DNA	vRhyme_2410				Viruses	Duplodnaviria	Heunggongvirae	Uroviricota	Caudoviricetes										2555		No	3.76	0	Low-quality	Genome-fragment
vRhyme_2411__MV1_DNA_k127_139245		4.10384	18.0766	MV1_DNA	MV1	DNA	vRhyme_2411				Viruses	Duplodnaviria	Heunggongvirae	Uroviricota	Caudoviricetes										7891		No	11.5	0	Low-quality	Genome-fragment
vRhyme_2411__MV1_DNA_k127_139245		3.58559	14.0739	MV2_DNA	MV2	DNA	vRhyme_2411				Viruses	Duplodnaviria	Heunggongvirae	Uroviricota	Caudoviricetes										7891		No	11.5	0	Low-quality	Genome-fragment
vRhyme_2411__MV1_DNA_k127_94515		8.23	36.2515	MV1_DNA	MV1	DNA	vRhyme_2411				Viruses	Duplodnaviria	Heunggongvirae	Uroviricota	Caudoviricetes										2013		No	3.64	0	Low-quality	Genome-fragment
vRhyme_2411__MV1_DNA_k127_94515		11.6235	45.6237	MV2_DNA	MV2	DNA	vRhyme_2411				Viruses	Duplodnaviria	Heunggongvirae	Uroviricota	Caudoviricetes										2013		No	3.64	0	Low-quality	Genome-fragment
vRhyme_2411__MV2_DNA_k127_55706		8.59332	37.8518	MV1_DNA	MV1	DNA	vRhyme_2411				Viruses	Duplodnaviria	Heunggongvirae	Uroviricota	Caudoviricetes										2583		No	4.75	0	Low-quality	Genome-fragment
vRhyme_2411__MV2_DNA_k127_55706		10.3139	40.4833	MV2_DNA	MV2	DNA	vRhyme_2411				Viruses	Duplodnaviria	Heunggongvirae	Uroviricota	Caudoviricetes										2583		No	4.75	0	Low-quality	Genome-fragment
vRhyme_2413__MV2_DNA_k127_154943		3.47345	13.6337	MV2_DNA	MV2	DNA	vRhyme_2413				Viruses	Duplodnaviria	Heunggongvirae	Uroviricota	Caudoviricetes										2160		No	2.93	0	Low-quality	Genome-fragment
vRhyme_2413__MV2_DNA_k127_223779		3.71325	14.575	MV2_DNA	MV2	DNA	vRhyme_2413				Viruses	Duplodnaviria	Heunggongvirae	Uroviricota	Caudoviricetes										2089		No	6.02	0	Low-quality	Genome-fragment
vRhyme_2416__TAY_DNA_k127_114468		37.9688	127.482	TAY_DNA	TAY	DNA	vRhyme_2416				Viruses	Duplodnaviria	Heunggongvirae	Uroviricota	Caudoviricetes				Bacteria	Actinobacteriota	Actinomycetia				2911		No	4.46	0	Low-quality	Genome-fragment
vRhyme_2416__TAY_DNA_k127_160137		45.8604	153.978	TAY_DNA	TAY	DNA	vRhyme_2416				Viruses	Duplodnaviria	Heunggongvirae	Uroviricota	Caudoviricetes				Bacteria	Actinobacteriota	Actinomycetia				2114		No	3.49	0	Low-quality	Genome-fragment
vRhyme_2416__TAY_DNA_k127_166075		41.9293	140.779	TAY_DNA	TAY	DNA	vRhyme_2416				Viruses	Duplodnaviria	Heunggongvirae	Uroviricota	Caudoviricetes				Bacteria	Actinobacteriota	Actinomycetia				3970		No	6.6	0	Low-quality	Genome-fragment
vRhyme_2416__TAY_DNA_k127_331379		36.6156	122.938	TAY_DNA	TAY	DNA	vRhyme_2416				Viruses	Duplodnaviria	Heunggongvirae	Uroviricota	Caudoviricetes				Bacteria	Actinobacteriota	Actinomycetia				2617		No	4.37	0	Low-quality	Genome-fragment
vRhyme_2416__TAY_DNA_k127_360816		38.5124	129.307	TAY_DNA	TAY	DNA	vRhyme_2416				Viruses	Duplodnaviria	Heunggongvirae	Uroviricota	Caudoviricetes				Bacteria	Actinobacteriota	Actinomycetia				2099		No	3.51	0	Low-quality	Genome-fragment
vRhyme_2417__TAY_DNA_k127_360390		153.304	514.723	TAY_DNA	TAY	DNA	vRhyme_2417				Viruses	Duplodnaviria	Heunggongvirae	Uroviricota	Caudoviricetes										2659		No		0	Not-determined	Genome-fragment
vRhyme_2417__TAY_DNA_k127_482047		188.899	634.236	TAY_DNA	TAY	DNA	vRhyme_2417				Viruses	Duplodnaviria	Heunggongvirae	Uroviricota	Caudoviricetes										2406		No	4.8	0	Low-quality	Genome-fragment
vRhyme_2418__MV1_DNA_k127_11987		2.23237	9.83314	MV1_DNA	MV1	DNA	vRhyme_2418				Viruses	Duplodnaviria	Heunggongvirae	Uroviricota	Caudoviricetes				Bacteria	Actinobacteriota	Actinomycetia	Mycobacteriales	Mycobacteriaceae	Mycobacterium	9895		No	16.04	0	Low-quality	Genome-fragment
vRhyme_2418__MV1_DNA_k127_266931		2.46243	10.8465	MV1_DNA	MV1	DNA	vRhyme_2418				Viruses	Duplodnaviria	Heunggongvirae	Uroviricota	Caudoviricetes				Bacteria	Actinobacteriota	Actinomycetia	Mycobacteriales	Mycobacteriaceae	Mycobacterium	2591		No		0	Not-determined	Genome-fragment
vRhyme_2418__MV1_DNA_k127_266931		3.14106	12.329	MV2_DNA	MV2	DNA	vRhyme_2418				Viruses	Duplodnaviria	Heunggongvirae	Uroviricota	Caudoviricetes				Bacteria	Actinobacteriota	Actinomycetia	Mycobacteriales	Mycobacteriaceae	Mycobacterium	2591		No		0	Not-determined	Genome-fragment
vRhyme_2418__MV1_DNA_k127_294931		3.29163	14.4989	MV1_DNA	MV1	DNA	vRhyme_2418				Viruses	Duplodnaviria	Heunggongvirae	Uroviricota	Caudoviricetes				Bacteria	Actinobacteriota	Actinomycetia	Mycobacteriales	Mycobacteriaceae	Mycobacterium	2769		No		0	Not-determined	Genome-fragment
vRhyme_2418__MV1_DNA_k127_317221		1.80599	7.95501	MV1_DNA	MV1	DNA	vRhyme_2418				Viruses	Duplodnaviria	Heunggongvirae	Uroviricota	Caudoviricetes				Bacteria	Actinobacteriota	Actinomycetia	Mycobacteriales	Mycobacteriaceae	Mycobacterium	7214		No	22.45	0	Low-quality	Genome-fragment
vRhyme_2418__MV2_DNA_k127_143892		1.82855	8.05438	MV1_DNA	MV1	DNA	vRhyme_2418				Viruses	Duplodnaviria	Heunggongvirae	Uroviricota	Caudoviricetes				Bacteria	Actinobacteriota	Actinomycetia	Mycobacteriales	Mycobacteriaceae	Mycobacterium	2375		No	5.29	0	Low-quality	Genome-fragment
vRhyme_2418__MV2_DNA_k127_143892		1.76691	6.93533	MV2_DNA	MV2	DNA	vRhyme_2418				Viruses	Duplodnaviria	Heunggongvirae	Uroviricota	Caudoviricetes				Bacteria	Actinobacteriota	Actinomycetia	Mycobacteriales	Mycobacteriaceae	Mycobacterium	2375		No	5.29	0	Low-quality	Genome-fragment
vRhyme_2418__MV2_DNA_k127_281665		3.07084	13.5264	MV1_DNA	MV1	DNA	vRhyme_2418				Viruses	Duplodnaviria	Heunggongvirae	Uroviricota	Caudoviricetes				Bacteria	Actinobacteriota	Actinomycetia	Mycobacteriales	Mycobacteriaceae	Mycobacterium	5587		No	8.92	0	Low-quality	Genome-fragment
vRhyme_2418__MV2_DNA_k127_281665		2.90198	11.3906	MV2_DNA	MV2	DNA	vRhyme_2418				Viruses	Duplodnaviria	Heunggongvirae	Uroviricota	Caudoviricetes				Bacteria	Actinobacteriota	Actinomycetia	Mycobacteriales	Mycobacteriaceae	Mycobacterium	5587		No	8.92	0	Low-quality	Genome-fragment
vRhyme_2419__MV1_DNA_k127_224299		2.89902	12.7696	MV1_DNA	MV1	DNA	vRhyme_2419				Viruses	Duplodnaviria	Heunggongvirae	Uroviricota	Caudoviricetes				Bacteria	Proteobacteria	Gammaproteobacteria	Burkholderiales	Rhodocyclaceae	Denitromonas	3144		No		0	Not-determined	Genome-fragment
vRhyme_2419__MV1_DNA_k127_224299		1.82009	7.14408	MV2_DNA	MV2	DNA	vRhyme_2419				Viruses	Duplodnaviria	Heunggongvirae	Uroviricota	Caudoviricetes				Bacteria	Proteobacteria	Gammaproteobacteria	Burkholderiales	Rhodocyclaceae	Denitromonas	3144		No		0	Not-determined	Genome-fragment
vRhyme_2419__MV1_DNA_k127_279066		2.88536	12.7094	MV1_DNA	MV1	DNA	vRhyme_2419				Viruses	Duplodnaviria	Heunggongvirae	Uroviricota	Caudoviricetes				Bacteria	Proteobacteria	Gammaproteobacteria	Burkholderiales	Rhodocyclaceae	Denitromonas	6485		No	6.98	0	Low-quality	Genome-fragment
vRhyme_2419__MV1_DNA_k127_279066		2.13737	8.38945	MV2_DNA	MV2	DNA	vRhyme_2419				Viruses	Duplodnaviria	Heunggongvirae	Uroviricota	Caudoviricetes				Bacteria	Proteobacteria	Gammaproteobacteria	Burkholderiales	Rhodocyclaceae	Denitromonas	6485		No	6.98	0	Low-quality	Genome-fragment
vRhyme_2419__MV1_DNA_k127_306676		2.04455	9.00582	MV1_DNA	MV1	DNA	vRhyme_2419				Viruses	Duplodnaviria	Heunggongvirae	Uroviricota	Caudoviricetes				Bacteria	Proteobacteria	Gammaproteobacteria	Burkholderiales	Rhodocyclaceae	Denitromonas	8103		No	9.35	0	Low-quality	Genome-fragment
vRhyme_242__KIF_DNA_k127_112482		3.89078	16.9628	KIF_DNA	KIF	DNA	vRhyme_242				Viruses	Duplodnaviria	Heunggongvirae	Uroviricota	Caudoviricetes				Bacteria	Proteobacteria	Alphaproteobacteria				4112		No	9.66	0	Low-quality	Genome-fragment
vRhyme_242__KIF_DNA_k127_145715		3.53702	15.4205	KIF_DNA	KIF	DNA	vRhyme_242				Viruses	Duplodnaviria	Heunggongvirae	Uroviricota	Caudoviricetes				Bacteria	Proteobacteria	Alphaproteobacteria				3498		No	6.38	0	Low-quality	Genome-fragment
vRhyme_242__KIF_DNA_k127_148677		3.036	13.2361	KIF_DNA	KIF	DNA	vRhyme_242				Viruses	Duplodnaviria	Heunggongvirae	Uroviricota	Caudoviricetes				Bacteria	Proteobacteria	Alphaproteobacteria				2225		No	3.49	0	Low-quality	Genome-fragment
vRhyme_242__KIF_DNA_k127_166914		3.32185	14.4824	KIF_DNA	KIF	DNA	vRhyme_242				Viruses	Duplodnaviria	Heunggongvirae	Uroviricota	Caudoviricetes				Bacteria	Proteobacteria	Alphaproteobacteria				3061		No		0	Not-determined	Genome-fragment
vRhyme_242__KIF_DNA_k127_168325		2.99921	13.0758	KIF_DNA	KIF	DNA	vRhyme_242				Viruses	Duplodnaviria	Heunggongvirae	Uroviricota	Caudoviricetes				Bacteria	Proteobacteria	Alphaproteobacteria				3983		No		0	Not-determined	Genome-fragment
vRhyme_242__KIF_DNA_k127_185964		4.15537	18.1163	KIF_DNA	KIF	DNA	vRhyme_242				Viruses	Duplodnaviria	Heunggongvirae	Uroviricota	Caudoviricetes				Bacteria	Proteobacteria	Alphaproteobacteria				2447		No	6	0	Low-quality	Genome-fragment
vRhyme_242__KIF_DNA_k127_190764		4.04125	17.6188	KIF_DNA	KIF	DNA	vRhyme_242				Viruses	Duplodnaviria	Heunggongvirae	Uroviricota	Caudoviricetes				Bacteria	Proteobacteria	Alphaproteobacteria				3607		No	5.96	0	Low-quality	Genome-fragment
vRhyme_242__KIF_DNA_k127_205491	K22994	3.7846	16.4998	KIF_DNA	KIF	DNA	vRhyme_242	map00040	Carbohydrate metabolism	Pentose and glucuronate interconversions	Viruses	Duplodnaviria	Heunggongvirae	Uroviricota	Caudoviricetes				Bacteria	Proteobacteria	Alphaproteobacteria				5148		No	14.45	0	Low-quality	Genome-fragment
vRhyme_242__KIF_DNA_k127_213567		3.339	14.5572	KIF_DNA	KIF	DNA	vRhyme_242				Viruses	Duplodnaviria	Heunggongvirae	Uroviricota	Caudoviricetes				Bacteria	Proteobacteria	Alphaproteobacteria				2449		No		0	Not-determined	Genome-fragment
vRhyme_242__KIF_DNA_k127_21831		3.30924	14.4274	KIF_DNA	KIF	DNA	vRhyme_242				Viruses	Duplodnaviria	Heunggongvirae	Uroviricota	Caudoviricetes				Bacteria	Proteobacteria	Alphaproteobacteria				4190		No	3.58	0	Low-quality	Genome-fragment
vRhyme_242__KIF_DNA_k127_24964	K00558	3.91123	17.0519	KIF_DNA	KIF	DNA	vRhyme_242	map00270	Amino acid metabolism	Cysteine and methionine metabolism	Viruses	Duplodnaviria	Heunggongvirae	Uroviricota	Caudoviricetes				Bacteria	Proteobacteria	Alphaproteobacteria				2727		No	4.35	0	Low-quality	Genome-fragment
vRhyme_242__KIF_DNA_k127_2548		3.71021	16.1755	KIF_DNA	KIF	DNA	vRhyme_242				Viruses	Duplodnaviria	Heunggongvirae	Uroviricota	Caudoviricetes				Bacteria	Proteobacteria	Alphaproteobacteria				3833		No	4.4	0	Low-quality	Genome-fragment
vRhyme_242__KIF_DNA_k127_29450		2.91132	12.6926	KIF_DNA	KIF	DNA	vRhyme_242				Viruses	Duplodnaviria	Heunggongvirae	Uroviricota	Caudoviricetes				Bacteria	Proteobacteria	Alphaproteobacteria				3859		No	9.12	0	Low-quality	Genome-fragment
vRhyme_242__KIF_DNA_k127_34875		3.5744	15.5834	KIF_DNA	KIF	DNA	vRhyme_242				Viruses	Duplodnaviria	Heunggongvirae	Uroviricota	Caudoviricetes				Bacteria	Proteobacteria	Alphaproteobacteria				2049		No	2.93	0	Low-quality	Genome-fragment
vRhyme_242__KIF_DNA_k127_4349		2.95282	12.8735	KIF_DNA	KIF	DNA	vRhyme_242				Viruses	Duplodnaviria	Heunggongvirae	Uroviricota	Caudoviricetes				Bacteria	Proteobacteria	Alphaproteobacteria				2384		No	4.72	0	Low-quality	Genome-fragment
vRhyme_242__KIF_DNA_k127_71468		3.20498	13.9728	KIF_DNA	KIF	DNA	vRhyme_242				Viruses	Duplodnaviria	Heunggongvirae	Uroviricota	Caudoviricetes				Bacteria	Proteobacteria	Alphaproteobacteria				3217		No		0	Not-determined	Genome-fragment
vRhyme_242__KIF_DNA_k127_80111		3.55216	15.4865	KIF_DNA	KIF	DNA	vRhyme_242				Viruses	Duplodnaviria	Heunggongvirae	Uroviricota	Caudoviricetes				Bacteria	Proteobacteria	Alphaproteobacteria				3383		No	6.24	0	Low-quality	Genome-fragment
vRhyme_2421__CHA_DNA_k127_17834	K06920	2.09493	12.1711	CHA_DNA	CHA	DNA	vRhyme_2421	map00790	Metabolism of cofactors and vitamins	Folate biosynthesis	Viruses	Duplodnaviria	Heunggongvirae	Uroviricota	Caudoviricetes				Bacteria	Firmicutes	Bacilli	Bacillales	Bacillaceae	Bacillus	3559		No	5.64	0	Low-quality	Genome-fragment
vRhyme_2421__CHA_DNA_k127_17834	K01737	2.09493	12.1711	CHA_DNA	CHA	DNA	vRhyme_2421	map00790	Metabolism of cofactors and vitamins	Folate biosynthesis	Viruses	Duplodnaviria	Heunggongvirae	Uroviricota	Caudoviricetes				Bacteria	Firmicutes	Bacilli	Bacillales	Bacillaceae	Bacillus	3559		No	5.64	0	Low-quality	Genome-fragment
vRhyme_2421__CHA_DNA_k127_17834	K10026	2.09493	12.1711	CHA_DNA	CHA	DNA	vRhyme_2421	map00790	Metabolism of cofactors and vitamins	Folate biosynthesis	Viruses	Duplodnaviria	Heunggongvirae	Uroviricota	Caudoviricetes				Bacteria	Firmicutes	Bacilli	Bacillales	Bacillaceae	Bacillus	3559		No	5.64	0	Low-quality	Genome-fragment
vRhyme_2421__CHA_DNA_k127_17834	K01495	2.09493	12.1711	CHA_DNA	CHA	DNA	vRhyme_2421	map00790	Metabolism of cofactors and vitamins	Folate biosynthesis	Viruses	Duplodnaviria	Heunggongvirae	Uroviricota	Caudoviricetes				Bacteria	Firmicutes	Bacilli	Bacillales	Bacillaceae	Bacillus	3559		No	5.64	0	Low-quality	Genome-fragment
vRhyme_2421__CHA_DNA_k127_23406		1.84822	10.7377	CHA_DNA	CHA	DNA	vRhyme_2421				Viruses	Duplodnaviria	Heunggongvirae	Uroviricota	Caudoviricetes				Bacteria	Firmicutes	Bacilli	Bacillales	Bacillaceae	Bacillus	5473		No	3.71	0	Low-quality	Genome-fragment
vRhyme_2421__CHA_DNA_k127_4395		1.74736	10.1517	CHA_DNA	CHA	DNA	vRhyme_2421				Viruses	Duplodnaviria	Heunggongvirae	Uroviricota	Caudoviricetes				Bacteria	Firmicutes	Bacilli	Bacillales	Bacillaceae	Bacillus	3207		No		0	Not-determined	Genome-fragment
vRhyme_2421__CHA_DNA_k127_45289		2.09074	12.1467	CHA_DNA	CHA	DNA	vRhyme_2421				Viruses	Duplodnaviria	Heunggongvirae	Uroviricota	Caudoviricetes				Bacteria	Firmicutes	Bacilli	Bacillales	Bacillaceae	Bacillus	2067		No	3.09	0	Low-quality	Genome-fragment
vRhyme_2421__CHA_DNA_k127_65342		1.94663	11.3094	CHA_DNA	CHA	DNA	vRhyme_2421				Viruses	Duplodnaviria	Heunggongvirae	Uroviricota	Caudoviricetes				Bacteria	Firmicutes	Bacilli	Bacillales	Bacillaceae	Bacillus	2342		No	3.71	0	Low-quality	Genome-fragment
vRhyme_2421__CHA_DNA_k127_87039		2.10142	12.2087	CHA_DNA	CHA	DNA	vRhyme_2421				Viruses	Duplodnaviria	Heunggongvirae	Uroviricota	Caudoviricetes				Bacteria	Firmicutes	Bacilli	Bacillales	Bacillaceae	Bacillus	3887		No	3.9	0	Low-quality	Genome-fragment
vRhyme_2422__KIF_DNA_k127_16156		84.3218	367.621	KIF_DNA	KIF	DNA	vRhyme_2422				Viruses	Duplodnaviria	Heunggongvirae	Uroviricota	Caudoviricetes										5133		No	5.85	0	Low-quality	Genome-fragment
vRhyme_2422__KIF_DNA_k127_222679		90.1256	392.924	KIF_DNA	KIF	DNA	vRhyme_2422				Viruses	Duplodnaviria	Heunggongvirae	Uroviricota	Caudoviricetes										2217		No		0	Not-determined	Genome-fragment
vRhyme_2424__MV1_DNA_k127_260804		1.9701	8.67788	MV1_DNA	MV1	DNA	vRhyme_2424				Viruses	Duplodnaviria	Heunggongvirae	Uroviricota	Caudoviricetes										3429		No	1.51	0	Low-quality	Genome-fragment
vRhyme_2424__MV2_DNA_k127_112212		19.7669	104.754	LTV_DNA	LTV	DNA	vRhyme_2424				Viruses	Duplodnaviria	Heunggongvirae	Uroviricota	Caudoviricetes										3044		No	5.12	0	Low-quality	Genome-fragment
vRhyme_2425__RCA_DNA_k127_227087		361.322	1677.33	RCA_DNA	RCA	DNA	vRhyme_2425				Viruses	Duplodnaviria	Heunggongvirae	Uroviricota	Caudoviricetes										13968		No	34.85	0	Low-quality	Genome-fragment
vRhyme_2425__RCA_DNA_k127_29677		330.932	1536.25	RCA_DNA	RCA	DNA	vRhyme_2425				Viruses	Duplodnaviria	Heunggongvirae	Uroviricota	Caudoviricetes										13484		No	35.92	0	Low-quality	Genome-fragment
vRhyme_2426__MV2_DNA_k127_185805		16.1631	71.1951	MV1_DNA	MV1	DNA	vRhyme_2426				Viruses	Duplodnaviria	Heunggongvirae	Uroviricota	Caudoviricetes										11726		No	20.25	0	Low-quality	Genome-fragment
vRhyme_2426__MV2_DNA_k127_185805		5.08069	19.9424	MV2_DNA	MV2	DNA	vRhyme_2426				Viruses	Duplodnaviria	Heunggongvirae	Uroviricota	Caudoviricetes										11726		No	20.25	0	Low-quality	Genome-fragment
vRhyme_2426__MV2_DNA_k127_231726		32.5266	143.273	MV1_DNA	MV1	DNA	vRhyme_2426				Viruses	Duplodnaviria	Heunggongvirae	Uroviricota	Caudoviricetes										2578		No	4.3	0	Low-quality	Genome-fragment
vRhyme_2426__MV2_DNA_k127_231726		10.2352	40.1746	MV2_DNA	MV2	DNA	vRhyme_2426				Viruses	Duplodnaviria	Heunggongvirae	Uroviricota	Caudoviricetes										2578		No	4.3	0	Low-quality	Genome-fragment
vRhyme_2427__LTV_DNA_k127_103661		4.69667	24.8899	LTV_DNA	LTV	DNA	vRhyme_2427				Viruses	Duplodnaviria	Heunggongvirae	Uroviricota	Caudoviricetes				Archaea	Thermoproteota	Thermoproteia	Sulfolobales	Sulfolobaceae	Sulfolobus
vRhyme_2427__LTV_DNA_k127_114149		4.64594	24.621	LTV_DNA	LTV	DNA	vRhyme_2427				Viruses	Duplodnaviria	Heunggongvirae	Uroviricota	Caudoviricetes				Archaea	Thermoproteota	Thermoproteia	Sulfolobales	Sulfolobaceae	Sulfolobus
vRhyme_2427__LTV_DNA_k127_153973		6.45489	34.2076	LTV_DNA	LTV	DNA	vRhyme_2427				Viruses	Duplodnaviria	Heunggongvirae	Uroviricota	Caudoviricetes				Archaea	Thermoproteota	Thermoproteia	Sulfolobales	Sulfolobaceae	Sulfolobus
vRhyme_2427__LTV_DNA_k127_19345		3.97109	21.0447	LTV_DNA	LTV	DNA	vRhyme_2427				Viruses	Duplodnaviria	Heunggongvirae	Uroviricota	Caudoviricetes				Archaea	Thermoproteota	Thermoproteia	Sulfolobales	Sulfolobaceae	Sulfolobus
vRhyme_2427__LTV_DNA_k127_69281		5.66934	30.0445	LTV_DNA	LTV	DNA	vRhyme_2427				Viruses	Duplodnaviria	Heunggongvirae	Uroviricota	Caudoviricetes				Archaea	Thermoproteota	Thermoproteia	Sulfolobales	Sulfolobaceae	Sulfolobus
vRhyme_2427__LTV_DNA_k127_80752		5.0456	26.739	LTV_DNA	LTV	DNA	vRhyme_2427				Viruses	Duplodnaviria	Heunggongvirae	Uroviricota	Caudoviricetes				Archaea	Thermoproteota	Thermoproteia	Sulfolobales	Sulfolobaceae	Sulfolobus
vRhyme_2428__MV2_DNA_k127_346838		3.25716	12.7847	MV2_DNA	MV2	DNA	vRhyme_2428				Viruses	Duplodnaviria	Heunggongvirae	Uroviricota	Caudoviricetes				Bacteria	Bacteroidota	Bacteroidia	Bacteroidales	Bacteroidaceae	Bacteroides	2362		No	1.32	0	Low-quality	Genome-fragment
vRhyme_2428__MV2_DNA_k127_445767		3.38101	13.2709	MV2_DNA	MV2	DNA	vRhyme_2428				Viruses	Duplodnaviria	Heunggongvirae	Uroviricota	Caudoviricetes				Bacteria	Bacteroidota	Bacteroidia	Bacteroidales	Bacteroidaceae	Bacteroides	2708		No	6.44	0	Low-quality	Genome-fragment
vRhyme_2429__TAY_DNA_k127_152721		61.0794	323.689	LTV_DNA	LTV	DNA	vRhyme_2429				Viruses	Duplodnaviria	Heunggongvirae	Uroviricota	Caudoviricetes				Bacteria	Actinobacteriota	Actinomycetia	Actinomycetales	Micrococcaceae	Arthrobacter	3458		No	5.76	0	Low-quality	Genome-fragment
vRhyme_2429__TAY_DNA_k127_152721		47.0795	158.071	TAY_DNA	TAY	DNA	vRhyme_2429				Viruses	Duplodnaviria	Heunggongvirae	Uroviricota	Caudoviricetes				Bacteria	Actinobacteriota	Actinomycetia	Actinomycetales	Micrococcaceae	Arthrobacter	3458		No	5.76	0	Low-quality	Genome-fragment
vRhyme_2429__TAY_DNA_k127_496498		83.18	279.28	TAY_DNA	TAY	DNA	vRhyme_2429				Viruses	Duplodnaviria	Heunggongvirae	Uroviricota	Caudoviricetes				Bacteria	Actinobacteriota	Actinomycetia	Actinomycetales	Micrococcaceae	Arthrobacter	2677		No	4.12	0	Low-quality	Genome-fragment
vRhyme_243__KIF_DNA_k127_105669		2.64828	11.5458	KIF_DNA	KIF	DNA	vRhyme_243				Viruses	Duplodnaviria	Heunggongvirae	Uroviricota	Caudoviricetes										2685		No	4.9	0	Low-quality	Genome-fragment
vRhyme_243__KIF_DNA_k127_118099		4.1358	18.031	KIF_DNA	KIF	DNA	vRhyme_243				Viruses	Duplodnaviria	Heunggongvirae	Uroviricota	Caudoviricetes										2407		No		0	Not-determined	Genome-fragment
vRhyme_243__KIF_DNA_k127_126271		2.97117	12.9535	KIF_DNA	KIF	DNA	vRhyme_243				Viruses	Duplodnaviria	Heunggongvirae	Uroviricota	Caudoviricetes										2465	2004	Yes	3.65	18.7	Low-quality	Genome-fragment
vRhyme_243__KIF_DNA_k127_126335		3.51164	15.3098	KIF_DNA	KIF	DNA	vRhyme_243				Viruses	Duplodnaviria	Heunggongvirae	Uroviricota	Caudoviricetes										3908		No	7.65	0	Low-quality	Genome-fragment
vRhyme_243__KIF_DNA_k127_127384		3.71719	16.206	KIF_DNA	KIF	DNA	vRhyme_243				Viruses	Duplodnaviria	Heunggongvirae	Uroviricota	Caudoviricetes										2372		No		0	Not-determined	Genome-fragment
vRhyme_243__KIF_DNA_k127_139464		3.62928	15.8227	KIF_DNA	KIF	DNA	vRhyme_243				Viruses	Duplodnaviria	Heunggongvirae	Uroviricota	Caudoviricetes										3605		No	8.88	0	Low-quality	Genome-fragment
vRhyme_243__KIF_DNA_k127_140225		3.68984	16.0867	KIF_DNA	KIF	DNA	vRhyme_243				Viruses	Duplodnaviria	Heunggongvirae	Uroviricota	Caudoviricetes										2775		No		0	Not-determined	Genome-fragment
vRhyme_243__KIF_DNA_k127_14108		2.86831	12.5051	KIF_DNA	KIF	DNA	vRhyme_243				Viruses	Duplodnaviria	Heunggongvirae	Uroviricota	Caudoviricetes										3074		No	4.56	0	Low-quality	Genome-fragment
vRhyme_243__KIF_DNA_k127_165411		2.63356	11.4816	KIF_DNA	KIF	DNA	vRhyme_243				Viruses	Duplodnaviria	Heunggongvirae	Uroviricota	Caudoviricetes										3159		No		0	Not-determined	Genome-fragment
vRhyme_243__KIF_DNA_k127_174638		2.78692	12.1502	KIF_DNA	KIF	DNA	vRhyme_243				Viruses	Duplodnaviria	Heunggongvirae	Uroviricota	Caudoviricetes										2679		No	5.63	0	Low-quality	Genome-fragment
vRhyme_243__KIF_DNA_k127_219128		4.27064	18.6189	KIF_DNA	KIF	DNA	vRhyme_243				Viruses	Duplodnaviria	Heunggongvirae	Uroviricota	Caudoviricetes										2664		No		0	Not-determined	Genome-fragment
vRhyme_243__KIF_DNA_k127_22531	K01737	4.93233	21.5037	KIF_DNA	KIF	DNA	vRhyme_243	map00790	Metabolism of cofactors and vitamins	Folate biosynthesis	Viruses	Duplodnaviria	Heunggongvirae	Uroviricota	Caudoviricetes										3878	2179	Yes	3.46	43.81	Low-quality	Genome-fragment
vRhyme_243__KIF_DNA_k127_22531	K10026	4.93233	21.5037	KIF_DNA	KIF	DNA	vRhyme_243	map00790	Metabolism of cofactors and vitamins	Folate biosynthesis	Viruses	Duplodnaviria	Heunggongvirae	Uroviricota	Caudoviricetes										3878	2179	Yes	3.46	43.81	Low-quality	Genome-fragment
vRhyme_243__KIF_DNA_k127_22531	K01495	4.93233	21.5037	KIF_DNA	KIF	DNA	vRhyme_243	map00790	Metabolism of cofactors and vitamins	Folate biosynthesis	Viruses	Duplodnaviria	Heunggongvirae	Uroviricota	Caudoviricetes										3878	2179	Yes	3.46	43.81	Low-quality	Genome-fragment
vRhyme_243__KIF_DNA_k127_234686		11.0797	48.3046	KIF_DNA	KIF	DNA	vRhyme_243				Viruses	Duplodnaviria	Heunggongvirae	Uroviricota	Caudoviricetes										3626		No	7.31	0	Low-quality	Genome-fragment
vRhyme_243__KIF_DNA_k127_25150		3.0302	13.2109	KIF_DNA	KIF	DNA	vRhyme_243				Viruses	Duplodnaviria	Heunggongvirae	Uroviricota	Caudoviricetes										3778		No	7.48	0	Low-quality	Genome-fragment
vRhyme_243__KIF_DNA_k127_58423		2.80309	12.2207	KIF_DNA	KIF	DNA	vRhyme_243				Viruses	Duplodnaviria	Heunggongvirae	Uroviricota	Caudoviricetes										2004		No	3.71	0	Low-quality	Genome-fragment
vRhyme_243__KIF_DNA_k127_70159		4.99408	21.7729	KIF_DNA	KIF	DNA	vRhyme_243				Viruses	Duplodnaviria	Heunggongvirae	Uroviricota	Caudoviricetes										2990		No	4.19	0	Low-quality	Genome-fragment
vRhyme_243__KIF_DNA_k127_90874		3.15673	13.7625	KIF_DNA	KIF	DNA	vRhyme_243				Viruses	Duplodnaviria	Heunggongvirae	Uroviricota	Caudoviricetes										2230		No	2.57	0	Low-quality	Genome-fragment
vRhyme_2431__RCA_DNA_k127_125811		6.17029	28.6437	RCA_DNA	RCA	DNA	vRhyme_2431				Viruses	Duplodnaviria	Heunggongvirae	Uroviricota	Caudoviricetes										8473		No	11.63	0	Low-quality	Genome-fragment
vRhyme_2431__RCA_DNA_k127_76233		6.67936	31.0069	RCA_DNA	RCA	DNA	vRhyme_2431				Viruses	Duplodnaviria	Heunggongvirae	Uroviricota	Caudoviricetes										4953		No	4.43	0	Low-quality	Genome-fragment
vRhyme_2432__MV2_DNA_k127_165437		7.24698	28.4453	MV2_DNA	MV2	DNA	vRhyme_2432				Viruses	Duplodnaviria	Heunggongvirae	Uroviricota	Caudoviricetes										7168		No		0	Not-determined	Genome-fragment
vRhyme_2432__MV2_DNA_k127_167738		6.03612	23.6925	MV2_DNA	MV2	DNA	vRhyme_2432				Viruses	Duplodnaviria	Heunggongvirae	Uroviricota	Caudoviricetes										3139		No	7.03	0	Low-quality	Genome-fragment
vRhyme_2432__MV2_DNA_k127_60205	K00558	6.89076	27.0471	MV2_DNA	MV2	DNA	vRhyme_2432	map00270	Amino acid metabolism	Cysteine and methionine metabolism	Viruses	Duplodnaviria	Heunggongvirae	Uroviricota	Caudoviricetes										2722		No	6.96	0	Low-quality	Genome-fragment
vRhyme_2432__MV2_DNA_k127_97612		7.20643	28.2861	MV2_DNA	MV2	DNA	vRhyme_2432				Viruses	Duplodnaviria	Heunggongvirae	Uroviricota	Caudoviricetes										4385		No	2.98	0	Low-quality	Genome-fragment
vRhyme_2433__MV1_DNA_k127_369177		2.00285	8.82215	MV1_DNA	MV1	DNA	vRhyme_2433				Viruses	Duplodnaviria	Heunggongvirae	Uroviricota	Caudoviricetes				Bacteria	Bacteroidota	Bacteroidia	Flavobacteriales	Flavobacteriaceae		2088		No	1.27	0	Low-quality	Genome-fragment
vRhyme_2433__MV1_DNA_k127_434615		1.91842	8.45025	MV1_DNA	MV1	DNA	vRhyme_2433				Viruses	Duplodnaviria	Heunggongvirae	Uroviricota	Caudoviricetes				Bacteria	Bacteroidota	Bacteroidia	Flavobacteriales	Flavobacteriaceae		3186		No	4.35	0	Low-quality	Genome-fragment
vRhyme_2434__BAT_DNA_k127_109937		1.67748	10.35	BAT_DNA	BAT	DNA	vRhyme_2434				Viruses	Duplodnaviria	Heunggongvirae	Uroviricota	Caudoviricetes				Bacteria	Proteobacteria	Alphaproteobacteria	Sphingomonadales	Sphingomonadaceae	Sphingobium	2643		No	5.55	0	Low-quality	Genome-fragment
vRhyme_2434__BAT_DNA_k127_13130		1.53032	9.44205	BAT_DNA	BAT	DNA	vRhyme_2434				Viruses	Duplodnaviria	Heunggongvirae	Uroviricota	Caudoviricetes				Bacteria	Proteobacteria	Alphaproteobacteria	Sphingomonadales	Sphingomonadaceae	Sphingobium	3267		No	7.1	0	Low-quality	Genome-fragment
vRhyme_2434__BAT_DNA_k127_160943		1.61236	9.9482	BAT_DNA	BAT	DNA	vRhyme_2434				Viruses	Duplodnaviria	Heunggongvirae	Uroviricota	Caudoviricetes				Bacteria	Proteobacteria	Alphaproteobacteria	Sphingomonadales	Sphingomonadaceae	Sphingobium	2779		No	5.57	0	Low-quality	Genome-fragment
vRhyme_2434__BAT_DNA_k127_34090		1.53544	9.47366	BAT_DNA	BAT	DNA	vRhyme_2434				Viruses	Duplodnaviria	Heunggongvirae	Uroviricota	Caudoviricetes				Bacteria	Proteobacteria	Alphaproteobacteria	Sphingomonadales	Sphingomonadaceae	Sphingobium	2396		No		0	Not-determined	Genome-fragment
vRhyme_2434__BAT_DNA_k127_84024		1.49149	9.20246	BAT_DNA	BAT	DNA	vRhyme_2434				Viruses	Duplodnaviria	Heunggongvirae	Uroviricota	Caudoviricetes				Bacteria	Proteobacteria	Alphaproteobacteria	Sphingomonadales	Sphingomonadaceae	Sphingobium	2182		No		0	Not-determined	Genome-fragment
vRhyme_2434__BAT_DNA_k127_97058		1.38895	8.5698	BAT_DNA	BAT	DNA	vRhyme_2434				Viruses	Duplodnaviria	Heunggongvirae	Uroviricota	Caudoviricetes				Bacteria	Proteobacteria	Alphaproteobacteria	Sphingomonadales	Sphingomonadaceae	Sphingobium	2411		No		0	Not-determined	Genome-fragment
vRhyme_2436__LTV_DNA_k127_151361		55.4918	294.078	LTV_DNA	LTV	DNA	vRhyme_2436				Viruses	Duplodnaviria	Heunggongvirae	Uroviricota	Caudoviricetes				Bacteria	Proteobacteria	Alphaproteobacteria	Rhodobacterales	Rhodobacteraceae	Rhodobacter
vRhyme_2436__LTV_DNA_k127_182674		46.5081	246.468	LTV_DNA	LTV	DNA	vRhyme_2436				Viruses	Duplodnaviria	Heunggongvirae	Uroviricota	Caudoviricetes				Bacteria	Proteobacteria	Alphaproteobacteria	Rhodobacterales	Rhodobacteraceae	Rhodobacter
vRhyme_2436__LTV_DNA_k127_9347		42.4206	224.807	LTV_DNA	LTV	DNA	vRhyme_2436				Viruses	Duplodnaviria	Heunggongvirae	Uroviricota	Caudoviricetes				Bacteria	Proteobacteria	Alphaproteobacteria	Rhodobacterales	Rhodobacteraceae	Rhodobacter
vRhyme_2437__MV2_DNA_k127_15040		2.84837	11.1802	MV2_DNA	MV2	DNA	vRhyme_2437				Viruses	Duplodnaviria	Heunggongvirae	Uroviricota	Caudoviricetes										2009		No	1.3	0	Low-quality	Genome-fragment
vRhyme_2437__MV2_DNA_k127_23860		1.6782	7.39212	MV1_DNA	MV1	DNA	vRhyme_2437				Viruses	Duplodnaviria	Heunggongvirae	Uroviricota	Caudoviricetes										3674		No	2.38	0	Low-quality	Genome-fragment
vRhyme_2437__MV2_DNA_k127_23860		3.85921	15.1479	MV2_DNA	MV2	DNA	vRhyme_2437				Viruses	Duplodnaviria	Heunggongvirae	Uroviricota	Caudoviricetes										3674		No	2.38	0	Low-quality	Genome-fragment
vRhyme_2437__MV2_DNA_k127_98470		2.60476	10.224	MV2_DNA	MV2	DNA	vRhyme_2437				Viruses	Duplodnaviria	Heunggongvirae	Uroviricota	Caudoviricetes										5956		No	4.09	0	Low-quality	Genome-fragment
vRhyme_2439__MV1_DNA_k127_201681		1.52873	6.73375	MV1_DNA	MV1	DNA	vRhyme_2439				Viruses	Duplodnaviria	Heunggongvirae	Uroviricota	Caudoviricetes										2455		No		0	Not-determined	Genome-fragment
vRhyme_2439__MV1_DNA_k127_201681		6.47473	25.4141	MV2_DNA	MV2	DNA	vRhyme_2439				Viruses	Duplodnaviria	Heunggongvirae	Uroviricota	Caudoviricetes										2455		No		0	Not-determined	Genome-fragment
vRhyme_2439__MV2_DNA_k127_410343		1.52695	6.72587	MV1_DNA	MV1	DNA	vRhyme_2439				Viruses	Duplodnaviria	Heunggongvirae	Uroviricota	Caudoviricetes										2809		No		0	Not-determined	Genome-fragment
vRhyme_2439__MV2_DNA_k127_410343		7.65065	30.0297	MV2_DNA	MV2	DNA	vRhyme_2439				Viruses	Duplodnaviria	Heunggongvirae	Uroviricota	Caudoviricetes										2809		No		0	Not-determined	Genome-fragment
vRhyme_244__KIF_DNA_k127_119308		2.66766	11.6303	KIF_DNA	KIF	DNA	vRhyme_244				Viruses	Duplodnaviria	Heunggongvirae	Uroviricota	Caudoviricetes										3012		No		0	Not-determined	Genome-fragment
vRhyme_244__KIF_DNA_k127_147211		2.44988	10.6808	KIF_DNA	KIF	DNA	vRhyme_244				Viruses	Duplodnaviria	Heunggongvirae	Uroviricota	Caudoviricetes										2380		No	4.94	0	Low-quality	Genome-fragment
vRhyme_244__KIF_DNA_k127_197978		2.45965	10.7234	KIF_DNA	KIF	DNA	vRhyme_244				Viruses	Duplodnaviria	Heunggongvirae	Uroviricota	Caudoviricetes										2544		No	1.51	0	Low-quality	Genome-fragment
vRhyme_244__KIF_DNA_k127_236804		2.45876	10.7195	KIF_DNA	KIF	DNA	vRhyme_244				Viruses	Duplodnaviria	Heunggongvirae	Uroviricota	Caudoviricetes										2516		No	1.61	0	Low-quality	Genome-fragment
vRhyme_2440__BAT_DNA_k127_14362		3.94045	24.3125	BAT_DNA	BAT	DNA	vRhyme_2440				Viruses	Duplodnaviria	Heunggongvirae	Uroviricota	Caudoviricetes				Bacteria	Proteobacteria	Gammaproteobacteria	Enterobacterales	Enterobacteriaceae	Lelliottia	4333		No	4.7	0	Low-quality	Genome-fragment
vRhyme_2440__BAT_DNA_k127_16771		8.69525	53.6495	BAT_DNA	BAT	DNA	vRhyme_2440				Viruses	Duplodnaviria	Heunggongvirae	Uroviricota	Caudoviricetes				Bacteria	Proteobacteria	Gammaproteobacteria	Enterobacterales	Enterobacteriaceae	Lelliottia	2723		No	4.41	0	Low-quality	Genome-fragment
vRhyme_2440__BAT_DNA_k127_177250		4.23951	26.1577	BAT_DNA	BAT	DNA	vRhyme_2440				Viruses	Duplodnaviria	Heunggongvirae	Uroviricota	Caudoviricetes				Bacteria	Proteobacteria	Gammaproteobacteria	Enterobacterales	Enterobacteriaceae	Lelliottia	5151		No		0	Not-determined	Genome-fragment
vRhyme_2440__BAT_DNA_k127_185828		4.53884	28.0045	BAT_DNA	BAT	DNA	vRhyme_2440				Viruses	Duplodnaviria	Heunggongvirae	Uroviricota	Caudoviricetes				Bacteria	Proteobacteria	Gammaproteobacteria	Enterobacterales	Enterobacteriaceae	Lelliottia	5175		No		0	Not-determined	Genome-fragment
vRhyme_2440__BAT_DNA_k127_190951		4.3975	27.1325	BAT_DNA	BAT	DNA	vRhyme_2440				Viruses	Duplodnaviria	Heunggongvirae	Uroviricota	Caudoviricetes				Bacteria	Proteobacteria	Gammaproteobacteria	Enterobacterales	Enterobacteriaceae	Lelliottia	3400		No		0	Not-determined	Genome-fragment
vRhyme_2440__BAT_DNA_k127_192938		4.07242	25.1268	BAT_DNA	BAT	DNA	vRhyme_2440				Viruses	Duplodnaviria	Heunggongvirae	Uroviricota	Caudoviricetes				Bacteria	Proteobacteria	Gammaproteobacteria	Enterobacterales	Enterobacteriaceae	Lelliottia	7227		No	7.54	0	Low-quality	Genome-fragment
vRhyme_2440__BAT_DNA_k127_197418	K00558	4.35727	26.8843	BAT_DNA	BAT	DNA	vRhyme_2440	map00270	Amino acid metabolism	Cysteine and methionine metabolism	Viruses	Duplodnaviria	Heunggongvirae	Uroviricota	Caudoviricetes				Bacteria	Proteobacteria	Gammaproteobacteria	Enterobacterales	Enterobacteriaceae	Lelliottia	5369		No	6.45	0	Low-quality	Genome-fragment
vRhyme_2440__BAT_DNA_k127_197876		6.45829	39.8475	BAT_DNA	BAT	DNA	vRhyme_2440				Viruses	Duplodnaviria	Heunggongvirae	Uroviricota	Caudoviricetes				Bacteria	Proteobacteria	Gammaproteobacteria	Enterobacterales	Enterobacteriaceae	Lelliottia	2337		No		0	Not-determined	Genome-fragment
vRhyme_2440__BAT_DNA_k127_27312		3.89609	24.0388	BAT_DNA	BAT	DNA	vRhyme_2440				Viruses	Duplodnaviria	Heunggongvirae	Uroviricota	Caudoviricetes				Bacteria	Proteobacteria	Gammaproteobacteria	Enterobacterales	Enterobacteriaceae	Lelliottia	4915		No		0	Not-determined	Genome-fragment
vRhyme_2440__BAT_DNA_k127_51887	K00558	5.25185	32.4038	BAT_DNA	BAT	DNA	vRhyme_2440	map00270	Amino acid metabolism	Cysteine and methionine metabolism	Viruses	Duplodnaviria	Heunggongvirae	Uroviricota	Caudoviricetes				Bacteria	Proteobacteria	Gammaproteobacteria	Enterobacterales	Enterobacteriaceae	Lelliottia	6538		No	12.39	0	Low-quality	Genome-fragment
vRhyme_2440__BAT_DNA_k127_86720		4.31047	26.5955	BAT_DNA	BAT	DNA	vRhyme_2440				Viruses	Duplodnaviria	Heunggongvirae	Uroviricota	Caudoviricetes				Bacteria	Proteobacteria	Gammaproteobacteria	Enterobacterales	Enterobacteriaceae	Lelliottia	2079		No	0.19	0	Low-quality	Genome-fragment
vRhyme_2441__RCA_DNA_k127_141458		79.7257	370.102	RCA_DNA	RCA	DNA	vRhyme_2441				Viruses	Duplodnaviria	Heunggongvirae	Uroviricota	Caudoviricetes										3628		No	6.06	0	Low-quality	Genome-fragment
vRhyme_2441__RCA_DNA_k127_49027		75.3563	349.818	RCA_DNA	RCA	DNA	vRhyme_2441				Viruses	Duplodnaviria	Heunggongvirae	Uroviricota	Caudoviricetes										25465		No	43.51	0	Low-quality	Genome-fragment
vRhyme_2441__RCA_DNA_k127_74385		55.7538	258.82	RCA_DNA	RCA	DNA	vRhyme_2441				Viruses	Duplodnaviria	Heunggongvirae	Uroviricota	Caudoviricetes										6104		No	10.19	0	Low-quality	Genome-fragment
vRhyme_2442__KIF_DNA_k127_202038		2.38071	10.3793	KIF_DNA	KIF	DNA	vRhyme_2442				Viruses	Duplodnaviria	Heunggongvirae	Uroviricota	Caudoviricetes				Bacteria	Firmicutes	Bacilli	Bacillales	Bacillaceae	Bacillus	2031		No		0	Not-determined	Genome-fragment
vRhyme_2442__KIF_DNA_k127_399		2.79349	12.1789	KIF_DNA	KIF	DNA	vRhyme_2442				Viruses	Duplodnaviria	Heunggongvirae	Uroviricota	Caudoviricetes				Bacteria	Firmicutes	Bacilli	Bacillales	Bacillaceae	Bacillus	7509		No	17.47	0	Low-quality	Genome-fragment
vRhyme_2443__RCA_DNA_k127_118050		26.4128	122.613	RCA_DNA	RCA	DNA	vRhyme_2443				Viruses	Duplodnaviria	Heunggongvirae	Uroviricota	Caudoviricetes				Bacteria	Actinobacteriota	Actinomycetia	Mycobacteriales	Mycobacteriaceae	Mycobacterium	5104		No	9.01	0	Low-quality	Genome-fragment
vRhyme_2443__RCA_DNA_k127_119684		57.4495	304.452	LTV_DNA	LTV	DNA	vRhyme_2443				Viruses	Duplodnaviria	Heunggongvirae	Uroviricota	Caudoviricetes				Bacteria	Actinobacteriota	Actinomycetia	Mycobacteriales	Mycobacteriaceae	Mycobacterium	4718		No		0	Not-determined	Genome-fragment
vRhyme_2443__RCA_DNA_k127_119684		27.7329	128.741	RCA_DNA	RCA	DNA	vRhyme_2443				Viruses	Duplodnaviria	Heunggongvirae	Uroviricota	Caudoviricetes				Bacteria	Actinobacteriota	Actinomycetia	Mycobacteriales	Mycobacteriaceae	Mycobacterium	4718		No		0	Not-determined	Genome-fragment
vRhyme_2443__RCA_DNA_k127_86939		18.8712	87.6039	RCA_DNA	RCA	DNA	vRhyme_2443				Viruses	Duplodnaviria	Heunggongvirae	Uroviricota	Caudoviricetes				Bacteria	Actinobacteriota	Actinomycetia	Mycobacteriales	Mycobacteriaceae	Mycobacterium	2868		No	2.36	0	Low-quality	Genome-fragment
vRhyme_2444__MV1_DNA_k127_50165		3.40312	14.9901	MV1_DNA	MV1	DNA	vRhyme_2444				Viruses	Duplodnaviria	Heunggongvirae	Uroviricota	Caudoviricetes				Bacteria	Firmicutes	Bacilli	Lactobacillales	Streptococcaceae	Streptococcus	2568		No		0	Not-determined	Genome-fragment
vRhyme_2444__MV1_DNA_k127_51648		4.08238	17.9821	MV1_DNA	MV1	DNA	vRhyme_2444				Viruses	Duplodnaviria	Heunggongvirae	Uroviricota	Caudoviricetes				Bacteria	Firmicutes	Bacilli	Lactobacillales	Streptococcaceae	Streptococcus	7985		No	13.34	0	Low-quality	Genome-fragment
vRhyme_2445__LTV_DNA_k127_111745		29.4982	156.325	LTV_DNA	LTV	DNA	vRhyme_2445				Viruses	Duplodnaviria	Heunggongvirae	Uroviricota	Caudoviricetes
vRhyme_2445__LTV_DNA_k127_111745		67.2678	225.854	TAY_DNA	TAY	DNA	vRhyme_2445				Viruses	Duplodnaviria	Heunggongvirae	Uroviricota	Caudoviricetes
vRhyme_2445__LTV_DNA_k127_222819		16.3915	86.8661	LTV_DNA	LTV	DNA	vRhyme_2445				Viruses	Duplodnaviria	Heunggongvirae	Uroviricota	Caudoviricetes
vRhyme_2445__LTV_DNA_k127_222819		112.957	379.256	TAY_DNA	TAY	DNA	vRhyme_2445				Viruses	Duplodnaviria	Heunggongvirae	Uroviricota	Caudoviricetes
vRhyme_2445__LTV_DNA_k127_4213		22.1008	117.122	LTV_DNA	LTV	DNA	vRhyme_2445				Viruses	Duplodnaviria	Heunggongvirae	Uroviricota	Caudoviricetes
vRhyme_2445__TAY_DNA_k127_19929		71.2438	239.203	TAY_DNA	TAY	DNA	vRhyme_2445				Viruses	Duplodnaviria	Heunggongvirae	Uroviricota	Caudoviricetes										6885		No	11.59	0	Low-quality	Genome-fragment
vRhyme_2446__LTV_DNA_k127_218282		14.9488	79.2208	LTV_DNA	LTV	DNA	vRhyme_2446				Viruses	Duplodnaviria	Heunggongvirae	Uroviricota	Caudoviricetes
vRhyme_2446__TAY_DNA_k127_138338		11.8675	62.8915	LTV_DNA	LTV	DNA	vRhyme_2446				Viruses	Duplodnaviria	Heunggongvirae	Uroviricota	Caudoviricetes										2266		No		0	Not-determined	Genome-fragment
vRhyme_2446__TAY_DNA_k127_138338		53.4957	179.613	TAY_DNA	TAY	DNA	vRhyme_2446				Viruses	Duplodnaviria	Heunggongvirae	Uroviricota	Caudoviricetes										2266		No		0	Not-determined	Genome-fragment
vRhyme_2447__RCA_DNA_k127_137986		6.5216	30.2745	RCA_DNA	RCA	DNA	vRhyme_2447				Viruses	Duplodnaviria	Heunggongvirae	Uroviricota	Caudoviricetes										4584		No		0	Not-determined	Genome-fragment
vRhyme_2447__RCA_DNA_k127_194404		7.4331	34.5059	RCA_DNA	RCA	DNA	vRhyme_2447				Viruses	Duplodnaviria	Heunggongvirae	Uroviricota	Caudoviricetes										2030		No		0	Not-determined	Genome-fragment
vRhyme_2447__RCA_DNA_k127_222145		6.76928	31.4243	RCA_DNA	RCA	DNA	vRhyme_2447				Viruses	Duplodnaviria	Heunggongvirae	Uroviricota	Caudoviricetes										7200		No		0	Not-determined	Genome-fragment
vRhyme_2448__CHA_DNA_k127_37337		5.95529	34.5988	CHA_DNA	CHA	DNA	vRhyme_2448				Viruses	Duplodnaviria	Heunggongvirae	Uroviricota	Caudoviricetes				Bacteria	Proteobacteria	Gammaproteobacteria	Burkholderiales	Burkholderiaceae	UBA3064	3421		No		0	Not-determined	Genome-fragment
vRhyme_2448__CHA_DNA_k127_60597		5.80372	33.7181	CHA_DNA	CHA	DNA	vRhyme_2448				Viruses	Duplodnaviria	Heunggongvirae	Uroviricota	Caudoviricetes				Bacteria	Proteobacteria	Gammaproteobacteria	Burkholderiales	Burkholderiaceae	UBA3064	3674		No	5.14	0	Low-quality	Genome-fragment
vRhyme_2448__CHA_DNA_k127_67090		6.36353	36.9705	CHA_DNA	CHA	DNA	vRhyme_2448				Viruses	Duplodnaviria	Heunggongvirae	Uroviricota	Caudoviricetes				Bacteria	Proteobacteria	Gammaproteobacteria	Burkholderiales	Burkholderiaceae	UBA3064	2306		No		0	Not-determined	Genome-fragment
vRhyme_2449__MV1_DNA_k127_351276		31.9412	140.694	MV1_DNA	MV1	DNA	vRhyme_2449				Viruses	Duplodnaviria	Heunggongvirae	Uroviricota	Caudoviricetes										2543		No	5.46	0	Low-quality	Genome-fragment
vRhyme_2449__MV1_DNA_k127_351276		15.0516	59.0795	MV2_DNA	MV2	DNA	vRhyme_2449				Viruses	Duplodnaviria	Heunggongvirae	Uroviricota	Caudoviricetes										2543		No	5.46	0	Low-quality	Genome-fragment
vRhyme_2449__MV2_DNA_k127_127277		26.1426	115.153	MV1_DNA	MV1	DNA	vRhyme_2449				Viruses	Duplodnaviria	Heunggongvirae	Uroviricota	Caudoviricetes										2742		No		0	Not-determined	Genome-fragment
vRhyme_2449__MV2_DNA_k127_127277		12.939	50.7871	MV2_DNA	MV2	DNA	vRhyme_2449				Viruses	Duplodnaviria	Heunggongvirae	Uroviricota	Caudoviricetes										2742		No		0	Not-determined	Genome-fragment
vRhyme_2449__MV2_DNA_k127_24617		18.2446	80.3637	MV1_DNA	MV1	DNA	vRhyme_2449				Viruses	Duplodnaviria	Heunggongvirae	Uroviricota	Caudoviricetes										3306		No	5.56	0	Low-quality	Genome-fragment
vRhyme_2449__MV2_DNA_k127_24617		12.174	47.7846	MV2_DNA	MV2	DNA	vRhyme_2449				Viruses	Duplodnaviria	Heunggongvirae	Uroviricota	Caudoviricetes										3306		No	5.56	0	Low-quality	Genome-fragment
vRhyme_245__MV1_DNA_k127_12213		3.45165	15.2038	MV1_DNA	MV1	DNA	vRhyme_245				Viruses	Duplodnaviria	Heunggongvirae	Uroviricota	Caudoviricetes				Bacteria	Actinobacteriota	Actinomycetia	Actinomycetales	Micrococcaceae	Arthrobacter	4691		No	8.37	0	Low-quality	Genome-fragment
vRhyme_245__MV1_DNA_k127_127065		3.75452	16.5379	MV1_DNA	MV1	DNA	vRhyme_245				Viruses	Duplodnaviria	Heunggongvirae	Uroviricota	Caudoviricetes				Bacteria	Actinobacteriota	Actinomycetia	Actinomycetales	Micrococcaceae	Arthrobacter	6526		No	10.4	0	Low-quality	Genome-fragment
vRhyme_245__MV1_DNA_k127_16496		3.5749	15.7467	MV1_DNA	MV1	DNA	vRhyme_245				Viruses	Duplodnaviria	Heunggongvirae	Uroviricota	Caudoviricetes				Bacteria	Actinobacteriota	Actinomycetia	Actinomycetales	Micrococcaceae	Arthrobacter	18762		No	32.8	0	Low-quality	Genome-fragment
vRhyme_245__MV1_DNA_k127_21759		4.51024	19.8667	MV1_DNA	MV1	DNA	vRhyme_245				Viruses	Duplodnaviria	Heunggongvirae	Uroviricota	Caudoviricetes				Bacteria	Actinobacteriota	Actinomycetia	Actinomycetales	Micrococcaceae	Arthrobacter	3483		No	5.82	0	Low-quality	Genome-fragment
vRhyme_245__MV1_DNA_k127_275700		3.14422	13.8496	MV1_DNA	MV1	DNA	vRhyme_245				Viruses	Duplodnaviria	Heunggongvirae	Uroviricota	Caudoviricetes				Bacteria	Actinobacteriota	Actinomycetia	Actinomycetales	Micrococcaceae	Arthrobacter	12158		No	6.56	0	Low-quality	Genome-fragment
vRhyme_245__MV1_DNA_k127_63445		4.03999	17.7953	MV1_DNA	MV1	DNA	vRhyme_245				Viruses	Duplodnaviria	Heunggongvirae	Uroviricota	Caudoviricetes				Bacteria	Actinobacteriota	Actinomycetia	Actinomycetales	Micrococcaceae	Arthrobacter	6463		No	10.8	0	Low-quality	Genome-fragment
vRhyme_245__MV1_DNA_k127_63445		1.3773	5.40606	MV2_DNA	MV2	DNA	vRhyme_245				Viruses	Duplodnaviria	Heunggongvirae	Uroviricota	Caudoviricetes				Bacteria	Actinobacteriota	Actinomycetia	Actinomycetales	Micrococcaceae	Arthrobacter	6463		No	10.8	0	Low-quality	Genome-fragment
vRhyme_245__MV1_DNA_k127_65365		3.18332	14.0219	MV1_DNA	MV1	DNA	vRhyme_245				Viruses	Duplodnaviria	Heunggongvirae	Uroviricota	Caudoviricetes				Bacteria	Actinobacteriota	Actinomycetia	Actinomycetales	Micrococcaceae	Arthrobacter	5558		No	9.28	0	Low-quality	Genome-fragment
vRhyme_2450__LTV_DNA_k127_192098		1.77777	9.42124	LTV_DNA	LTV	DNA	vRhyme_2450				Viruses	Duplodnaviria	Heunggongvirae	Uroviricota	Caudoviricetes				Bacteria	Actinobacteriota	Actinomycetia	Streptomycetales	Streptomycetaceae	Streptomyces
vRhyme_2450__LTV_DNA_k127_217391		1.98653	10.5275	LTV_DNA	LTV	DNA	vRhyme_2450				Viruses	Duplodnaviria	Heunggongvirae	Uroviricota	Caudoviricetes				Bacteria	Actinobacteriota	Actinomycetia	Streptomycetales	Streptomycetaceae	Streptomyces
vRhyme_2451__RCA_DNA_k127_37642		2.88508	13.3931	RCA_DNA	RCA	DNA	vRhyme_2451				Viruses	Duplodnaviria	Heunggongvirae	Uroviricota	Caudoviricetes				Bacteria	Actinobacteriota	Actinomycetia	Mycobacteriales	Mycobacteriaceae	Mycobacterium	2259		No		0	Not-determined	Genome-fragment
vRhyme_2451__RCA_DNA_k127_67133		2.91755	13.5438	RCA_DNA	RCA	DNA	vRhyme_2451				Viruses	Duplodnaviria	Heunggongvirae	Uroviricota	Caudoviricetes				Bacteria	Actinobacteriota	Actinomycetia	Mycobacteriales	Mycobacteriaceae	Mycobacterium	3715		No	7.1	0	Low-quality	Genome-fragment
vRhyme_2451__RCA_DNA_k127_69413		2.88647	13.3995	RCA_DNA	RCA	DNA	vRhyme_2451				Viruses	Duplodnaviria	Heunggongvirae	Uroviricota	Caudoviricetes				Bacteria	Actinobacteriota	Actinomycetia	Mycobacteriales	Mycobacteriaceae	Mycobacterium	2307		No		0	Not-determined	Genome-fragment
vRhyme_2451__RCA_DNA_k127_89671		3.15951	14.6671	RCA_DNA	RCA	DNA	vRhyme_2451				Viruses	Duplodnaviria	Heunggongvirae	Uroviricota	Caudoviricetes				Bacteria	Actinobacteriota	Actinomycetia	Mycobacteriales	Mycobacteriaceae	Mycobacterium	2287		No	4.59	0	Low-quality	Genome-fragment
vRhyme_2452__RCA_DNA_k127_209115		2.93566	13.6279	RCA_DNA	RCA	DNA	vRhyme_2452				Viruses	Duplodnaviria	Heunggongvirae	Uroviricota	Caudoviricetes										2389		No	3.74	0	Low-quality	Genome-fragment
vRhyme_2452__RCA_DNA_k127_72441		3.87035	17.9669	RCA_DNA	RCA	DNA	vRhyme_2452				Viruses	Duplodnaviria	Heunggongvirae	Uroviricota	Caudoviricetes										3075		No	6.69	0	Low-quality	Genome-fragment
vRhyme_2453__LTV_DNA_k127_193		109.203	578.721	LTV_DNA	LTV	DNA	vRhyme_2453				Viruses	Duplodnaviria	Heunggongvirae	Uroviricota	Caudoviricetes
vRhyme_2453__LTV_DNA_k127_23181		77.66	411.557	LTV_DNA	LTV	DNA	vRhyme_2453				Viruses	Duplodnaviria	Heunggongvirae	Uroviricota	Caudoviricetes
vRhyme_2455__BAT_DNA_k127_186176		2.68316	16.555	BAT_DNA	BAT	DNA	vRhyme_2455				Viruses	Duplodnaviria	Heunggongvirae	Uroviricota	Caudoviricetes										8631		No	4.95	0	Low-quality	Genome-fragment
vRhyme_2455__BAT_DNA_k127_43461		2.61316	16.1231	BAT_DNA	BAT	DNA	vRhyme_2455				Viruses	Duplodnaviria	Heunggongvirae	Uroviricota	Caudoviricetes										2563		No	6.34	0	Low-quality	Genome-fragment
vRhyme_2455__BAT_DNA_k127_49697		1.97681	12.1969	BAT_DNA	BAT	DNA	vRhyme_2455				Viruses	Duplodnaviria	Heunggongvirae	Uroviricota	Caudoviricetes										2887		No	4.62	0	Low-quality	Genome-fragment
vRhyme_2457__RCA_DNA_k127_104244		9.47466	43.9832	RCA_DNA	RCA	DNA	vRhyme_2457				Viruses	Duplodnaviria	Heunggongvirae	Uroviricota	Caudoviricetes				Bacteria	Firmicutes	Bacilli				3402		No	5.7	0	Low-quality	Genome-fragment
vRhyme_2457__RCA_DNA_k127_166728		8.89101	41.2738	RCA_DNA	RCA	DNA	vRhyme_2457				Viruses	Duplodnaviria	Heunggongvirae	Uroviricota	Caudoviricetes				Bacteria	Firmicutes	Bacilli				21242		No	10.11	0	Low-quality	Genome-fragment
vRhyme_2457__RCA_DNA_k127_44044		9.65039	44.799	RCA_DNA	RCA	DNA	vRhyme_2457				Viruses	Duplodnaviria	Heunggongvirae	Uroviricota	Caudoviricetes				Bacteria	Firmicutes	Bacilli				2305		No	4.19	0	Low-quality	Genome-fragment
vRhyme_2458__TAY_DNA_k127_108255		105.189	353.176	TAY_DNA	TAY	DNA	vRhyme_2458				Viruses	Duplodnaviria	Heunggongvirae	Uroviricota	Caudoviricetes										2052		No	3.12	0	Low-quality	Genome-fragment
vRhyme_2458__TAY_DNA_k127_259361		189.835	637.378	TAY_DNA	TAY	DNA	vRhyme_2458				Viruses	Duplodnaviria	Heunggongvirae	Uroviricota	Caudoviricetes										2585		No	3.93	0	Low-quality	Genome-fragment
vRhyme_2459__MV1_DNA_k127_145699		17.3994	76.6409	MV1_DNA	MV1	DNA	vRhyme_2459				Viruses	Duplodnaviria	Heunggongvirae	Uroviricota	Caudoviricetes				Bacteria	Bacteroidota	Bacteroidia	Sphingobacteriales	Sphingobacteriaceae	Pedobacter	3482		No	7.2	0	Low-quality	Genome-fragment
vRhyme_2459__MV1_DNA_k127_145699		17.0367	66.8713	MV2_DNA	MV2	DNA	vRhyme_2459				Viruses	Duplodnaviria	Heunggongvirae	Uroviricota	Caudoviricetes				Bacteria	Bacteroidota	Bacteroidia	Sphingobacteriales	Sphingobacteriaceae	Pedobacter	3482		No	7.2	0	Low-quality	Genome-fragment
vRhyme_2459__MV1_DNA_k127_63747		11.8046	51.9967	MV1_DNA	MV1	DNA	vRhyme_2459				Viruses	Duplodnaviria	Heunggongvirae	Uroviricota	Caudoviricetes				Bacteria	Bacteroidota	Bacteroidia	Sphingobacteriales	Sphingobacteriaceae	Pedobacter	12204		No	29.12	0	Low-quality	Genome-fragment
vRhyme_2459__MV1_DNA_k127_63747		11.1961	43.9462	MV2_DNA	MV2	DNA	vRhyme_2459				Viruses	Duplodnaviria	Heunggongvirae	Uroviricota	Caudoviricetes				Bacteria	Bacteroidota	Bacteroidia	Sphingobacteriales	Sphingobacteriaceae	Pedobacter	12204		No	29.12	0	Low-quality	Genome-fragment
vRhyme_2459__MV2_DNA_k127_18		19.4267	85.5707	MV1_DNA	MV1	DNA	vRhyme_2459				Viruses	Duplodnaviria	Heunggongvirae	Uroviricota	Caudoviricetes				Bacteria	Bacteroidota	Bacteroidia	Sphingobacteriales	Sphingobacteriaceae	Pedobacter	8895		No	21.45	0	Low-quality	Genome-fragment
vRhyme_2459__MV2_DNA_k127_18		18.4634	72.4712	MV2_DNA	MV2	DNA	vRhyme_2459				Viruses	Duplodnaviria	Heunggongvirae	Uroviricota	Caudoviricetes				Bacteria	Bacteroidota	Bacteroidia	Sphingobacteriales	Sphingobacteriaceae	Pedobacter	8895		No	21.45	0	Low-quality	Genome-fragment
vRhyme_2459__MV2_DNA_k127_60860		11.3808	50.1302	MV1_DNA	MV1	DNA	vRhyme_2459				Viruses	Duplodnaviria	Heunggongvirae	Uroviricota	Caudoviricetes				Bacteria	Bacteroidota	Bacteroidia	Sphingobacteriales	Sphingobacteriaceae	Pedobacter	10774		No	26.04	0	Low-quality	Genome-fragment
vRhyme_2459__MV2_DNA_k127_60860		11.8264	46.4203	MV2_DNA	MV2	DNA	vRhyme_2459				Viruses	Duplodnaviria	Heunggongvirae	Uroviricota	Caudoviricetes				Bacteria	Bacteroidota	Bacteroidia	Sphingobacteriales	Sphingobacteriaceae	Pedobacter	10774		No	26.04	0	Low-quality	Genome-fragment
vRhyme_246__BAT_DNA_k127_148503		8.28522	51.1196	BAT_DNA	BAT	DNA	vRhyme_246				Viruses	Duplodnaviria	Heunggongvirae	Uroviricota	Caudoviricetes				Bacteria						26699		No	44.59	0	Low-quality	Genome-fragment
vRhyme_246__BAT_DNA_k127_24336		21.6412	133.526	BAT_DNA	BAT	DNA	vRhyme_246				Viruses	Duplodnaviria	Heunggongvirae	Uroviricota	Caudoviricetes				Bacteria						2247		No	3.44	0	Low-quality	Genome-fragment
vRhyme_2460__MV2_DNA_k127_186834		4.42185	19.4773	MV1_DNA	MV1	DNA	vRhyme_2460				Viruses	Duplodnaviria	Heunggongvirae	Uroviricota	Caudoviricetes				Bacteria	Actinobacteriota	Actinomycetia				3395		No	6.46	0	Low-quality	Genome-fragment
vRhyme_2460__MV2_DNA_k127_186834		7.8658	30.8742	MV2_DNA	MV2	DNA	vRhyme_2460				Viruses	Duplodnaviria	Heunggongvirae	Uroviricota	Caudoviricetes				Bacteria	Actinobacteriota	Actinomycetia				3395		No	6.46	0	Low-quality	Genome-fragment
vRhyme_2460__MV2_DNA_k127_240873		3.95872	17.4374	MV1_DNA	MV1	DNA	vRhyme_2460				Viruses	Duplodnaviria	Heunggongvirae	Uroviricota	Caudoviricetes				Bacteria	Actinobacteriota	Actinomycetia				4984		No	8.32	0	Low-quality	Genome-fragment
vRhyme_2460__MV2_DNA_k127_240873		6.2893	24.6863	MV2_DNA	MV2	DNA	vRhyme_2460				Viruses	Duplodnaviria	Heunggongvirae	Uroviricota	Caudoviricetes				Bacteria	Actinobacteriota	Actinomycetia				4984		No	8.32	0	Low-quality	Genome-fragment
vRhyme_2461__CHA_DNA_k127_60805	K00558	14.6433	85.0737	CHA_DNA	CHA	DNA	vRhyme_2461	map00270	Amino acid metabolism	Cysteine and methionine metabolism	Viruses	Duplodnaviria	Heunggongvirae	Uroviricota	Caudoviricetes				Bacteria	Deinococcota	Deinococci	Deinococcales	Deinococcaceae	Deinococcus	13527		No	9.79	0	Low-quality	Genome-fragment
vRhyme_2461__CHA_DNA_k127_99287		13.9992	81.3318	CHA_DNA	CHA	DNA	vRhyme_2461				Viruses	Duplodnaviria	Heunggongvirae	Uroviricota	Caudoviricetes				Bacteria	Deinococcota	Deinococci	Deinococcales	Deinococcaceae	Deinococcus	6710		No	3.31	0	Low-quality	Genome-fragment
vRhyme_2462__CHA_DNA_k127_3335		2.37548	13.801	CHA_DNA	CHA	DNA	vRhyme_2462				Viruses	Duplodnaviria	Heunggongvirae	Uroviricota	Caudoviricetes				Bacteria	Actinobacteriota	Actinomycetia	Mycobacteriales	Mycobacteriaceae	Mycobacterium	2379		No		0	Not-determined	Genome-fragment
vRhyme_2462__CHA_DNA_k127_47130		2.54023	14.7581	CHA_DNA	CHA	DNA	vRhyme_2462				Viruses	Duplodnaviria	Heunggongvirae	Uroviricota	Caudoviricetes				Bacteria	Actinobacteriota	Actinomycetia	Mycobacteriales	Mycobacteriaceae	Mycobacterium	2636		No		0	Not-determined	Genome-fragment
vRhyme_2462__CHA_DNA_k127_71504		4.44526	25.8259	CHA_DNA	CHA	DNA	vRhyme_2462				Viruses	Duplodnaviria	Heunggongvirae	Uroviricota	Caudoviricetes				Bacteria	Actinobacteriota	Actinomycetia	Mycobacteriales	Mycobacteriaceae	Mycobacterium	5598	3308	Yes	1.36	40.91	Low-quality	Genome-fragment
vRhyme_2462__CHA_DNA_k127_84131		2.36498	13.7399	CHA_DNA	CHA	DNA	vRhyme_2462				Viruses	Duplodnaviria	Heunggongvirae	Uroviricota	Caudoviricetes				Bacteria	Actinobacteriota	Actinomycetia	Mycobacteriales	Mycobacteriaceae	Mycobacterium	2249		No		0	Not-determined	Genome-fragment
vRhyme_2462__CHA_DNA_k127_97747		3.23048	18.7683	CHA_DNA	CHA	DNA	vRhyme_2462				Viruses	Duplodnaviria	Heunggongvirae	Uroviricota	Caudoviricetes				Bacteria	Actinobacteriota	Actinomycetia	Mycobacteriales	Mycobacteriaceae	Mycobacterium	2896		No	2.69	0	Low-quality	Genome-fragment
vRhyme_2463__RCA_DNA_k127_206327		4.25414	19.7485	RCA_DNA	RCA	DNA	vRhyme_2463				Viruses	Duplodnaviria	Heunggongvirae	Uroviricota	Caudoviricetes				Bacteria						10824		No	22.97	0	Low-quality	Genome-fragment
vRhyme_2463__RCA_DNA_k127_25813		3.57758	16.6078	RCA_DNA	RCA	DNA	vRhyme_2463				Viruses	Duplodnaviria	Heunggongvirae	Uroviricota	Caudoviricetes				Bacteria						2693		No	1.7	0	Low-quality	Genome-fragment
vRhyme_2464__RCA_DNA_k127_119371		8.35997	38.8086	RCA_DNA	RCA	DNA	vRhyme_2464				Viruses	Duplodnaviria	Heunggongvirae	Uroviricota	Caudoviricetes				Bacteria	Actinobacteriota	Actinomycetia	Actinomycetales	Micrococcaceae	Arthrobacter	12321		No	20.63	0	Low-quality	Genome-fragment
vRhyme_2464__RCA_DNA_k127_226864		8.69862	40.3807	RCA_DNA	RCA	DNA	vRhyme_2464				Viruses	Duplodnaviria	Heunggongvirae	Uroviricota	Caudoviricetes				Bacteria	Actinobacteriota	Actinomycetia	Actinomycetales	Micrococcaceae	Arthrobacter	10522		No	17.52	0	Low-quality	Genome-fragment
vRhyme_2465__MV2_DNA_k127_492581		5.62053	22.0613	MV2_DNA	MV2	DNA	vRhyme_2465				Viruses	Duplodnaviria	Heunggongvirae	Uroviricota	Caudoviricetes		Ackermannviridae		Bacteria	Actinobacteriota	Actinomycetia	Mycobacteriales	Mycobacteriaceae	Corynebacterium	9378		No	14.83	0	Low-quality	Genome-fragment
vRhyme_2465__MV2_DNA_k127_512913		6.13158	24.0672	MV2_DNA	MV2	DNA	vRhyme_2465				Viruses	Duplodnaviria	Heunggongvirae	Uroviricota	Caudoviricetes		Ackermannviridae		Bacteria	Actinobacteriota	Actinomycetia	Mycobacteriales	Mycobacteriaceae	Corynebacterium	3339		No	6.71	0	Low-quality	Genome-fragment
vRhyme_2466__BAT_DNA_k127_42082	K19668	83.48	515.07	BAT_DNA	BAT	DNA	vRhyme_2466	map00500	Carbohydrate metabolism	Starch and sucrose metabolism	Viruses	Duplodnaviria	Heunggongvirae	Uroviricota	Caudoviricetes				Bacteria	Bacteroidota	Bacteroidia	Bacteroidales	Bacteroidaceae	Bacteroides	33338		No	100	0	High-quality	High-quality
vRhyme_2466__BAT_DNA_k127_42082	K00558	83.48	515.07	BAT_DNA	BAT	DNA	vRhyme_2466	map00270	Amino acid metabolism	Cysteine and methionine metabolism	Viruses	Duplodnaviria	Heunggongvirae	Uroviricota	Caudoviricetes				Bacteria	Bacteroidota	Bacteroidia	Bacteroidales	Bacteroidaceae	Bacteroides	33338		No	100	0	High-quality	High-quality
vRhyme_2466__BAT_DNA_k127_86696	K19668	77.007	475.132	BAT_DNA	BAT	DNA	vRhyme_2466	map00500	Carbohydrate metabolism	Starch and sucrose metabolism	Viruses	Duplodnaviria	Heunggongvirae	Uroviricota	Caudoviricetes				Bacteria	Bacteroidota	Bacteroidia	Bacteroidales	Bacteroidaceae	Bacteroides	3689	2412	Yes	4.55	34.62	Low-quality	Genome-fragment
vRhyme_2468__MV1_DNA_k127_178398		7.04439	31.0291	MV1_DNA	MV1	DNA	vRhyme_2468				Viruses	Duplodnaviria	Heunggongvirae	Uroviricota	Caudoviricetes										3737		No	5.25	0	Low-quality	Genome-fragment
vRhyme_2468__MV2_DNA_k127_183253		16.5507	72.9022	MV1_DNA	MV1	DNA	vRhyme_2468				Viruses	Duplodnaviria	Heunggongvirae	Uroviricota	Caudoviricetes										2760		No	1.75	0	Low-quality	Genome-fragment
vRhyme_2468__MV2_DNA_k127_183253		23.6128	92.6834	MV2_DNA	MV2	DNA	vRhyme_2468				Viruses	Duplodnaviria	Heunggongvirae	Uroviricota	Caudoviricetes										2760		No	1.75	0	Low-quality	Genome-fragment
vRhyme_2468__MV2_DNA_k127_270110		20.9435	82.2061	MV2_DNA	MV2	DNA	vRhyme_2468				Viruses	Duplodnaviria	Heunggongvirae	Uroviricota	Caudoviricetes										4909		No	6.08	0	Low-quality	Genome-fragment
vRhyme_2469__MV1_DNA_k127_290537		24.3066	107.065	MV1_DNA	MV1	DNA	vRhyme_2469				Viruses	Duplodnaviria	Heunggongvirae	Uroviricota	Caudoviricetes				Bacteria	Bacteroidota	Bacteroidia	Bacteroidales	Bacteroidaceae	Prevotella	2980		No		0	Not-determined	Genome-fragment
vRhyme_2469__MV1_DNA_k127_290537		16.0448	62.9779	MV2_DNA	MV2	DNA	vRhyme_2469				Viruses	Duplodnaviria	Heunggongvirae	Uroviricota	Caudoviricetes				Bacteria	Bacteroidota	Bacteroidia	Bacteroidales	Bacteroidaceae	Prevotella	2980		No		0	Not-determined	Genome-fragment
vRhyme_2469__MV2_DNA_k127_490591		22.5078	99.1421	MV1_DNA	MV1	DNA	vRhyme_2469				Viruses	Duplodnaviria	Heunggongvirae	Uroviricota	Caudoviricetes				Bacteria	Bacteroidota	Bacteroidia	Bacteroidales	Bacteroidaceae	Prevotella	3080		No		0	Not-determined	Genome-fragment
vRhyme_2469__MV2_DNA_k127_490591		15.2555	59.8798	MV2_DNA	MV2	DNA	vRhyme_2469				Viruses	Duplodnaviria	Heunggongvirae	Uroviricota	Caudoviricetes				Bacteria	Bacteroidota	Bacteroidia	Bacteroidales	Bacteroidaceae	Prevotella	3080		No		0	Not-determined	Genome-fragment
vRhyme_247__BAT_DNA_k127_110934		15.9989	98.7131	BAT_DNA	BAT	DNA	vRhyme_247				Viruses	Duplodnaviria	Heunggongvirae	Uroviricota	Caudoviricetes										2270		No	3.73	0	Low-quality	Genome-fragment
vRhyme_247__BAT_DNA_k127_13373		15.1959	93.7582	BAT_DNA	BAT	DNA	vRhyme_247				Viruses	Duplodnaviria	Heunggongvirae	Uroviricota	Caudoviricetes										6934		No	11.56	0	Low-quality	Genome-fragment
vRhyme_247__BAT_DNA_k127_201631		14.2815	88.1166	BAT_DNA	BAT	DNA	vRhyme_247				Viruses	Duplodnaviria	Heunggongvirae	Uroviricota	Caudoviricetes										40397		No	67.5	0	Medium-quality	Genome-fragment
vRhyme_2470__LTV_DNA_k127_188866		13.692	72.5605	LTV_DNA	LTV	DNA	vRhyme_2470				Viruses	Duplodnaviria	Heunggongvirae	Uroviricota	Caudoviricetes
vRhyme_2470__LTV_DNA_k127_31602		12.6978	67.2919	LTV_DNA	LTV	DNA	vRhyme_2470				Viruses	Duplodnaviria	Heunggongvirae	Uroviricota	Caudoviricetes
vRhyme_2471__BAT_DNA_k127_54081		3.23496	19.9596	BAT_DNA	BAT	DNA	vRhyme_2471				Viruses	Duplodnaviria	Heunggongvirae	Uroviricota	Caudoviricetes										2916		No		0	Not-determined	Genome-fragment
vRhyme_2472__LTV_DNA_k127_176641		95.7792	507.579	LTV_DNA	LTV	DNA	vRhyme_2472				Viruses	Duplodnaviria	Heunggongvirae	Uroviricota	Caudoviricetes
vRhyme_2472__LTV_DNA_k127_44835		84.6659	448.685	LTV_DNA	LTV	DNA	vRhyme_2472				Viruses	Duplodnaviria	Heunggongvirae	Uroviricota	Caudoviricetes
vRhyme_2472__LTV_DNA_k127_99159		86.6849	459.384	LTV_DNA	LTV	DNA	vRhyme_2472				Viruses	Duplodnaviria	Heunggongvirae	Uroviricota	Caudoviricetes
vRhyme_2475__CHA_DNA_k127_41975		210.659	1223.87	CHA_DNA	CHA	DNA	vRhyme_2475				Viruses	Duplodnaviria	Heunggongvirae	Uroviricota	Caudoviricetes										4570		No	6.95	0	Low-quality	Genome-fragment
vRhyme_2475__CHA_DNA_k127_64235		295.634	1717.56	CHA_DNA	CHA	DNA	vRhyme_2475				Viruses	Duplodnaviria	Heunggongvirae	Uroviricota	Caudoviricetes										3481		No	4.82	0	Low-quality	Genome-fragment
vRhyme_2475__CHA_DNA_k127_69708		208.352	1210.47	CHA_DNA	CHA	DNA	vRhyme_2475				Viruses	Duplodnaviria	Heunggongvirae	Uroviricota	Caudoviricetes										2285		No	0.21	0	Low-quality	Genome-fragment
vRhyme_2476__CHA_DNA_k127_70246		170.37	989.808	CHA_DNA	CHA	DNA	vRhyme_2476				Viruses	Duplodnaviria	Heunggongvirae	Uroviricota	Caudoviricetes				Bacteria	Verrucomicrobiota	Verrucomicrobiae	Chthoniobacterales	UBA10450	AV80	3959		No	6.44	0	Low-quality	Genome-fragment
vRhyme_2476__CHA_DNA_k127_98247		551.186	3202.25	CHA_DNA	CHA	DNA	vRhyme_2476				Viruses	Duplodnaviria	Heunggongvirae	Uroviricota	Caudoviricetes				Bacteria	Verrucomicrobiota	Verrucomicrobiae	Chthoniobacterales	UBA10450	AV80	6477		No		0	Not-determined	Genome-fragment
vRhyme_2477__MV1_DNA_k127_351373		2.22666	9.80795	MV1_DNA	MV1	DNA	vRhyme_2477				Viruses	Duplodnaviria	Heunggongvirae	Uroviricota	Caudoviricetes										2143		No	3.66	0	Low-quality	Genome-fragment
vRhyme_2477__MV2_DNA_k127_305488		1.59897	7.04311	MV1_DNA	MV1	DNA	vRhyme_2477				Viruses	Duplodnaviria	Heunggongvirae	Uroviricota	Caudoviricetes										3789		No	3.86	0	Low-quality	Genome-fragment
vRhyme_2477__MV2_DNA_k127_305488		1.32567	5.20343	MV2_DNA	MV2	DNA	vRhyme_2477				Viruses	Duplodnaviria	Heunggongvirae	Uroviricota	Caudoviricetes										3789		No	3.86	0	Low-quality	Genome-fragment
vRhyme_2478__RCA_DNA_k127_7642		85.1419	395.245	RCA_DNA	RCA	DNA	vRhyme_2478				Viruses	Duplodnaviria	Heunggongvirae	Uroviricota	Caudoviricetes										4815		No	7.34	0	Low-quality	Genome-fragment
vRhyme_2478__RCA_DNA_k127_77629		77.9167	361.704	RCA_DNA	RCA	DNA	vRhyme_2478				Viruses	Duplodnaviria	Heunggongvirae	Uroviricota	Caudoviricetes										2453		No		0	Not-determined	Genome-fragment
vRhyme_2479__CHA_DNA_k127_77010		7.16152	41.6066	CHA_DNA	CHA	DNA	vRhyme_2479				Viruses	Duplodnaviria	Heunggongvirae	Uroviricota	Caudoviricetes										2931		No	1.9	0	Low-quality	Genome-fragment
vRhyme_2479__CHA_DNA_k127_98539		8.06361	46.8476	CHA_DNA	CHA	DNA	vRhyme_2479				Viruses	Duplodnaviria	Heunggongvirae	Uroviricota	Caudoviricetes										2662		No	5.52	0	Low-quality	Genome-fragment
vRhyme_248__MV1_DNA_k127_108921		5.29134	23.3073	MV1_DNA	MV1	DNA	vRhyme_248				Viruses	Duplodnaviria	Heunggongvirae	Uroviricota	Caudoviricetes										4357		No		0	Not-determined	Genome-fragment
vRhyme_248__MV1_DNA_k127_112425		5.41564	23.8548	MV1_DNA	MV1	DNA	vRhyme_248				Viruses	Duplodnaviria	Heunggongvirae	Uroviricota	Caudoviricetes										2178		No		0	Not-determined	Genome-fragment
vRhyme_248__MV1_DNA_k127_231518		7.69854	33.9105	MV1_DNA	MV1	DNA	vRhyme_248				Viruses	Duplodnaviria	Heunggongvirae	Uroviricota	Caudoviricetes										2145		No		0	Not-determined	Genome-fragment
vRhyme_248__MV1_DNA_k127_300471		7.16098	31.5426	MV1_DNA	MV1	DNA	vRhyme_248				Viruses	Duplodnaviria	Heunggongvirae	Uroviricota	Caudoviricetes										2029		No		0	Not-determined	Genome-fragment
vRhyme_248__MV1_DNA_k127_317710		5.31267	23.4012	MV1_DNA	MV1	DNA	vRhyme_248				Viruses	Duplodnaviria	Heunggongvirae	Uroviricota	Caudoviricetes										9446		No	11.39	0	Low-quality	Genome-fragment
vRhyme_2480__RCA_DNA_k127_131749		206.742	959.735	RCA_DNA	RCA	DNA	vRhyme_2480				Viruses	Duplodnaviria	Heunggongvirae	Uroviricota	Caudoviricetes										3112		No		0	Not-determined	Genome-fragment
vRhyme_2480__RCA_DNA_k127_163835		198.038	919.332	RCA_DNA	RCA	DNA	vRhyme_2480				Viruses	Duplodnaviria	Heunggongvirae	Uroviricota	Caudoviricetes										15855		No	8.57	0	Low-quality	Genome-fragment
vRhyme_2480__RCA_DNA_k127_222034		164.616	764.18	RCA_DNA	RCA	DNA	vRhyme_2480				Viruses	Duplodnaviria	Heunggongvirae	Uroviricota	Caudoviricetes										2465		No	1.39	0	Low-quality	Genome-fragment
vRhyme_2482__TAY_DNA_k127_285401		413.939	2193.66	LTV_DNA	LTV	DNA	vRhyme_2482				Viruses	Duplodnaviria	Heunggongvirae	Uroviricota	Caudoviricetes										3315		No	4.84	0	Low-quality	Genome-fragment
vRhyme_2482__TAY_DNA_k127_285401		312.214	1048.27	TAY_DNA	TAY	DNA	vRhyme_2482				Viruses	Duplodnaviria	Heunggongvirae	Uroviricota	Caudoviricetes										3315		No	4.84	0	Low-quality	Genome-fragment
vRhyme_2482__TAY_DNA_k127_375312		291.938	980.191	TAY_DNA	TAY	DNA	vRhyme_2482				Viruses	Duplodnaviria	Heunggongvirae	Uroviricota	Caudoviricetes										3070		No	4.49	0	Low-quality	Genome-fragment
vRhyme_2483__CHA_DNA_k127_103716		2.15947	12.546	CHA_DNA	CHA	DNA	vRhyme_2483				Viruses	Duplodnaviria	Heunggongvirae	Uroviricota	Caudoviricetes										2551		No		0	Not-determined	Genome-fragment
vRhyme_2483__CHA_DNA_k127_26927		2.17646	12.6447	CHA_DNA	CHA	DNA	vRhyme_2483				Viruses	Duplodnaviria	Heunggongvirae	Uroviricota	Caudoviricetes										2662		No	3.32	0	Low-quality	Genome-fragment
vRhyme_2483__CHA_DNA_k127_53823		2.18009	12.6658	CHA_DNA	CHA	DNA	vRhyme_2483				Viruses	Duplodnaviria	Heunggongvirae	Uroviricota	Caudoviricetes										2614		No	6	0	Low-quality	Genome-fragment
vRhyme_2483__CHA_DNA_k127_64578		2.40491	13.9719	CHA_DNA	CHA	DNA	vRhyme_2483				Viruses	Duplodnaviria	Heunggongvirae	Uroviricota	Caudoviricetes										6556		No	4.53	0	Low-quality	Genome-fragment
vRhyme_2483__CHA_DNA_k127_72671		2.61105	15.1695	CHA_DNA	CHA	DNA	vRhyme_2483				Viruses	Duplodnaviria	Heunggongvirae	Uroviricota	Caudoviricetes										2419		No		0	Not-determined	Genome-fragment
vRhyme_2483__CHA_DNA_k127_73130		2.54647	14.7943	CHA_DNA	CHA	DNA	vRhyme_2483				Viruses	Duplodnaviria	Heunggongvirae	Uroviricota	Caudoviricetes										3562		No	7.17	0	Low-quality	Genome-fragment
vRhyme_2484__MV2_DNA_k127_219427		7.77813	34.2611	MV1_DNA	MV1	DNA	vRhyme_2484				Viruses	Duplodnaviria	Heunggongvirae	Uroviricota	Caudoviricetes				Bacteria	Bacteroidota	Bacteroidia	Bacteroidales	Bacteroidaceae	Prevotella	2964		No	1.76	0	Low-quality	Genome-fragment
vRhyme_2484__MV2_DNA_k127_219427		3.06754	12.0405	MV2_DNA	MV2	DNA	vRhyme_2484				Viruses	Duplodnaviria	Heunggongvirae	Uroviricota	Caudoviricetes				Bacteria	Bacteroidota	Bacteroidia	Bacteroidales	Bacteroidaceae	Prevotella	2964		No	1.76	0	Low-quality	Genome-fragment
vRhyme_2484__MV2_DNA_k127_316034		10.0095	44.0899	MV1_DNA	MV1	DNA	vRhyme_2484				Viruses	Duplodnaviria	Heunggongvirae	Uroviricota	Caudoviricetes				Bacteria	Bacteroidota	Bacteroidia	Bacteroidales	Bacteroidaceae	Prevotella	2014		No	1.89	0	Low-quality	Genome-fragment
vRhyme_2484__MV2_DNA_k127_316034		4.1988	16.4808	MV2_DNA	MV2	DNA	vRhyme_2484				Viruses	Duplodnaviria	Heunggongvirae	Uroviricota	Caudoviricetes				Bacteria	Bacteroidota	Bacteroidia	Bacteroidales	Bacteroidaceae	Prevotella	2014		No	1.89	0	Low-quality	Genome-fragment
vRhyme_2484__MV2_DNA_k127_40625		8.65363	38.1174	MV1_DNA	MV1	DNA	vRhyme_2484				Viruses	Duplodnaviria	Heunggongvirae	Uroviricota	Caudoviricetes				Bacteria	Bacteroidota	Bacteroidia	Bacteroidales	Bacteroidaceae	Prevotella	2850	755	Yes	1.19	73.51	Low-quality	Genome-fragment
vRhyme_2484__MV2_DNA_k127_40625		3.50258	13.7481	MV2_DNA	MV2	DNA	vRhyme_2484				Viruses	Duplodnaviria	Heunggongvirae	Uroviricota	Caudoviricetes				Bacteria	Bacteroidota	Bacteroidia	Bacteroidales	Bacteroidaceae	Prevotella	2850	755	Yes	1.19	73.51	Low-quality	Genome-fragment
vRhyme_2484__MV2_DNA_k127_471285		3.22845	12.6721	MV2_DNA	MV2	DNA	vRhyme_2484				Viruses	Duplodnaviria	Heunggongvirae	Uroviricota	Caudoviricetes				Bacteria	Bacteroidota	Bacteroidia	Bacteroidales	Bacteroidaceae	Prevotella	2383		No	3.33	0	Low-quality	Genome-fragment
vRhyme_2486__LTV_DNA_k127_225773		2.206	11.6907	LTV_DNA	LTV	DNA	vRhyme_2486				Viruses	Duplodnaviria	Heunggongvirae	Uroviricota	Caudoviricetes
vRhyme_2486__LTV_DNA_k127_53064		2.21953	11.7623	LTV_DNA	LTV	DNA	vRhyme_2486				Viruses	Duplodnaviria	Heunggongvirae	Uroviricota	Caudoviricetes
vRhyme_2487__TAY_DNA_k127_148396		15.9776	53.6452	TAY_DNA	TAY	DNA	vRhyme_2487				Viruses	Duplodnaviria	Heunggongvirae	Uroviricota	Caudoviricetes										4214		No	5.04	0	Low-quality	Genome-fragment
vRhyme_2487__TAY_DNA_k127_41528		19.17	64.364	TAY_DNA	TAY	DNA	vRhyme_2487				Viruses	Duplodnaviria	Heunggongvirae	Uroviricota	Caudoviricetes										4716		No	8.65	0	Low-quality	Genome-fragment
vRhyme_2487__TAY_DNA_k127_480664		15.4469	51.8634	TAY_DNA	TAY	DNA	vRhyme_2487				Viruses	Duplodnaviria	Heunggongvirae	Uroviricota	Caudoviricetes										3252		No	3.96	0	Low-quality	Genome-fragment
vRhyme_2487__TAY_DNA_k127_487391		19.2911	64.7705	TAY_DNA	TAY	DNA	vRhyme_2487				Viruses	Duplodnaviria	Heunggongvirae	Uroviricota	Caudoviricetes										4081		No		0	Not-determined	Genome-fragment
vRhyme_2488__CHA_DNA_k127_60821		12.9366	75.1586	CHA_DNA	CHA	DNA	vRhyme_2488				Viruses	Duplodnaviria	Heunggongvirae	Uroviricota	Caudoviricetes										12015		No	8.05	0	Low-quality	Genome-fragment
vRhyme_2488__CHA_DNA_k127_97339		20.7616	120.62	CHA_DNA	CHA	DNA	vRhyme_2488				Viruses	Duplodnaviria	Heunggongvirae	Uroviricota	Caudoviricetes										2953		No		0	Not-determined	Genome-fragment
vRhyme_2489__KIF_DNA_k127_192778		18.1581	79.1645	KIF_DNA	KIF	DNA	vRhyme_2489				Viruses	Duplodnaviria	Heunggongvirae	Uroviricota	Caudoviricetes				Bacteria	Actinobacteriota	Actinomycetia	Mycobacteriales	Mycobacteriaceae	Mycobacterium	2749		No	4.91	0	Low-quality	Genome-fragment
vRhyme_2489__KIF_DNA_k127_204158		11.3741	49.5882	KIF_DNA	KIF	DNA	vRhyme_2489				Viruses	Duplodnaviria	Heunggongvirae	Uroviricota	Caudoviricetes				Bacteria	Actinobacteriota	Actinomycetia	Mycobacteriales	Mycobacteriaceae	Mycobacterium	4970		No		0	Not-determined	Genome-fragment
vRhyme_2489__KIF_DNA_k127_90553		12.0368	52.4772	KIF_DNA	KIF	DNA	vRhyme_2489				Viruses	Duplodnaviria	Heunggongvirae	Uroviricota	Caudoviricetes				Bacteria	Actinobacteriota	Actinomycetia	Mycobacteriales	Mycobacteriaceae	Mycobacterium	2552		No		0	Not-determined	Genome-fragment
vRhyme_249__MV1_DNA_k127_323684		2.42306	10.6731	MV1_DNA	MV1	DNA	vRhyme_249				Viruses	Duplodnaviria	Heunggongvirae	Uroviricota	Caudoviricetes										4359		No	2.71	0	Low-quality	Genome-fragment
vRhyme_249__MV1_DNA_k127_323684		3.79245	14.8858	MV2_DNA	MV2	DNA	vRhyme_249				Viruses	Duplodnaviria	Heunggongvirae	Uroviricota	Caudoviricetes										4359		No	2.71	0	Low-quality	Genome-fragment
vRhyme_249__MV2_DNA_k127_206976		2.901	11.3868	MV2_DNA	MV2	DNA	vRhyme_249				Viruses	Duplodnaviria	Heunggongvirae	Uroviricota	Caudoviricetes										3178		No		0	Not-determined	Genome-fragment
vRhyme_2490__MV2_DNA_k127_421214		3.26937	12.8327	MV2_DNA	MV2	DNA	vRhyme_2490				Viruses	Duplodnaviria	Heunggongvirae	Uroviricota	Caudoviricetes										3909		No	5.91	0	Low-quality	Genome-fragment
vRhyme_2490__MV2_DNA_k127_497245		2.17136	9.56441	MV1_DNA	MV1	DNA	vRhyme_2490				Viruses	Duplodnaviria	Heunggongvirae	Uroviricota	Caudoviricetes										3605		No	2.33	0	Low-quality	Genome-fragment
vRhyme_2490__MV2_DNA_k127_497245		4.02127	15.784	MV2_DNA	MV2	DNA	vRhyme_2490				Viruses	Duplodnaviria	Heunggongvirae	Uroviricota	Caudoviricetes										3605		No	2.33	0	Low-quality	Genome-fragment
vRhyme_2493__RCA_DNA_k127_152446		30.4337	141.279	RCA_DNA	RCA	DNA	vRhyme_2493				Viruses	Duplodnaviria	Heunggongvirae	Uroviricota	Caudoviricetes										2351	1045	Yes	1.67	55.55	Low-quality	Genome-fragment
vRhyme_2493__RCA_DNA_k127_182298		24.2711	112.671	RCA_DNA	RCA	DNA	vRhyme_2493				Viruses	Duplodnaviria	Heunggongvirae	Uroviricota	Caudoviricetes										6071		No	7.98	0	Low-quality	Genome-fragment
vRhyme_2493__RCA_DNA_k127_5951		28.1159	130.519	RCA_DNA	RCA	DNA	vRhyme_2493				Viruses	Duplodnaviria	Heunggongvirae	Uroviricota	Caudoviricetes										2376		No		0	Not-determined	Genome-fragment
vRhyme_2493__RCA_DNA_k127_64187		34.8015	161.555	RCA_DNA	RCA	DNA	vRhyme_2493				Viruses	Duplodnaviria	Heunggongvirae	Uroviricota	Caudoviricetes										3204		No	4.51	0	Low-quality	Genome-fragment
vRhyme_2493__RCA_DNA_k127_85772		24.2528	112.586	RCA_DNA	RCA	DNA	vRhyme_2493				Viruses	Duplodnaviria	Heunggongvirae	Uroviricota	Caudoviricetes										2439		No		0	Not-determined	Genome-fragment
vRhyme_2493__RCA_DNA_k127_86324		24.7642	114.96	RCA_DNA	RCA	DNA	vRhyme_2493				Viruses	Duplodnaviria	Heunggongvirae	Uroviricota	Caudoviricetes										3633		No	9.7	0	Low-quality	Genome-fragment
vRhyme_2494__RCA_DNA_k127_123472		19.0639	88.4984	RCA_DNA	RCA	DNA	vRhyme_2494				Viruses	Duplodnaviria	Heunggongvirae	Uroviricota	Caudoviricetes				Bacteria	Proteobacteria	Alphaproteobacteria	Rhizobiales	Xanthobacteraceae	Bradyrhizobium	2185		No		0	Not-determined	Genome-fragment
vRhyme_2494__RCA_DNA_k127_128893		21.3145	98.9459	RCA_DNA	RCA	DNA	vRhyme_2494				Viruses	Duplodnaviria	Heunggongvirae	Uroviricota	Caudoviricetes				Bacteria	Proteobacteria	Alphaproteobacteria	Rhizobiales	Xanthobacteraceae	Bradyrhizobium	4221		No		0	Not-determined	Genome-fragment
vRhyme_2494__RCA_DNA_k127_81066		17.9277	83.2239	RCA_DNA	RCA	DNA	vRhyme_2494				Viruses	Duplodnaviria	Heunggongvirae	Uroviricota	Caudoviricetes				Bacteria	Proteobacteria	Alphaproteobacteria	Rhizobiales	Xanthobacteraceae	Bradyrhizobium	7006		No	9.77	0	Low-quality	Genome-fragment
vRhyme_2495__LTV_DNA_k127_161289		37.2186	197.239	LTV_DNA	LTV	DNA	vRhyme_2495				Viruses	Duplodnaviria	Heunggongvirae	Uroviricota	Caudoviricetes
vRhyme_2495__LTV_DNA_k127_85804		38.8739	206.011	LTV_DNA	LTV	DNA	vRhyme_2495				Viruses	Duplodnaviria	Heunggongvirae	Uroviricota	Caudoviricetes
vRhyme_2496__BAT_DNA_k127_107701		1.54664	9.54276	BAT_DNA	BAT	DNA	vRhyme_2496				Viruses	Duplodnaviria	Heunggongvirae	Uroviricota	Caudoviricetes				Bacteria	Bacteroidota	Bacteroidia	Chitinophagales	Chitinophagaceae	Parafilimonas	3385		No	4.41	0	Low-quality	Genome-fragment
vRhyme_2496__BAT_DNA_k127_138622		1.56608	9.66268	BAT_DNA	BAT	DNA	vRhyme_2496				Viruses	Duplodnaviria	Heunggongvirae	Uroviricota	Caudoviricetes				Bacteria	Bacteroidota	Bacteroidia	Chitinophagales	Chitinophagaceae	Parafilimonas	2831		No	5.1	0	Low-quality	Genome-fragment
vRhyme_2496__BAT_DNA_k127_142769		1.65347	10.2019	BAT_DNA	BAT	DNA	vRhyme_2496				Viruses	Duplodnaviria	Heunggongvirae	Uroviricota	Caudoviricetes				Bacteria	Bacteroidota	Bacteroidia	Chitinophagales	Chitinophagaceae	Parafilimonas	2824		No	7.92	0	Low-quality	Genome-fragment
vRhyme_2496__BAT_DNA_k127_53448		1.998	12.3276	BAT_DNA	BAT	DNA	vRhyme_2496				Viruses	Duplodnaviria	Heunggongvirae	Uroviricota	Caudoviricetes				Bacteria	Bacteroidota	Bacteroidia	Chitinophagales	Chitinophagaceae	Parafilimonas	2219		No	6.28	0	Low-quality	Genome-fragment
vRhyme_2496__BAT_DNA_k127_89898		1.49005	9.19355	BAT_DNA	BAT	DNA	vRhyme_2496				Viruses	Duplodnaviria	Heunggongvirae	Uroviricota	Caudoviricetes				Bacteria	Bacteroidota	Bacteroidia	Chitinophagales	Chitinophagaceae	Parafilimonas	4115		No		0	Not-determined	Genome-fragment
vRhyme_2496__BAT_DNA_k127_92134		1.46201	9.02056	BAT_DNA	BAT	DNA	vRhyme_2496				Viruses	Duplodnaviria	Heunggongvirae	Uroviricota	Caudoviricetes				Bacteria	Bacteroidota	Bacteroidia	Chitinophagales	Chitinophagaceae	Parafilimonas	2226		No	1.35	0	Low-quality	Genome-fragment
vRhyme_2497__LTV_DNA_k127_195722		2.77191	14.6897	LTV_DNA	LTV	DNA	vRhyme_2497				Viruses	Duplodnaviria	Heunggongvirae	Uroviricota	Caudoviricetes
vRhyme_2497__LTV_DNA_k127_32104		2.81894	14.9389	LTV_DNA	LTV	DNA	vRhyme_2497				Viruses	Duplodnaviria	Heunggongvirae	Uroviricota	Caudoviricetes
vRhyme_2498__RCA_DNA_k127_218764		19.0101	100.743	LTV_DNA	LTV	DNA	vRhyme_2498				Viruses	Duplodnaviria	Heunggongvirae	Uroviricota	Caudoviricetes										2841		No	4.75	0	Low-quality	Genome-fragment
vRhyme_2498__RCA_DNA_k127_218764		42.5895	197.709	RCA_DNA	RCA	DNA	vRhyme_2498				Viruses	Duplodnaviria	Heunggongvirae	Uroviricota	Caudoviricetes										2841		No	4.75	0	Low-quality	Genome-fragment
vRhyme_2498__RCA_DNA_k127_47296		46.2456	214.681	RCA_DNA	RCA	DNA	vRhyme_2498				Viruses	Duplodnaviria	Heunggongvirae	Uroviricota	Caudoviricetes										3439		No	5.5	0	Low-quality	Genome-fragment
vRhyme_2499__LTV_DNA_k127_138007		52.1086	276.148	LTV_DNA	LTV	DNA	vRhyme_2499				Viruses	Duplodnaviria	Heunggongvirae	Uroviricota	Caudoviricetes
vRhyme_2499__LTV_DNA_k127_202669		57.5258	304.856	LTV_DNA	LTV	DNA	vRhyme_2499				Viruses	Duplodnaviria	Heunggongvirae	Uroviricota	Caudoviricetes
vRhyme_2499__LTV_DNA_k127_38942		48.7717	258.465	LTV_DNA	LTV	DNA	vRhyme_2499				Viruses	Duplodnaviria	Heunggongvirae	Uroviricota	Caudoviricetes
vRhyme_250__MV1_DNA_k127_143179		3.05699	13.4654	MV1_DNA	MV1	DNA	vRhyme_250				Viruses	Duplodnaviria	Heunggongvirae	Uroviricota	Caudoviricetes										2736		No	4.22	0	Low-quality	Genome-fragment
vRhyme_250__MV1_DNA_k127_143179		4.43865	17.4222	MV2_DNA	MV2	DNA	vRhyme_250				Viruses	Duplodnaviria	Heunggongvirae	Uroviricota	Caudoviricetes										2736		No	4.22	0	Low-quality	Genome-fragment
vRhyme_250__MV1_DNA_k127_147044		2.68986	11.8483	MV1_DNA	MV1	DNA	vRhyme_250				Viruses	Duplodnaviria	Heunggongvirae	Uroviricota	Caudoviricetes										2352		No	1.36	0	Low-quality	Genome-fragment
vRhyme_250__MV1_DNA_k127_147044		4.78486	18.7812	MV2_DNA	MV2	DNA	vRhyme_250				Viruses	Duplodnaviria	Heunggongvirae	Uroviricota	Caudoviricetes										2352		No	1.36	0	Low-quality	Genome-fragment
vRhyme_250__MV1_DNA_k127_163165		2.71519	11.9598	MV1_DNA	MV1	DNA	vRhyme_250				Viruses	Duplodnaviria	Heunggongvirae	Uroviricota	Caudoviricetes										3969		No		0	Not-determined	Genome-fragment
vRhyme_250__MV1_DNA_k127_163165		4.29326	16.8516	MV2_DNA	MV2	DNA	vRhyme_250				Viruses	Duplodnaviria	Heunggongvirae	Uroviricota	Caudoviricetes										3969		No		0	Not-determined	Genome-fragment
vRhyme_250__MV1_DNA_k127_225155		3.22091	14.1874	MV1_DNA	MV1	DNA	vRhyme_250				Viruses	Duplodnaviria	Heunggongvirae	Uroviricota	Caudoviricetes										6675		No	14.02	0	Low-quality	Genome-fragment
vRhyme_250__MV1_DNA_k127_225155		5.47709	21.4983	MV2_DNA	MV2	DNA	vRhyme_250				Viruses	Duplodnaviria	Heunggongvirae	Uroviricota	Caudoviricetes										6675		No	14.02	0	Low-quality	Genome-fragment
vRhyme_250__MV1_DNA_k127_232221		3.23229	14.2376	MV1_DNA	MV1	DNA	vRhyme_250				Viruses	Duplodnaviria	Heunggongvirae	Uroviricota	Caudoviricetes										5988		No	11.21	0	Low-quality	Genome-fragment
vRhyme_250__MV1_DNA_k127_232221		5.11798	20.0887	MV2_DNA	MV2	DNA	vRhyme_250				Viruses	Duplodnaviria	Heunggongvirae	Uroviricota	Caudoviricetes										5988		No	11.21	0	Low-quality	Genome-fragment
vRhyme_250__MV1_DNA_k127_242326		3.31113	14.5848	MV1_DNA	MV1	DNA	vRhyme_250				Viruses	Duplodnaviria	Heunggongvirae	Uroviricota	Caudoviricetes										2105		No		0	Not-determined	Genome-fragment
vRhyme_250__MV1_DNA_k127_242326		6.13165	24.0675	MV2_DNA	MV2	DNA	vRhyme_250				Viruses	Duplodnaviria	Heunggongvirae	Uroviricota	Caudoviricetes										2105		No		0	Not-determined	Genome-fragment
vRhyme_250__MV1_DNA_k127_276444		3.01867	13.2966	MV1_DNA	MV1	DNA	vRhyme_250				Viruses	Duplodnaviria	Heunggongvirae	Uroviricota	Caudoviricetes										2007		No	1.58	0	Low-quality	Genome-fragment
vRhyme_250__MV1_DNA_k127_276444		3.61152	14.1757	MV2_DNA	MV2	DNA	vRhyme_250				Viruses	Duplodnaviria	Heunggongvirae	Uroviricota	Caudoviricetes										2007		No	1.58	0	Low-quality	Genome-fragment
vRhyme_250__MV1_DNA_k127_284570		3.31481	14.601	MV1_DNA	MV1	DNA	vRhyme_250				Viruses	Duplodnaviria	Heunggongvirae	Uroviricota	Caudoviricetes										3154		No		0	Not-determined	Genome-fragment
vRhyme_250__MV1_DNA_k127_284570		5.44296	21.3643	MV2_DNA	MV2	DNA	vRhyme_250				Viruses	Duplodnaviria	Heunggongvirae	Uroviricota	Caudoviricetes										3154		No		0	Not-determined	Genome-fragment
vRhyme_250__MV1_DNA_k127_288422		3.04025	13.3917	MV1_DNA	MV1	DNA	vRhyme_250				Viruses	Duplodnaviria	Heunggongvirae	Uroviricota	Caudoviricetes										2416		No		0	Not-determined	Genome-fragment
vRhyme_250__MV1_DNA_k127_288422		3.44753	13.532	MV2_DNA	MV2	DNA	vRhyme_250				Viruses	Duplodnaviria	Heunggongvirae	Uroviricota	Caudoviricetes										2416		No		0	Not-determined	Genome-fragment
vRhyme_250__MV1_DNA_k127_29926		3.83526	16.8935	MV1_DNA	MV1	DNA	vRhyme_250				Viruses	Duplodnaviria	Heunggongvirae	Uroviricota	Caudoviricetes										2041		No	3.05	0	Low-quality	Genome-fragment
vRhyme_250__MV1_DNA_k127_29926		3.76943	14.7955	MV2_DNA	MV2	DNA	vRhyme_250				Viruses	Duplodnaviria	Heunggongvirae	Uroviricota	Caudoviricetes										2041		No	3.05	0	Low-quality	Genome-fragment
vRhyme_250__MV1_DNA_k127_301718		2.28366	10.059	MV1_DNA	MV1	DNA	vRhyme_250				Viruses	Duplodnaviria	Heunggongvirae	Uroviricota	Caudoviricetes										3146		No	2.17	0	Low-quality	Genome-fragment
vRhyme_250__MV1_DNA_k127_308031		4.67571	20.5955	MV1_DNA	MV1	DNA	vRhyme_250				Viruses	Duplodnaviria	Heunggongvirae	Uroviricota	Caudoviricetes										2236		No		0	Not-determined	Genome-fragment
vRhyme_250__MV1_DNA_k127_308031		3.58288	14.0633	MV2_DNA	MV2	DNA	vRhyme_250				Viruses	Duplodnaviria	Heunggongvirae	Uroviricota	Caudoviricetes										2236		No		0	Not-determined	Genome-fragment
vRhyme_250__MV1_DNA_k127_380865		3.95284	17.4114	MV1_DNA	MV1	DNA	vRhyme_250				Viruses	Duplodnaviria	Heunggongvirae	Uroviricota	Caudoviricetes										2238		No		0	Not-determined	Genome-fragment
vRhyme_250__MV1_DNA_k127_380865		3.94901	15.5004	MV2_DNA	MV2	DNA	vRhyme_250				Viruses	Duplodnaviria	Heunggongvirae	Uroviricota	Caudoviricetes										2238		No		0	Not-determined	Genome-fragment
vRhyme_250__MV1_DNA_k127_40181		3.43592	15.1345	MV1_DNA	MV1	DNA	vRhyme_250				Viruses	Duplodnaviria	Heunggongvirae	Uroviricota	Caudoviricetes										5165		No	8.42	0	Low-quality	Genome-fragment
vRhyme_250__MV1_DNA_k127_40181		4.14852	16.2834	MV2_DNA	MV2	DNA	vRhyme_250				Viruses	Duplodnaviria	Heunggongvirae	Uroviricota	Caudoviricetes										5165		No	8.42	0	Low-quality	Genome-fragment
vRhyme_250__MV1_DNA_k127_407155		2.40036	10.5731	MV1_DNA	MV1	DNA	vRhyme_250				Viruses	Duplodnaviria	Heunggongvirae	Uroviricota	Caudoviricetes										5182		No		0	Not-determined	Genome-fragment
vRhyme_250__MV1_DNA_k127_407155		4.7852	18.7825	MV2_DNA	MV2	DNA	vRhyme_250				Viruses	Duplodnaviria	Heunggongvirae	Uroviricota	Caudoviricetes										5182		No		0	Not-determined	Genome-fragment
vRhyme_250__MV1_DNA_k127_84982		4.21183	18.5522	MV1_DNA	MV1	DNA	vRhyme_250				Viruses	Duplodnaviria	Heunggongvirae	Uroviricota	Caudoviricetes										2495		No		0	Not-determined	Genome-fragment
vRhyme_250__MV1_DNA_k127_84982		4.48513	17.6047	MV2_DNA	MV2	DNA	vRhyme_250				Viruses	Duplodnaviria	Heunggongvirae	Uroviricota	Caudoviricetes										2495		No		0	Not-determined	Genome-fragment
vRhyme_250__MV2_DNA_k127_121618	K00558	3.02025	13.3036	MV1_DNA	MV1	DNA	vRhyme_250	map00270	Amino acid metabolism	Cysteine and methionine metabolism	Viruses	Duplodnaviria	Heunggongvirae	Uroviricota	Caudoviricetes										5006		No	5.96	0	Low-quality	Genome-fragment
vRhyme_250__MV2_DNA_k127_121618	K00558	5.49959	21.5866	MV2_DNA	MV2	DNA	vRhyme_250	map00270	Amino acid metabolism	Cysteine and methionine metabolism	Viruses	Duplodnaviria	Heunggongvirae	Uroviricota	Caudoviricetes										5006		No	5.96	0	Low-quality	Genome-fragment
vRhyme_250__MV2_DNA_k127_121618	K14170	3.02025	13.3036	MV1_DNA	MV1	DNA	vRhyme_250	map00400	Amino acid metabolism	Phenylalanine, tyrosine and tryptophan biosynthesis	Viruses	Duplodnaviria	Heunggongvirae	Uroviricota	Caudoviricetes										5006		No	5.96	0	Low-quality	Genome-fragment
vRhyme_250__MV2_DNA_k127_121618	K14170	5.49959	21.5866	MV2_DNA	MV2	DNA	vRhyme_250	map00400	Amino acid metabolism	Phenylalanine, tyrosine and tryptophan biosynthesis	Viruses	Duplodnaviria	Heunggongvirae	Uroviricota	Caudoviricetes										5006		No	5.96	0	Low-quality	Genome-fragment
vRhyme_250__MV2_DNA_k127_201426		4.4988	19.8163	MV1_DNA	MV1	DNA	vRhyme_250				Viruses	Duplodnaviria	Heunggongvirae	Uroviricota	Caudoviricetes										2169		No	2.68	0	Low-quality	Genome-fragment
vRhyme_250__MV2_DNA_k127_201426		6.24386	24.5079	MV2_DNA	MV2	DNA	vRhyme_250				Viruses	Duplodnaviria	Heunggongvirae	Uroviricota	Caudoviricetes										2169		No	2.68	0	Low-quality	Genome-fragment
vRhyme_250__MV2_DNA_k127_213781		3.96691	17.4734	MV1_DNA	MV1	DNA	vRhyme_250				Viruses	Duplodnaviria	Heunggongvirae	Uroviricota	Caudoviricetes										2176		No		0	Not-determined	Genome-fragment
vRhyme_250__MV2_DNA_k127_213781		5.37641	21.1031	MV2_DNA	MV2	DNA	vRhyme_250				Viruses	Duplodnaviria	Heunggongvirae	Uroviricota	Caudoviricetes										2176		No		0	Not-determined	Genome-fragment
vRhyme_250__MV2_DNA_k127_218346		2.87786	12.6764	MV1_DNA	MV1	DNA	vRhyme_250				Viruses	Duplodnaviria	Heunggongvirae	Uroviricota	Caudoviricetes										2720		No	4.59	0	Low-quality	Genome-fragment
vRhyme_250__MV2_DNA_k127_218346		5.82054	22.8464	MV2_DNA	MV2	DNA	vRhyme_250				Viruses	Duplodnaviria	Heunggongvirae	Uroviricota	Caudoviricetes										2720		No	4.59	0	Low-quality	Genome-fragment
vRhyme_250__MV2_DNA_k127_252799		3.40185	14.9844	MV1_DNA	MV1	DNA	vRhyme_250				Viruses	Duplodnaviria	Heunggongvirae	Uroviricota	Caudoviricetes										3751		No		0	Not-determined	Genome-fragment
vRhyme_250__MV2_DNA_k127_252799		3.37318	13.2401	MV2_DNA	MV2	DNA	vRhyme_250				Viruses	Duplodnaviria	Heunggongvirae	Uroviricota	Caudoviricetes										3751		No		0	Not-determined	Genome-fragment
vRhyme_250__MV2_DNA_k127_264359		2.07064	9.12075	MV1_DNA	MV1	DNA	vRhyme_250				Viruses	Duplodnaviria	Heunggongvirae	Uroviricota	Caudoviricetes										3625		No	8.14	0	Low-quality	Genome-fragment
vRhyme_250__MV2_DNA_k127_264359		2.54327	9.98267	MV2_DNA	MV2	DNA	vRhyme_250				Viruses	Duplodnaviria	Heunggongvirae	Uroviricota	Caudoviricetes										3625		No	8.14	0	Low-quality	Genome-fragment
vRhyme_250__MV2_DNA_k127_304302		5.25953	20.6443	MV2_DNA	MV2	DNA	vRhyme_250				Viruses	Duplodnaviria	Heunggongvirae	Uroviricota	Caudoviricetes										2176		No	2.78	0	Low-quality	Genome-fragment
vRhyme_250__MV2_DNA_k127_430883		2.87222	12.6515	MV1_DNA	MV1	DNA	vRhyme_250				Viruses	Duplodnaviria	Heunggongvirae	Uroviricota	Caudoviricetes										5432		No		0	Not-determined	Genome-fragment
vRhyme_250__MV2_DNA_k127_430883		5.5599	21.8233	MV2_DNA	MV2	DNA	vRhyme_250				Viruses	Duplodnaviria	Heunggongvirae	Uroviricota	Caudoviricetes										5432		No		0	Not-determined	Genome-fragment
vRhyme_250__MV2_DNA_k127_433282		3.76524	16.5851	MV1_DNA	MV1	DNA	vRhyme_250				Viruses	Duplodnaviria	Heunggongvirae	Uroviricota	Caudoviricetes										2022		No	3.79	0	Low-quality	Genome-fragment
vRhyme_250__MV2_DNA_k127_433282		3.64762	14.3174	MV2_DNA	MV2	DNA	vRhyme_250				Viruses	Duplodnaviria	Heunggongvirae	Uroviricota	Caudoviricetes										2022		No	3.79	0	Low-quality	Genome-fragment
vRhyme_250__MV2_DNA_k127_441773		3.581	15.7736	MV1_DNA	MV1	DNA	vRhyme_250				Viruses	Duplodnaviria	Heunggongvirae	Uroviricota	Caudoviricetes										2141		No		0	Not-determined	Genome-fragment
vRhyme_250__MV2_DNA_k127_441773		5.25642	20.6321	MV2_DNA	MV2	DNA	vRhyme_250				Viruses	Duplodnaviria	Heunggongvirae	Uroviricota	Caudoviricetes										2141		No		0	Not-determined	Genome-fragment
vRhyme_250__MV2_DNA_k127_455458		4.12797	16.2028	MV2_DNA	MV2	DNA	vRhyme_250				Viruses	Duplodnaviria	Heunggongvirae	Uroviricota	Caudoviricetes										2295		No	0.97	0	Low-quality	Genome-fragment
vRhyme_250__MV2_DNA_k127_63471		2.70447	11.9126	MV1_DNA	MV1	DNA	vRhyme_250				Viruses	Duplodnaviria	Heunggongvirae	Uroviricota	Caudoviricetes										5650		No	13.32	0	Low-quality	Genome-fragment
vRhyme_250__MV2_DNA_k127_63471		2.54327	9.98267	MV2_DNA	MV2	DNA	vRhyme_250				Viruses	Duplodnaviria	Heunggongvirae	Uroviricota	Caudoviricetes										5650		No	13.32	0	Low-quality	Genome-fragment
vRhyme_250__MV2_DNA_k127_91332		3.54967	15.6356	MV1_DNA	MV1	DNA	vRhyme_250				Viruses	Duplodnaviria	Heunggongvirae	Uroviricota	Caudoviricetes										3625		No		0	Not-determined	Genome-fragment
vRhyme_250__MV2_DNA_k127_91332		4.50773	17.6934	MV2_DNA	MV2	DNA	vRhyme_250				Viruses	Duplodnaviria	Heunggongvirae	Uroviricota	Caudoviricetes										3625		No		0	Not-determined	Genome-fragment
vRhyme_250__MV2_DNA_k127_93399		3.81897	16.8217	MV1_DNA	MV1	DNA	vRhyme_250				Viruses	Duplodnaviria	Heunggongvirae	Uroviricota	Caudoviricetes										2513		No		0	Not-determined	Genome-fragment
vRhyme_250__MV2_DNA_k127_93399		4.3518	17.0814	MV2_DNA	MV2	DNA	vRhyme_250				Viruses	Duplodnaviria	Heunggongvirae	Uroviricota	Caudoviricetes										2513		No		0	Not-determined	Genome-fragment
vRhyme_2500__KIF_DNA_k127_179804		2.16787	9.45135	KIF_DNA	KIF	DNA	vRhyme_2500				Viruses	Duplodnaviria	Heunggongvirae	Uroviricota	Caudoviricetes										2952		No	5.84	0	Low-quality	Genome-fragment
vRhyme_2500__KIF_DNA_k127_41808		1.84274	8.03384	KIF_DNA	KIF	DNA	vRhyme_2500				Viruses	Duplodnaviria	Heunggongvirae	Uroviricota	Caudoviricetes										2431		No	4.25	0	Low-quality	Genome-fragment
vRhyme_2501__RCA_DNA_k127_123513		2.82984	13.1366	RCA_DNA	RCA	DNA	vRhyme_2501				Viruses	Duplodnaviria	Heunggongvirae	Uroviricota	Caudoviricetes										2228		No		0	Not-determined	Genome-fragment
vRhyme_2501__RCA_DNA_k127_151550		2.81705	13.0773	RCA_DNA	RCA	DNA	vRhyme_2501				Viruses	Duplodnaviria	Heunggongvirae	Uroviricota	Caudoviricetes										2389		No		0	Not-determined	Genome-fragment
vRhyme_2501__RCA_DNA_k127_190855		2.43147	11.2874	RCA_DNA	RCA	DNA	vRhyme_2501				Viruses	Duplodnaviria	Heunggongvirae	Uroviricota	Caudoviricetes										2156		No		0	Not-determined	Genome-fragment
vRhyme_2501__RCA_DNA_k127_24968		2.99783	13.9165	RCA_DNA	RCA	DNA	vRhyme_2501				Viruses	Duplodnaviria	Heunggongvirae	Uroviricota	Caudoviricetes										5057		No	4.5	0	Low-quality	Genome-fragment
vRhyme_2501__RCA_DNA_k127_43920		2.50364	11.6224	RCA_DNA	RCA	DNA	vRhyme_2501				Viruses	Duplodnaviria	Heunggongvirae	Uroviricota	Caudoviricetes										5461		No		0	Not-determined	Genome-fragment
vRhyme_2501__RCA_DNA_k127_64541		2.31374	10.7408	RCA_DNA	RCA	DNA	vRhyme_2501				Viruses	Duplodnaviria	Heunggongvirae	Uroviricota	Caudoviricetes										3123		No		0	Not-determined	Genome-fragment
vRhyme_2502__RCA_DNA_k127_165713		3.6537	16.9612	RCA_DNA	RCA	DNA	vRhyme_2502				Viruses	Duplodnaviria	Heunggongvirae	Uroviricota	Caudoviricetes										2094		No		0	Not-determined	Genome-fragment
vRhyme_2502__RCA_DNA_k127_43092		3.27276	15.1928	RCA_DNA	RCA	DNA	vRhyme_2502				Viruses	Duplodnaviria	Heunggongvirae	Uroviricota	Caudoviricetes										3788		No		0	Not-determined	Genome-fragment
vRhyme_2504__CHA_DNA_k127_36480		115.69	672.132	CHA_DNA	CHA	DNA	vRhyme_2504				Viruses	Duplodnaviria	Heunggongvirae	Uroviricota	Caudoviricetes										4297		No		0	Not-determined	Genome-fragment
vRhyme_2504__CHA_DNA_k127_55455		93.322	542.177	CHA_DNA	CHA	DNA	vRhyme_2504				Viruses	Duplodnaviria	Heunggongvirae	Uroviricota	Caudoviricetes										9370		No	15.77	0	Low-quality	Genome-fragment
vRhyme_2504__CHA_DNA_k127_84025		102.159	593.518	CHA_DNA	CHA	DNA	vRhyme_2504				Viruses	Duplodnaviria	Heunggongvirae	Uroviricota	Caudoviricetes										7514		No	9.92	0	Low-quality	Genome-fragment
vRhyme_2505__CHA_DNA_k127_102135		178.586	1037.54	CHA_DNA	CHA	DNA	vRhyme_2505				Viruses	Duplodnaviria	Heunggongvirae	Uroviricota	Caudoviricetes										8590		No		0	Not-determined	Genome-fragment
vRhyme_2505__CHA_DNA_k127_86696		160.059	929.902	CHA_DNA	CHA	DNA	vRhyme_2505				Viruses	Duplodnaviria	Heunggongvirae	Uroviricota	Caudoviricetes										3202		No		0	Not-determined	Genome-fragment
vRhyme_2507__MV1_DNA_k127_29249		5.24246	23.092	MV1_DNA	MV1	DNA	vRhyme_2507				Viruses	Duplodnaviria	Heunggongvirae	Uroviricota	Caudoviricetes										4009		No	6.48	0	Low-quality	Genome-fragment
vRhyme_2507__MV1_DNA_k127_29249		5.86812	23.0331	MV2_DNA	MV2	DNA	vRhyme_2507				Viruses	Duplodnaviria	Heunggongvirae	Uroviricota	Caudoviricetes										4009		No	6.48	0	Low-quality	Genome-fragment
vRhyme_2507__MV2_DNA_k127_205995		4.7125	20.7576	MV1_DNA	MV1	DNA	vRhyme_2507				Viruses	Duplodnaviria	Heunggongvirae	Uroviricota	Caudoviricetes										3288		No		0	Not-determined	Genome-fragment
vRhyme_2507__MV2_DNA_k127_205995		6.36205	24.9719	MV2_DNA	MV2	DNA	vRhyme_2507				Viruses	Duplodnaviria	Heunggongvirae	Uroviricota	Caudoviricetes										3288		No		0	Not-determined	Genome-fragment
vRhyme_2508__ACH_DNA_k127_6903		22.2064	760.363	ACH_DNA	ACH	DNA	vRhyme_2508				Viruses	Duplodnaviria	Heunggongvirae	Uroviricota	Caudoviricetes										2866		No		0	Not-determined	Genome-fragment
vRhyme_2508__ERE_DNA_k127_6027		21.5565	738.109	ACH_DNA	ACH	DNA	vRhyme_2508				Viruses	Duplodnaviria	Heunggongvirae	Uroviricota	Caudoviricetes										7989		No	17.79	0	Low-quality	Genome-fragment
vRhyme_2508__ERE_DNA_k127_6027		5.43085	118.029	ERE_DNA	ERE	DNA	vRhyme_2508				Viruses	Duplodnaviria	Heunggongvirae	Uroviricota	Caudoviricetes										7989		No	17.79	0	Low-quality	Genome-fragment
vRhyme_2509__MV1_DNA_k127_378883		4.11061	18.1064	MV1_DNA	MV1	DNA	vRhyme_2509				Viruses	Duplodnaviria	Heunggongvirae	Uroviricota	Caudoviricetes										5152		No	12.45	0	Low-quality	Genome-fragment
vRhyme_2509__MV1_DNA_k127_378883		13.2544	52.0254	MV2_DNA	MV2	DNA	vRhyme_2509				Viruses	Duplodnaviria	Heunggongvirae	Uroviricota	Caudoviricetes										5152		No	12.45	0	Low-quality	Genome-fragment
vRhyme_2509__MV2_DNA_k127_34703		11.4933	45.1128	MV2_DNA	MV2	DNA	vRhyme_2509				Viruses	Duplodnaviria	Heunggongvirae	Uroviricota	Caudoviricetes										3192		No	7.72	0	Low-quality	Genome-fragment
vRhyme_251__MV1_DNA_k127_218301		2.83818	12.5016	MV1_DNA	MV1	DNA	vRhyme_251				Viruses	Duplodnaviria	Heunggongvirae	Uroviricota	Caudoviricetes										3797		No	2.29	0	Low-quality	Genome-fragment
vRhyme_251__MV1_DNA_k127_69485		2.7485	12.1066	MV1_DNA	MV1	DNA	vRhyme_251				Viruses	Duplodnaviria	Heunggongvirae	Uroviricota	Caudoviricetes										2809		No	8.42	0	Low-quality	Genome-fragment
vRhyme_2510__MV1_DNA_k127_256356		3.92057	17.2693	MV1_DNA	MV1	DNA	vRhyme_2510				Viruses	Duplodnaviria	Heunggongvirae	Uroviricota	Caudoviricetes				Bacteria	Bacteroidota	Bacteroidia				2653		No	1.17	0	Low-quality	Genome-fragment
vRhyme_2510__MV1_DNA_k127_408994		3.89122	17.14	MV1_DNA	MV1	DNA	vRhyme_2510				Viruses	Duplodnaviria	Heunggongvirae	Uroviricota	Caudoviricetes				Bacteria	Bacteroidota	Bacteroidia				2425		No	2.76	0	Low-quality	Genome-fragment
vRhyme_2510__MV1_DNA_k127_428822		4.01464	17.6837	MV1_DNA	MV1	DNA	vRhyme_2510				Viruses	Duplodnaviria	Heunggongvirae	Uroviricota	Caudoviricetes				Bacteria	Bacteroidota	Bacteroidia				2898		No	2.84	0	Low-quality	Genome-fragment
vRhyme_2510__MV1_DNA_k127_55667		3.80539	16.7619	MV1_DNA	MV1	DNA	vRhyme_2510				Viruses	Duplodnaviria	Heunggongvirae	Uroviricota	Caudoviricetes				Bacteria	Bacteroidota	Bacteroidia				3001		No	1.03	0	Low-quality	Genome-fragment
vRhyme_2514__TAY_DNA_k127_154340		45.5469	152.925	TAY_DNA	TAY	DNA	vRhyme_2514				Viruses	Duplodnaviria	Heunggongvirae	Uroviricota	Caudoviricetes				Bacteria	Actinobacteriota	Actinomycetia	Mycobacteriales	Mycobacteriaceae	Mycobacterium	3026		No	5.16	0	Low-quality	Genome-fragment
vRhyme_2514__TAY_DNA_k127_419339		57.2736	192.298	TAY_DNA	TAY	DNA	vRhyme_2514				Viruses	Duplodnaviria	Heunggongvirae	Uroviricota	Caudoviricetes				Bacteria	Actinobacteriota	Actinomycetia	Mycobacteriales	Mycobacteriaceae	Mycobacterium	2829		No	5.74	0	Low-quality	Genome-fragment
vRhyme_2514__TAY_DNA_k127_455077		91.7911	308.192	TAY_DNA	TAY	DNA	vRhyme_2514				Viruses	Duplodnaviria	Heunggongvirae	Uroviricota	Caudoviricetes				Bacteria	Actinobacteriota	Actinomycetia	Mycobacteriales	Mycobacteriaceae	Mycobacterium	4585		No		0	Not-determined	Genome-fragment
vRhyme_2515__MV1_DNA_k127_358621		7.67363	33.8007	MV1_DNA	MV1	DNA	vRhyme_2515				Viruses	Duplodnaviria	Heunggongvirae	Uroviricota	Caudoviricetes										3200		No	5.35	0	Low-quality	Genome-fragment
vRhyme_2515__MV1_DNA_k127_358621		4.51034	17.7036	MV2_DNA	MV2	DNA	vRhyme_2515				Viruses	Duplodnaviria	Heunggongvirae	Uroviricota	Caudoviricetes										3200		No	5.35	0	Low-quality	Genome-fragment
vRhyme_2515__MV2_DNA_k127_98203		7.08223	31.1958	MV1_DNA	MV1	DNA	vRhyme_2515				Viruses	Duplodnaviria	Heunggongvirae	Uroviricota	Caudoviricetes										2960		No	3.58	0	Low-quality	Genome-fragment
vRhyme_2515__MV2_DNA_k127_98203		5.71377	22.4273	MV2_DNA	MV2	DNA	vRhyme_2515				Viruses	Duplodnaviria	Heunggongvirae	Uroviricota	Caudoviricetes										2960		No	3.58	0	Low-quality	Genome-fragment
vRhyme_2516__KIF_DNA_k127_106276		44.6977	194.87	KIF_DNA	KIF	DNA	vRhyme_2516				Viruses	Duplodnaviria	Heunggongvirae	Uroviricota	Caudoviricetes										2636		No	3.29	0	Low-quality	Genome-fragment
vRhyme_2516__KIF_DNA_k127_185387		44.5588	194.265	KIF_DNA	KIF	DNA	vRhyme_2516				Viruses	Duplodnaviria	Heunggongvirae	Uroviricota	Caudoviricetes										9838		No	4	0	Low-quality	Genome-fragment
vRhyme_2517__KIF_DNA_k127_146919		42.9755	187.362	KIF_DNA	KIF	DNA	vRhyme_2517				Viruses	Duplodnaviria	Heunggongvirae	Uroviricota	Caudoviricetes										4790		No		0	Not-determined	Genome-fragment
vRhyme_2517__KIF_DNA_k127_158708		44.7081	194.915	KIF_DNA	KIF	DNA	vRhyme_2517				Viruses	Duplodnaviria	Heunggongvirae	Uroviricota	Caudoviricetes										5266		No		0	Not-determined	Genome-fragment
vRhyme_2517__KIF_DNA_k127_167212		66.2411	288.794	KIF_DNA	KIF	DNA	vRhyme_2517				Viruses	Duplodnaviria	Heunggongvirae	Uroviricota	Caudoviricetes										2470		No		0	Not-determined	Genome-fragment
vRhyme_2517__KIF_DNA_k127_230565		47.3547	206.454	KIF_DNA	KIF	DNA	vRhyme_2517				Viruses	Duplodnaviria	Heunggongvirae	Uroviricota	Caudoviricetes										2395		No		0	Not-determined	Genome-fragment
vRhyme_2518__MV1_DNA_k127_106726		5.54589	24.4285	MV1_DNA	MV1	DNA	vRhyme_2518				Viruses	Duplodnaviria	Heunggongvirae	Uroviricota	Caudoviricetes				Bacteria	Proteobacteria	Gammaproteobacteria	Burkholderiales	Burkholderiaceae		3925		No	6.48	0	Low-quality	Genome-fragment
vRhyme_2518__MV1_DNA_k127_106726		4.16319	16.3411	MV2_DNA	MV2	DNA	vRhyme_2518				Viruses	Duplodnaviria	Heunggongvirae	Uroviricota	Caudoviricetes				Bacteria	Proteobacteria	Gammaproteobacteria	Burkholderiales	Burkholderiaceae		3925		No	6.48	0	Low-quality	Genome-fragment
vRhyme_2518__MV1_DNA_k127_380175		5.97354	26.3122	MV1_DNA	MV1	DNA	vRhyme_2518				Viruses	Duplodnaviria	Heunggongvirae	Uroviricota	Caudoviricetes				Bacteria	Proteobacteria	Gammaproteobacteria	Burkholderiales	Burkholderiaceae		4012	2558	Yes	4.86	36.24	Low-quality	Genome-fragment
vRhyme_2518__MV1_DNA_k127_380175		3.28052	12.8764	MV2_DNA	MV2	DNA	vRhyme_2518				Viruses	Duplodnaviria	Heunggongvirae	Uroviricota	Caudoviricetes				Bacteria	Proteobacteria	Gammaproteobacteria	Burkholderiales	Burkholderiaceae		4012	2558	Yes	4.86	36.24	Low-quality	Genome-fragment
vRhyme_2518__MV1_DNA_k127_402771		6.55761	28.8849	MV1_DNA	MV1	DNA	vRhyme_2518				Viruses	Duplodnaviria	Heunggongvirae	Uroviricota	Caudoviricetes				Bacteria	Proteobacteria	Gammaproteobacteria	Burkholderiales	Burkholderiaceae		2927		No	5.3	0	Low-quality	Genome-fragment
vRhyme_2518__MV2_DNA_k127_20300		7.94294	34.987	MV1_DNA	MV1	DNA	vRhyme_2518				Viruses	Duplodnaviria	Heunggongvirae	Uroviricota	Caudoviricetes				Bacteria	Proteobacteria	Gammaproteobacteria	Burkholderiales	Burkholderiaceae		2025		No		0	Not-determined	Genome-fragment
vRhyme_2518__MV2_DNA_k127_20300		3.45383	13.5567	MV2_DNA	MV2	DNA	vRhyme_2518				Viruses	Duplodnaviria	Heunggongvirae	Uroviricota	Caudoviricetes				Bacteria	Proteobacteria	Gammaproteobacteria	Burkholderiales	Burkholderiaceae		2025		No		0	Not-determined	Genome-fragment
vRhyme_2518__MV2_DNA_k127_299695		6.73732	29.6765	MV1_DNA	MV1	DNA	vRhyme_2518				Viruses	Duplodnaviria	Heunggongvirae	Uroviricota	Caudoviricetes				Bacteria	Proteobacteria	Gammaproteobacteria	Burkholderiales	Burkholderiaceae		2268		No	1.58	0	Low-quality	Genome-fragment
vRhyme_2518__MV2_DNA_k127_299695		4.68173	18.3764	MV2_DNA	MV2	DNA	vRhyme_2518				Viruses	Duplodnaviria	Heunggongvirae	Uroviricota	Caudoviricetes				Bacteria	Proteobacteria	Gammaproteobacteria	Burkholderiales	Burkholderiaceae		2268		No	1.58	0	Low-quality	Genome-fragment
vRhyme_2518__MV2_DNA_k127_356168		7.14175	31.4579	MV1_DNA	MV1	DNA	vRhyme_2518				Viruses	Duplodnaviria	Heunggongvirae	Uroviricota	Caudoviricetes				Bacteria	Proteobacteria	Gammaproteobacteria	Burkholderiales	Burkholderiaceae		4662		No		0	Not-determined	Genome-fragment
vRhyme_2518__MV2_DNA_k127_356168		4.78705	18.7898	MV2_DNA	MV2	DNA	vRhyme_2518				Viruses	Duplodnaviria	Heunggongvirae	Uroviricota	Caudoviricetes				Bacteria	Proteobacteria	Gammaproteobacteria	Burkholderiales	Burkholderiaceae		4662		No		0	Not-determined	Genome-fragment
vRhyme_2518__MV2_DNA_k127_417607		7.92822	34.9222	MV1_DNA	MV1	DNA	vRhyme_2518				Viruses	Duplodnaviria	Heunggongvirae	Uroviricota	Caudoviricetes				Bacteria	Proteobacteria	Gammaproteobacteria	Burkholderiales	Burkholderiaceae		2563		No	4.81	0	Low-quality	Genome-fragment
vRhyme_2518__MV2_DNA_k127_444971		6.85703	30.2038	MV1_DNA	MV1	DNA	vRhyme_2518				Viruses	Duplodnaviria	Heunggongvirae	Uroviricota	Caudoviricetes				Bacteria	Proteobacteria	Gammaproteobacteria	Burkholderiales	Burkholderiaceae		2721		No	1.83	0	Low-quality	Genome-fragment
vRhyme_2518__MV2_DNA_k127_444971		4.53321	17.7934	MV2_DNA	MV2	DNA	vRhyme_2518				Viruses	Duplodnaviria	Heunggongvirae	Uroviricota	Caudoviricetes				Bacteria	Proteobacteria	Gammaproteobacteria	Burkholderiales	Burkholderiaceae		2721		No	1.83	0	Low-quality	Genome-fragment
vRhyme_2518__MV2_DNA_k127_505612		5.88543	25.9241	MV1_DNA	MV1	DNA	vRhyme_2518				Viruses	Duplodnaviria	Heunggongvirae	Uroviricota	Caudoviricetes				Bacteria	Proteobacteria	Gammaproteobacteria	Burkholderiales	Burkholderiaceae		8217		No	14.72	0	Low-quality	Genome-fragment
vRhyme_2518__MV2_DNA_k127_505612		3.51298	13.7889	MV2_DNA	MV2	DNA	vRhyme_2518				Viruses	Duplodnaviria	Heunggongvirae	Uroviricota	Caudoviricetes				Bacteria	Proteobacteria	Gammaproteobacteria	Burkholderiales	Burkholderiaceae		8217		No	14.72	0	Low-quality	Genome-fragment
vRhyme_2519__RCA_DNA_k127_10914		3.50285	16.2609	RCA_DNA	RCA	DNA	vRhyme_2519				Viruses	Duplodnaviria	Heunggongvirae	Uroviricota	Caudoviricetes				Bacteria	Bacteroidota	Bacteroidia	Sphingobacteriales	Sphingobacteriaceae	Mucilaginibacter	2710		No	2.25	0	Low-quality	Genome-fragment
vRhyme_2519__RCA_DNA_k127_189749		3.32272	15.4247	RCA_DNA	RCA	DNA	vRhyme_2519				Viruses	Duplodnaviria	Heunggongvirae	Uroviricota	Caudoviricetes				Bacteria	Bacteroidota	Bacteroidia	Sphingobacteriales	Sphingobacteriaceae	Mucilaginibacter	3262		No	6.09	0	Low-quality	Genome-fragment
vRhyme_252__MV1_DNA_k127_145680		19.5455	86.0939	MV1_DNA	MV1	DNA	vRhyme_252				Viruses	Duplodnaviria	Heunggongvirae	Uroviricota	Caudoviricetes										3171		No	4.16	0	Low-quality	Genome-fragment
vRhyme_252__MV1_DNA_k127_145680		24.1414	94.7582	MV2_DNA	MV2	DNA	vRhyme_252				Viruses	Duplodnaviria	Heunggongvirae	Uroviricota	Caudoviricetes										3171		No	4.16	0	Low-quality	Genome-fragment
vRhyme_252__MV2_DNA_k127_282556		11.6339	51.2448	MV1_DNA	MV1	DNA	vRhyme_252				Viruses	Duplodnaviria	Heunggongvirae	Uroviricota	Caudoviricetes										2166		No	3.02	0	Low-quality	Genome-fragment
vRhyme_252__MV2_DNA_k127_282556		26.3016	103.237	MV2_DNA	MV2	DNA	vRhyme_252				Viruses	Duplodnaviria	Heunggongvirae	Uroviricota	Caudoviricetes										2166		No	3.02	0	Low-quality	Genome-fragment
vRhyme_252__MV2_DNA_k127_460822		25.537	100.236	MV2_DNA	MV2	DNA	vRhyme_252				Viruses	Duplodnaviria	Heunggongvirae	Uroviricota	Caudoviricetes										4270		No	10.12	0	Low-quality	Genome-fragment
vRhyme_2521__RCA_DNA_k127_193855		11.9267	55.3658	RCA_DNA	RCA	DNA	vRhyme_2521				Viruses	Duplodnaviria	Heunggongvirae	Uroviricota	Caudoviricetes										4633		No	2.92	0	Low-quality	Genome-fragment
vRhyme_2521__RCA_DNA_k127_222844		11.0226	51.1692	RCA_DNA	RCA	DNA	vRhyme_2521				Viruses	Duplodnaviria	Heunggongvirae	Uroviricota	Caudoviricetes										3824		No	5.33	0	Low-quality	Genome-fragment
vRhyme_2523__RCA_DNA_k127_126542		5.88095	27.3005	RCA_DNA	RCA	DNA	vRhyme_2523				Viruses	Duplodnaviria	Heunggongvirae	Uroviricota	Caudoviricetes										4987		No		0	Not-determined	Genome-fragment
vRhyme_2523__RCA_DNA_k127_126542		266.479	894.712	TAY_DNA	TAY	DNA	vRhyme_2523				Viruses	Duplodnaviria	Heunggongvirae	Uroviricota	Caudoviricetes										4987		No		0	Not-determined	Genome-fragment
vRhyme_2523__RCA_DNA_k127_162925		6.59465	30.6136	RCA_DNA	RCA	DNA	vRhyme_2523				Viruses	Duplodnaviria	Heunggongvirae	Uroviricota	Caudoviricetes										3459		No	1.93	0	Low-quality	Genome-fragment
vRhyme_2523__RCA_DNA_k127_208892		7.33296	34.041	RCA_DNA	RCA	DNA	vRhyme_2523				Viruses	Duplodnaviria	Heunggongvirae	Uroviricota	Caudoviricetes										3758		No	3.23	0	Low-quality	Genome-fragment
vRhyme_2523__RCA_DNA_k127_208892		124.553	418.191	TAY_DNA	TAY	DNA	vRhyme_2523				Viruses	Duplodnaviria	Heunggongvirae	Uroviricota	Caudoviricetes										3758		No	3.23	0	Low-quality	Genome-fragment
vRhyme_2524__MV1_DNA_k127_28033		1.59949	7.04542	MV1_DNA	MV1	DNA	vRhyme_2524				Viruses	Duplodnaviria	Heunggongvirae	Uroviricota	Caudoviricetes										2514		No	3.34	0	Low-quality	Genome-fragment
vRhyme_2524__MV1_DNA_k127_28033		2.47853	9.72854	MV2_DNA	MV2	DNA	vRhyme_2524				Viruses	Duplodnaviria	Heunggongvirae	Uroviricota	Caudoviricetes										2514		No	3.34	0	Low-quality	Genome-fragment
vRhyme_2524__MV2_DNA_k127_355821		2.46423	9.67242	MV2_DNA	MV2	DNA	vRhyme_2524				Viruses	Duplodnaviria	Heunggongvirae	Uroviricota	Caudoviricetes										2735		No	5.12	0	Low-quality	Genome-fragment
vRhyme_2525__LTV_DNA_k127_202720		22.3579	118.485	LTV_DNA	LTV	DNA	vRhyme_2525				Viruses	Duplodnaviria	Heunggongvirae	Uroviricota	Caudoviricetes
vRhyme_2525__LTV_DNA_k127_7168		24.246	128.491	LTV_DNA	LTV	DNA	vRhyme_2525				Viruses	Duplodnaviria	Heunggongvirae	Uroviricota	Caudoviricetes
vRhyme_2526__BAT_DNA_k127_110762		2.33383	14.3997	BAT_DNA	BAT	DNA	vRhyme_2526				Viruses	Duplodnaviria	Heunggongvirae	Uroviricota	Caudoviricetes				Bacteria	Actinobacteriota	Actinomycetia	Streptomycetales	Streptomycetaceae	Streptomyces	2122		No	2.29	0	Low-quality	Genome-fragment
vRhyme_2526__BAT_DNA_k127_64933		1.88849	11.652	BAT_DNA	BAT	DNA	vRhyme_2526				Viruses	Duplodnaviria	Heunggongvirae	Uroviricota	Caudoviricetes				Bacteria	Actinobacteriota	Actinomycetia	Streptomycetales	Streptomycetaceae	Streptomyces	2023		No		0	Not-determined	Genome-fragment
vRhyme_2526__BAT_DNA_k127_67506		1.83823	11.3418	BAT_DNA	BAT	DNA	vRhyme_2526				Viruses	Duplodnaviria	Heunggongvirae	Uroviricota	Caudoviricetes				Bacteria	Actinobacteriota	Actinomycetia	Streptomycetales	Streptomycetaceae	Streptomyces	2027		No		0	Not-determined	Genome-fragment
vRhyme_2526__BAT_DNA_k127_81268		1.59917	9.86685	BAT_DNA	BAT	DNA	vRhyme_2526				Viruses	Duplodnaviria	Heunggongvirae	Uroviricota	Caudoviricetes				Bacteria	Actinobacteriota	Actinomycetia	Streptomycetales	Streptomycetaceae	Streptomyces	2389		No	2.71	0	Low-quality	Genome-fragment
vRhyme_2527__LTV_DNA_k127_154879		70.9973	376.248	LTV_DNA	LTV	DNA	vRhyme_2527				Viruses	Duplodnaviria	Heunggongvirae	Uroviricota	Caudoviricetes				Bacteria	Proteobacteria	Gammaproteobacteria	Enterobacterales	Enterobacteriaceae
vRhyme_2527__LTV_DNA_k127_179505		50.2705	266.407	LTV_DNA	LTV	DNA	vRhyme_2527				Viruses	Duplodnaviria	Heunggongvirae	Uroviricota	Caudoviricetes				Bacteria	Proteobacteria	Gammaproteobacteria	Enterobacterales	Enterobacteriaceae
vRhyme_2527__LTV_DNA_k127_217388		41.9691	222.414	LTV_DNA	LTV	DNA	vRhyme_2527				Viruses	Duplodnaviria	Heunggongvirae	Uroviricota	Caudoviricetes				Bacteria	Proteobacteria	Gammaproteobacteria	Enterobacterales	Enterobacteriaceae
vRhyme_2527__MV1_DNA_k127_217262		37.0248	196.212	LTV_DNA	LTV	DNA	vRhyme_2527				Viruses	Duplodnaviria	Heunggongvirae	Uroviricota	Caudoviricetes				Bacteria	Proteobacteria	Gammaproteobacteria	Enterobacterales	Enterobacteriaceae		3851		No		0	Not-determined	Genome-fragment
vRhyme_2527__MV1_DNA_k127_217262		2.19973	9.68934	MV1_DNA	MV1	DNA	vRhyme_2527				Viruses	Duplodnaviria	Heunggongvirae	Uroviricota	Caudoviricetes				Bacteria	Proteobacteria	Gammaproteobacteria	Enterobacterales	Enterobacteriaceae		3851		No		0	Not-determined	Genome-fragment
vRhyme_2527__MV2_DNA_k127_378439		26.4184	140.004	LTV_DNA	LTV	DNA	vRhyme_2527				Viruses	Duplodnaviria	Heunggongvirae	Uroviricota	Caudoviricetes				Bacteria	Proteobacteria	Gammaproteobacteria	Enterobacterales	Enterobacteriaceae		3603		No		0	Not-determined	Genome-fragment
vRhyme_2528__MV1_DNA_k127_105846		21.2541	93.62	MV1_DNA	MV1	DNA	vRhyme_2528				Viruses	Duplodnaviria	Heunggongvirae	Uroviricota	Caudoviricetes										3466		No	5.26	0	Low-quality	Genome-fragment
vRhyme_2528__MV1_DNA_k127_105846		30.837	121.039	MV2_DNA	MV2	DNA	vRhyme_2528				Viruses	Duplodnaviria	Heunggongvirae	Uroviricota	Caudoviricetes										3466		No	5.26	0	Low-quality	Genome-fragment
vRhyme_2528__MV2_DNA_k127_505161		212.083	934.181	MV1_DNA	MV1	DNA	vRhyme_2528				Viruses	Duplodnaviria	Heunggongvirae	Uroviricota	Caudoviricetes										3181		No	4.76	0	Low-quality	Genome-fragment
vRhyme_2528__MV2_DNA_k127_505161		127.284	499.604	MV2_DNA	MV2	DNA	vRhyme_2528				Viruses	Duplodnaviria	Heunggongvirae	Uroviricota	Caudoviricetes										3181		No	4.76	0	Low-quality	Genome-fragment
vRhyme_2529__MV1_DNA_k127_319602		6.59788	29.0623	MV1_DNA	MV1	DNA	vRhyme_2529				Viruses	Duplodnaviria	Heunggongvirae	Uroviricota	Caudoviricetes				Bacteria	Actinobacteriota	Actinomycetia	Mycobacteriales	Mycobacteriaceae	Mycobacterium	8508		No	5.29	0	Low-quality	Genome-fragment
vRhyme_2529__MV1_DNA_k127_319602		2.28679	8.97596	MV2_DNA	MV2	DNA	vRhyme_2529				Viruses	Duplodnaviria	Heunggongvirae	Uroviricota	Caudoviricetes				Bacteria	Actinobacteriota	Actinomycetia	Mycobacteriales	Mycobacteriaceae	Mycobacterium	8508		No	5.29	0	Low-quality	Genome-fragment
vRhyme_2529__MV2_DNA_k127_5915		7.88184	34.7178	MV1_DNA	MV1	DNA	vRhyme_2529				Viruses	Duplodnaviria	Heunggongvirae	Uroviricota	Caudoviricetes				Bacteria	Actinobacteriota	Actinomycetia	Mycobacteriales	Mycobacteriaceae	Mycobacterium	11081		No	6.89	0	Low-quality	Genome-fragment
vRhyme_2529__MV2_DNA_k127_5915		3.2534	12.77	MV2_DNA	MV2	DNA	vRhyme_2529				Viruses	Duplodnaviria	Heunggongvirae	Uroviricota	Caudoviricetes				Bacteria	Actinobacteriota	Actinomycetia	Mycobacteriales	Mycobacteriaceae	Mycobacterium	11081		No	6.89	0	Low-quality	Genome-fragment
vRhyme_253__MV1_DNA_k127_106808		4.217	18.575	MV1_DNA	MV1	DNA	vRhyme_253				Viruses	Duplodnaviria	Heunggongvirae	Uroviricota	Caudoviricetes										12358		No	19.54	0	Low-quality	Genome-fragment
vRhyme_253__MV1_DNA_k127_106808		3.52947	13.8536	MV2_DNA	MV2	DNA	vRhyme_253				Viruses	Duplodnaviria	Heunggongvirae	Uroviricota	Caudoviricetes										12358		No	19.54	0	Low-quality	Genome-fragment
vRhyme_253__MV1_DNA_k127_425313		12.0387	53.028	MV1_DNA	MV1	DNA	vRhyme_253				Viruses	Duplodnaviria	Heunggongvirae	Uroviricota	Caudoviricetes										2013		No	3.61	0	Low-quality	Genome-fragment
vRhyme_253__MV1_DNA_k127_425313		17.0562	66.9479	MV2_DNA	MV2	DNA	vRhyme_253				Viruses	Duplodnaviria	Heunggongvirae	Uroviricota	Caudoviricetes										2013		No	3.61	0	Low-quality	Genome-fragment
vRhyme_2534__RCA_DNA_k127_153590		163.423	758.642	RCA_DNA	RCA	DNA	vRhyme_2534				Viruses	Duplodnaviria	Heunggongvirae	Uroviricota	Caudoviricetes				Bacteria	Patescibacteria	Saccharimonadia	Saccharimonadales	Saccharimonadaceae	WRHN01	3177		No	9.11	0	Low-quality	Genome-fragment
vRhyme_2534__RCA_DNA_k127_172828		183.495	851.82	RCA_DNA	RCA	DNA	vRhyme_2534				Viruses	Duplodnaviria	Heunggongvirae	Uroviricota	Caudoviricetes				Bacteria	Patescibacteria	Saccharimonadia	Saccharimonadales	Saccharimonadaceae	WRHN01	2477		No	7.1	0	Low-quality	Genome-fragment
vRhyme_2534__RCA_DNA_k127_202164		168.682	783.054	RCA_DNA	RCA	DNA	vRhyme_2534				Viruses	Duplodnaviria	Heunggongvirae	Uroviricota	Caudoviricetes				Bacteria	Patescibacteria	Saccharimonadia	Saccharimonadales	Saccharimonadaceae	WRHN01	7470		No	21.41	0	Low-quality	Genome-fragment
vRhyme_2535__RCA_DNA_k127_155807		241.918	1123.03	RCA_DNA	RCA	DNA	vRhyme_2535				Viruses	Duplodnaviria	Heunggongvirae	Uroviricota	Caudoviricetes										2104		No	4.93	0	Low-quality	Genome-fragment
vRhyme_2535__RCA_DNA_k127_214832		312.51	1450.73	RCA_DNA	RCA	DNA	vRhyme_2535				Viruses	Duplodnaviria	Heunggongvirae	Uroviricota	Caudoviricetes										3048		No	1.85	0	Low-quality	Genome-fragment
vRhyme_2535__RCA_DNA_k127_86708		171.628	796.728	RCA_DNA	RCA	DNA	vRhyme_2535				Viruses	Duplodnaviria	Heunggongvirae	Uroviricota	Caudoviricetes										2070		No		0	Not-determined	Genome-fragment
vRhyme_2536__MV1_DNA_k127_88915		1.82597	8.04301	MV1_DNA	MV1	DNA	vRhyme_2536				Viruses	Duplodnaviria	Heunggongvirae	Uroviricota	Caudoviricetes				Bacteria	Firmicutes	Clostridia	Peptostreptococcales	Natronincolaceae	Anaerovirgula	4375		No	10.51	0	Low-quality	Genome-fragment
vRhyme_2536__MV2_DNA_k127_250002		20.1454	79.0734	MV2_DNA	MV2	DNA	vRhyme_2536				Viruses	Duplodnaviria	Heunggongvirae	Uroviricota	Caudoviricetes				Bacteria	Firmicutes	Clostridia	Peptostreptococcales	Natronincolaceae	Anaerovirgula	3598		No	2.98	0	Low-quality	Genome-fragment
vRhyme_2536__MV2_DNA_k127_261487		3.29569	14.5168	MV1_DNA	MV1	DNA	vRhyme_2536				Viruses	Duplodnaviria	Heunggongvirae	Uroviricota	Caudoviricetes				Bacteria	Firmicutes	Clostridia	Peptostreptococcales	Natronincolaceae	Anaerovirgula	2912		No	1.22	0	Low-quality	Genome-fragment
vRhyme_2536__MV2_DNA_k127_261487		17.8387	70.0193	MV2_DNA	MV2	DNA	vRhyme_2536				Viruses	Duplodnaviria	Heunggongvirae	Uroviricota	Caudoviricetes				Bacteria	Firmicutes	Clostridia	Peptostreptococcales	Natronincolaceae	Anaerovirgula	2912		No	1.22	0	Low-quality	Genome-fragment
vRhyme_2537__LTV_DNA_k127_11310		2.70596	14.3402	LTV_DNA	LTV	DNA	vRhyme_2537				Viruses	Duplodnaviria	Heunggongvirae	Uroviricota	Caudoviricetes
vRhyme_2537__LTV_DNA_k127_11310		2.72628	10.701	MV2_DNA	MV2	DNA	vRhyme_2537				Viruses	Duplodnaviria	Heunggongvirae	Uroviricota	Caudoviricetes
vRhyme_2537__LTV_DNA_k127_127263		3.28709	17.4199	LTV_DNA	LTV	DNA	vRhyme_2537				Viruses	Duplodnaviria	Heunggongvirae	Uroviricota	Caudoviricetes
vRhyme_2538__MV1_DNA_k127_167137		5.11027	22.5097	MV1_DNA	MV1	DNA	vRhyme_2538				Viruses	Duplodnaviria	Heunggongvirae	Uroviricota	Caudoviricetes				Bacteria	Verrucomicrobiota	Verrucomicrobiae	Chthoniobacterales	UBA10450	Udaeobacter	2497		No	3.28	0	Low-quality	Genome-fragment
vRhyme_2538__MV1_DNA_k127_167137		15.4053	60.4677	MV2_DNA	MV2	DNA	vRhyme_2538				Viruses	Duplodnaviria	Heunggongvirae	Uroviricota	Caudoviricetes				Bacteria	Verrucomicrobiota	Verrucomicrobiae	Chthoniobacterales	UBA10450	Udaeobacter	2497		No	3.28	0	Low-quality	Genome-fragment
vRhyme_2538__MV2_DNA_k127_261979		14.5775	57.2186	MV2_DNA	MV2	DNA	vRhyme_2538				Viruses	Duplodnaviria	Heunggongvirae	Uroviricota	Caudoviricetes				Bacteria	Verrucomicrobiota	Verrucomicrobiae	Chthoniobacterales	UBA10450	Udaeobacter	2979		No	0.27	0	Low-quality	Genome-fragment
vRhyme_2538__MV2_DNA_k127_452234		7.04113	31.0147	MV1_DNA	MV1	DNA	vRhyme_2538				Viruses	Duplodnaviria	Heunggongvirae	Uroviricota	Caudoviricetes				Bacteria	Verrucomicrobiota	Verrucomicrobiae	Chthoniobacterales	UBA10450	Udaeobacter	4089		No		0	Not-determined	Genome-fragment
vRhyme_2538__MV2_DNA_k127_452234		21.4583	84.2265	MV2_DNA	MV2	DNA	vRhyme_2538				Viruses	Duplodnaviria	Heunggongvirae	Uroviricota	Caudoviricetes				Bacteria	Verrucomicrobiota	Verrucomicrobiae	Chthoniobacterales	UBA10450	Udaeobacter	4089		No		0	Not-determined	Genome-fragment
vRhyme_2539__RCA_DNA_k127_157547		23.4779	108.989	RCA_DNA	RCA	DNA	vRhyme_2539				Viruses	Duplodnaviria	Heunggongvirae	Uroviricota	Caudoviricetes										2954		No		0	Not-determined	Genome-fragment
vRhyme_2539__RCA_DNA_k127_161979		19.2754	89.4803	RCA_DNA	RCA	DNA	vRhyme_2539				Viruses	Duplodnaviria	Heunggongvirae	Uroviricota	Caudoviricetes										11044		No	8.31	0	Low-quality	Genome-fragment
vRhyme_254__MV1_DNA_k127_320114		15.2568	67.203	MV1_DNA	MV1	DNA	vRhyme_254				Viruses	Duplodnaviria	Heunggongvirae	Uroviricota	Caudoviricetes										2481		No		0	Not-determined	Genome-fragment
vRhyme_254__MV1_DNA_k127_320114		16.3247	64.0766	MV2_DNA	MV2	DNA	vRhyme_254				Viruses	Duplodnaviria	Heunggongvirae	Uroviricota	Caudoviricetes										2481		No		0	Not-determined	Genome-fragment
vRhyme_254__MV1_DNA_k127_361475		14.8425	65.3783	MV1_DNA	MV1	DNA	vRhyme_254				Viruses	Duplodnaviria	Heunggongvirae	Uroviricota	Caudoviricetes										2301		No		0	Not-determined	Genome-fragment
vRhyme_254__MV1_DNA_k127_361475		16.9662	66.5945	MV2_DNA	MV2	DNA	vRhyme_254				Viruses	Duplodnaviria	Heunggongvirae	Uroviricota	Caudoviricetes										2301		No		0	Not-determined	Genome-fragment
vRhyme_2540__KIF_DNA_k127_36339		6.03732	26.3211	KIF_DNA	KIF	DNA	vRhyme_2540				Viruses	Duplodnaviria	Heunggongvirae	Uroviricota	Caudoviricetes				Bacteria	Actinobacteriota	Actinomycetia	Mycobacteriales	Mycobacteriaceae	Mycobacterium	2438		No		0	Not-determined	Genome-fragment
vRhyme_2540__KIF_DNA_k127_65837		5.27166	22.983	KIF_DNA	KIF	DNA	vRhyme_2540				Viruses	Duplodnaviria	Heunggongvirae	Uroviricota	Caudoviricetes				Bacteria	Actinobacteriota	Actinomycetia	Mycobacteriales	Mycobacteriaceae	Mycobacterium	9307		No	5.87	0	Low-quality	Genome-fragment
vRhyme_2541__TAY_DNA_k127_26118		17.3121	58.1261	TAY_DNA	TAY	DNA	vRhyme_2541				Viruses	Duplodnaviria	Heunggongvirae	Uroviricota	Caudoviricetes				Bacteria						9985		No	16.71	0	Low-quality	Genome-fragment
vRhyme_2541__TAY_DNA_k127_445649		22.0327	73.9755	TAY_DNA	TAY	DNA	vRhyme_2541				Viruses	Duplodnaviria	Heunggongvirae	Uroviricota	Caudoviricetes				Bacteria						2909		No	4.88	0	Low-quality	Genome-fragment
vRhyme_2542__MV2_DNA_k127_145720		11.5993	51.0923	MV1_DNA	MV1	DNA	vRhyme_2542				Viruses	Duplodnaviria	Heunggongvirae	Uroviricota	Caudoviricetes										34006		No	63.21	0	Medium-quality	Genome-fragment
vRhyme_2542__MV2_DNA_k127_145720		18.6075	73.0368	MV2_DNA	MV2	DNA	vRhyme_2542				Viruses	Duplodnaviria	Heunggongvirae	Uroviricota	Caudoviricetes										34006		No	63.21	0	Medium-quality	Genome-fragment
vRhyme_2542__MV2_DNA_k127_192889		22.4371	98.8306	MV1_DNA	MV1	DNA	vRhyme_2542				Viruses	Duplodnaviria	Heunggongvirae	Uroviricota	Caudoviricetes										2153		No		0	Not-determined	Genome-fragment
vRhyme_2542__MV2_DNA_k127_192889		43.7956	171.903	MV2_DNA	MV2	DNA	vRhyme_2542				Viruses	Duplodnaviria	Heunggongvirae	Uroviricota	Caudoviricetes										2153		No		0	Not-determined	Genome-fragment
vRhyme_2543__LTV_DNA_k127_165245		3.14878	16.6869	LTV_DNA	LTV	DNA	vRhyme_2543				Viruses	Duplodnaviria	Heunggongvirae	Uroviricota	Caudoviricetes				Bacteria	Actinobacteriota	Actinomycetia	Actinomycetales	Micrococcaceae	Arthrobacter
vRhyme_2543__LTV_DNA_k127_202002		2.82796	14.9867	LTV_DNA	LTV	DNA	vRhyme_2543				Viruses	Duplodnaviria	Heunggongvirae	Uroviricota	Caudoviricetes				Bacteria	Actinobacteriota	Actinomycetia	Actinomycetales	Micrococcaceae	Arthrobacter
vRhyme_2543__LTV_DNA_k127_45971		114.432	504.049	MV1_DNA	MV1	DNA	vRhyme_2543				Viruses	Duplodnaviria	Heunggongvirae	Uroviricota	Caudoviricetes				Bacteria	Actinobacteriota	Actinomycetia	Actinomycetales	Micrococcaceae	Arthrobacter
vRhyme_2543__LTV_DNA_k127_45971		29.6876	116.528	MV2_DNA	MV2	DNA	vRhyme_2543				Viruses	Duplodnaviria	Heunggongvirae	Uroviricota	Caudoviricetes				Bacteria	Actinobacteriota	Actinomycetia	Actinomycetales	Micrococcaceae	Arthrobacter
vRhyme_2543__MV2_DNA_k127_277190		199.664	879.478	MV1_DNA	MV1	DNA	vRhyme_2543				Viruses	Duplodnaviria	Heunggongvirae	Uroviricota	Caudoviricetes				Bacteria	Actinobacteriota	Actinomycetia	Actinomycetales	Micrococcaceae	Arthrobacter	2870		No	4.79	0	Low-quality	Genome-fragment
vRhyme_2543__MV2_DNA_k127_277190		69.1425	271.393	MV2_DNA	MV2	DNA	vRhyme_2543				Viruses	Duplodnaviria	Heunggongvirae	Uroviricota	Caudoviricetes				Bacteria	Actinobacteriota	Actinomycetia	Actinomycetales	Micrococcaceae	Arthrobacter	2870		No	4.79	0	Low-quality	Genome-fragment
vRhyme_2544__MV1_DNA_k127_333590		9.71154	42.7773	MV1_DNA	MV1	DNA	vRhyme_2544				Viruses	Duplodnaviria	Heunggongvirae	Uroviricota	Caudoviricetes				Bacteria	Patescibacteria	Saccharimonadia	Saccharimonadales	Saccharimonadaceae		5990		No	4.27	0	Low-quality	Genome-fragment
vRhyme_2544__MV1_DNA_k127_89600		4.19281	18.4685	MV1_DNA	MV1	DNA	vRhyme_2544				Viruses	Duplodnaviria	Heunggongvirae	Uroviricota	Caudoviricetes				Bacteria	Patescibacteria	Saccharimonadia	Saccharimonadales	Saccharimonadaceae		2826		No	2.44	0	Low-quality	Genome-fragment
vRhyme_2544__MV1_DNA_k127_89600		2.22739	8.74279	MV2_DNA	MV2	DNA	vRhyme_2544				Viruses	Duplodnaviria	Heunggongvirae	Uroviricota	Caudoviricetes				Bacteria	Patescibacteria	Saccharimonadia	Saccharimonadales	Saccharimonadaceae		2826		No	2.44	0	Low-quality	Genome-fragment
vRhyme_2544__MV2_DNA_k127_431191		9.47949	41.7552	MV1_DNA	MV1	DNA	vRhyme_2544				Viruses	Duplodnaviria	Heunggongvirae	Uroviricota	Caudoviricetes				Bacteria	Patescibacteria	Saccharimonadia	Saccharimonadales	Saccharimonadaceae		5243		No	5.66	0	Low-quality	Genome-fragment
vRhyme_2544__MV2_DNA_k127_431191		3.31067	12.9948	MV2_DNA	MV2	DNA	vRhyme_2544				Viruses	Duplodnaviria	Heunggongvirae	Uroviricota	Caudoviricetes				Bacteria	Patescibacteria	Saccharimonadia	Saccharimonadales	Saccharimonadaceae		5243		No	5.66	0	Low-quality	Genome-fragment
vRhyme_2545__MV1_DNA_k127_101625		6.23213	27.4512	MV1_DNA	MV1	DNA	vRhyme_2545				Viruses	Duplodnaviria	Heunggongvirae	Uroviricota	Caudoviricetes				Bacteria	Bacteroidota	Bacteroidia	Bacteroidales	Bacteroidaceae	Bacteroides	6934		No	19.88	0	Low-quality	Genome-fragment
vRhyme_2545__MV1_DNA_k127_101625		3.15433	12.3812	MV2_DNA	MV2	DNA	vRhyme_2545				Viruses	Duplodnaviria	Heunggongvirae	Uroviricota	Caudoviricetes				Bacteria	Bacteroidota	Bacteroidia	Bacteroidales	Bacteroidaceae	Bacteroides	6934		No	19.88	0	Low-quality	Genome-fragment
vRhyme_2545__MV1_DNA_k127_138142	K02844	6.20102	27.3142	MV1_DNA	MV1	DNA	vRhyme_2545	map00540	Glycan biosynthesis and metabolism	Lipopolysaccharide biosynthesis	Viruses	Duplodnaviria	Heunggongvirae	Uroviricota	Caudoviricetes				Bacteria	Bacteroidota	Bacteroidia	Bacteroidales	Bacteroidaceae	Bacteroides	27097		No	33.53	0	Low-quality	Genome-fragment
vRhyme_2545__MV1_DNA_k127_211399		6.12568	26.9824	MV1_DNA	MV1	DNA	vRhyme_2545				Viruses	Duplodnaviria	Heunggongvirae	Uroviricota	Caudoviricetes				Bacteria	Bacteroidota	Bacteroidia	Bacteroidales	Bacteroidaceae	Bacteroides	7072		No	2.06	0	Low-quality	Genome-fragment
vRhyme_2545__MV1_DNA_k127_211399		2.37353	9.31641	MV2_DNA	MV2	DNA	vRhyme_2545				Viruses	Duplodnaviria	Heunggongvirae	Uroviricota	Caudoviricetes				Bacteria	Bacteroidota	Bacteroidia	Bacteroidales	Bacteroidaceae	Bacteroides	7072		No	2.06	0	Low-quality	Genome-fragment
vRhyme_2545__MV2_DNA_k127_23214		4.87213	21.4607	MV1_DNA	MV1	DNA	vRhyme_2545				Viruses	Duplodnaviria	Heunggongvirae	Uroviricota	Caudoviricetes				Bacteria	Bacteroidota	Bacteroidia	Bacteroidales	Bacteroidaceae	Bacteroides	2498		No	1.76	0	Low-quality	Genome-fragment
vRhyme_2545__MV2_DNA_k127_23214		1.88353	7.39309	MV2_DNA	MV2	DNA	vRhyme_2545				Viruses	Duplodnaviria	Heunggongvirae	Uroviricota	Caudoviricetes				Bacteria	Bacteroidota	Bacteroidia	Bacteroidales	Bacteroidaceae	Bacteroides	2498		No	1.76	0	Low-quality	Genome-fragment
vRhyme_2545__MV2_DNA_k127_241994		4.23107	18.637	MV1_DNA	MV1	DNA	vRhyme_2545				Viruses	Duplodnaviria	Heunggongvirae	Uroviricota	Caudoviricetes				Bacteria	Bacteroidota	Bacteroidia	Bacteroidales	Bacteroidaceae	Bacteroides	7527		No		0	Not-determined	Genome-fragment
vRhyme_2546__MV2_DNA_k127_112416		33.2688	146.542	MV1_DNA	MV1	DNA	vRhyme_2546				Viruses	Duplodnaviria	Heunggongvirae	Uroviricota	Caudoviricetes										2564		No	3.94	0	Low-quality	Genome-fragment
vRhyme_2546__MV2_DNA_k127_112416		5.38115	21.1217	MV2_DNA	MV2	DNA	vRhyme_2546				Viruses	Duplodnaviria	Heunggongvirae	Uroviricota	Caudoviricetes										2564		No	3.94	0	Low-quality	Genome-fragment
vRhyme_2546__MV2_DNA_k127_218243		43.0232	189.508	MV1_DNA	MV1	DNA	vRhyme_2546				Viruses	Duplodnaviria	Heunggongvirae	Uroviricota	Caudoviricetes										2941		No	4.52	0	Low-quality	Genome-fragment
vRhyme_2546__MV2_DNA_k127_218243		6.31278	24.7785	MV2_DNA	MV2	DNA	vRhyme_2546				Viruses	Duplodnaviria	Heunggongvirae	Uroviricota	Caudoviricetes										2941		No	4.52	0	Low-quality	Genome-fragment
vRhyme_2547__MV1_DNA_k127_272227		24.742	108.983	MV1_DNA	MV1	DNA	vRhyme_2547				Viruses	Duplodnaviria	Heunggongvirae	Uroviricota	Caudoviricetes				Bacteria						7502		No	16.55	0	Low-quality	Genome-fragment
vRhyme_2547__MV1_DNA_k127_272227		27.6041	108.35	MV2_DNA	MV2	DNA	vRhyme_2547				Viruses	Duplodnaviria	Heunggongvirae	Uroviricota	Caudoviricetes				Bacteria						7502		No	16.55	0	Low-quality	Genome-fragment
vRhyme_2547__MV1_DNA_k127_379480		30.997	136.535	MV1_DNA	MV1	DNA	vRhyme_2547				Viruses	Duplodnaviria	Heunggongvirae	Uroviricota	Caudoviricetes				Bacteria						9150		No	15.3	0	Low-quality	Genome-fragment
vRhyme_2547__MV1_DNA_k127_379480		30.5332	119.847	MV2_DNA	MV2	DNA	vRhyme_2547				Viruses	Duplodnaviria	Heunggongvirae	Uroviricota	Caudoviricetes				Bacteria						9150		No	15.3	0	Low-quality	Genome-fragment
vRhyme_2547__MV2_DNA_k127_20087		47.3752	208.678	MV1_DNA	MV1	DNA	vRhyme_2547				Viruses	Duplodnaviria	Heunggongvirae	Uroviricota	Caudoviricetes				Bacteria						9744		No	16.26	0	Low-quality	Genome-fragment
vRhyme_2547__MV2_DNA_k127_20087		33.9573	133.287	MV2_DNA	MV2	DNA	vRhyme_2547				Viruses	Duplodnaviria	Heunggongvirae	Uroviricota	Caudoviricetes				Bacteria						9744		No	16.26	0	Low-quality	Genome-fragment
vRhyme_2548__RCA_DNA_k127_129158	K07260	5.9385	27.5677	RCA_DNA	RCA	DNA	vRhyme_2548	map00550	Glycan biosynthesis and metabolism	Peptidoglycan biosynthesis	Viruses	Duplodnaviria	Heunggongvirae	Uroviricota	Caudoviricetes				Bacteria	Proteobacteria	Gammaproteobacteria	Pseudomonadales	Pseudomonadaceae	Pseudomonas	5893		No		0	Not-determined	Genome-fragment
vRhyme_2548__RCA_DNA_k127_46560		5.66378	26.2924	RCA_DNA	RCA	DNA	vRhyme_2548				Viruses	Duplodnaviria	Heunggongvirae	Uroviricota	Caudoviricetes				Bacteria	Proteobacteria	Gammaproteobacteria	Pseudomonadales	Pseudomonadaceae	Pseudomonas	2414		No	6.29	0	Low-quality	Genome-fragment
vRhyme_2549__RCA_DNA_k127_162009		9.08894	42.1926	RCA_DNA	RCA	DNA	vRhyme_2549				Viruses	Duplodnaviria	Heunggongvirae	Uroviricota	Caudoviricetes				Bacteria	Actinobacteriota	Actinomycetia	Mycobacteriales	Mycobacteriaceae	Mycobacterium	2159		No	4.2	0	Low-quality	Genome-fragment
vRhyme_2549__RCA_DNA_k127_191007	K00558	7.08385	32.8846	RCA_DNA	RCA	DNA	vRhyme_2549	map00270	Amino acid metabolism	Cysteine and methionine metabolism	Viruses	Duplodnaviria	Heunggongvirae	Uroviricota	Caudoviricetes				Bacteria	Actinobacteriota	Actinomycetia	Mycobacteriales	Mycobacteriaceae	Mycobacterium	25231		No	32.73	0	Low-quality	Genome-fragment
vRhyme_2549__RCA_DNA_k127_197560		7.31156	33.9417	RCA_DNA	RCA	DNA	vRhyme_2549				Viruses	Duplodnaviria	Heunggongvirae	Uroviricota	Caudoviricetes				Bacteria	Actinobacteriota	Actinomycetia	Mycobacteriales	Mycobacteriaceae	Mycobacterium	19000		No	28.47	0	Low-quality	Genome-fragment
vRhyme_2549__RCA_DNA_k127_20955		6.637	30.8102	RCA_DNA	RCA	DNA	vRhyme_2549				Viruses	Duplodnaviria	Heunggongvirae	Uroviricota	Caudoviricetes				Bacteria	Actinobacteriota	Actinomycetia	Mycobacteriales	Mycobacteriaceae	Mycobacterium	10140		No		0	Not-determined	Genome-fragment
vRhyme_255__MV1_DNA_k127_309048		14.2205	62.6382	MV1_DNA	MV1	DNA	vRhyme_255				Viruses	Duplodnaviria	Heunggongvirae	Uroviricota	Caudoviricetes										12374		No	1.12	0	Low-quality	Genome-fragment
vRhyme_255__MV1_DNA_k127_309048		17.3162	67.9683	MV2_DNA	MV2	DNA	vRhyme_255				Viruses	Duplodnaviria	Heunggongvirae	Uroviricota	Caudoviricetes										12374		No	1.12	0	Low-quality	Genome-fragment
vRhyme_255__MV2_DNA_k127_180725		19.8738	87.5399	MV1_DNA	MV1	DNA	vRhyme_255				Viruses	Duplodnaviria	Heunggongvirae	Uroviricota	Caudoviricetes										2660		No	5.37	0	Low-quality	Genome-fragment
vRhyme_255__MV2_DNA_k127_180725		21.3453	83.7832	MV2_DNA	MV2	DNA	vRhyme_255				Viruses	Duplodnaviria	Heunggongvirae	Uroviricota	Caudoviricetes										2660		No	5.37	0	Low-quality	Genome-fragment
vRhyme_2550__RCA_DNA_k127_138529		3.5437	16.4505	RCA_DNA	RCA	DNA	vRhyme_2550				Viruses	Duplodnaviria	Heunggongvirae	Uroviricota	Caudoviricetes				Bacteria	Actinobacteriota	Actinomycetia	Mycobacteriales	Mycobacteriaceae	Rhodococcus	2159		No		0	Not-determined	Genome-fragment
vRhyme_2550__RCA_DNA_k127_208909		1.91965	7.53486	MV2_DNA	MV2	DNA	vRhyme_2550				Viruses	Duplodnaviria	Heunggongvirae	Uroviricota	Caudoviricetes				Bacteria	Actinobacteriota	Actinomycetia	Mycobacteriales	Mycobacteriaceae	Rhodococcus	2451		No	5.15	0	Low-quality	Genome-fragment
vRhyme_2550__RCA_DNA_k127_208909		4.97132	23.0778	RCA_DNA	RCA	DNA	vRhyme_2550				Viruses	Duplodnaviria	Heunggongvirae	Uroviricota	Caudoviricetes				Bacteria	Actinobacteriota	Actinomycetia	Mycobacteriales	Mycobacteriaceae	Rhodococcus	2451		No	5.15	0	Low-quality	Genome-fragment
vRhyme_2550__RCA_DNA_k127_70705		3.50064	16.2507	RCA_DNA	RCA	DNA	vRhyme_2550				Viruses	Duplodnaviria	Heunggongvirae	Uroviricota	Caudoviricetes				Bacteria	Actinobacteriota	Actinomycetia	Mycobacteriales	Mycobacteriaceae	Rhodococcus	2651		No	3.78	0	Low-quality	Genome-fragment
vRhyme_2552__MV1_DNA_k127_281557		1.54066	6.78628	MV1_DNA	MV1	DNA	vRhyme_2552				Viruses	Duplodnaviria	Heunggongvirae	Uroviricota	Caudoviricetes				Bacteria	Proteobacteria	Gammaproteobacteria	Burkholderiales	Burkholderiaceae	Paraburkholderia	2262		No		0	Not-determined	Genome-fragment
vRhyme_2552__MV1_DNA_k127_336230		1.51847	6.68854	MV1_DNA	MV1	DNA	vRhyme_2552				Viruses	Duplodnaviria	Heunggongvirae	Uroviricota	Caudoviricetes				Bacteria	Proteobacteria	Gammaproteobacteria	Burkholderiales	Burkholderiaceae	Paraburkholderia	3319		No	3.21	0	Low-quality	Genome-fragment
vRhyme_2552__MV1_DNA_k127_377824		1.4332	6.31296	MV1_DNA	MV1	DNA	vRhyme_2552				Viruses	Duplodnaviria	Heunggongvirae	Uroviricota	Caudoviricetes				Bacteria	Proteobacteria	Gammaproteobacteria	Burkholderiales	Burkholderiaceae	Paraburkholderia	2469		No	4.03	0	Low-quality	Genome-fragment
vRhyme_2553__RCA_DNA_k127_174650		3.00764	13.962	RCA_DNA	RCA	DNA	vRhyme_2553				Viruses	Duplodnaviria	Heunggongvirae	Uroviricota	Caudoviricetes										4381		No	8.18	0	Low-quality	Genome-fragment
vRhyme_2553__RCA_DNA_k127_74411		2.37703	11.0346	RCA_DNA	RCA	DNA	vRhyme_2553				Viruses	Duplodnaviria	Heunggongvirae	Uroviricota	Caudoviricetes										2414		No	3.78	0	Low-quality	Genome-fragment
vRhyme_2554__RCA_DNA_k127_179363		46.8261	217.376	RCA_DNA	RCA	DNA	vRhyme_2554				Viruses	Duplodnaviria	Heunggongvirae	Uroviricota	Caudoviricetes				Bacteria	Actinobacteriota	Actinomycetia	Mycobacteriales	Mycobacteriaceae	Mycobacterium	32118		No	39.97	0	Low-quality	Genome-fragment
vRhyme_2554__RCA_DNA_k127_190629		53.7806	249.66	RCA_DNA	RCA	DNA	vRhyme_2554				Viruses	Duplodnaviria	Heunggongvirae	Uroviricota	Caudoviricetes				Bacteria	Actinobacteriota	Actinomycetia	Mycobacteriales	Mycobacteriaceae	Mycobacterium	5452		No	9.93	0	Low-quality	Genome-fragment
vRhyme_2554__RCA_DNA_k127_205481		48.3	224.218	RCA_DNA	RCA	DNA	vRhyme_2554				Viruses	Duplodnaviria	Heunggongvirae	Uroviricota	Caudoviricetes				Bacteria	Actinobacteriota	Actinomycetia	Mycobacteriales	Mycobacteriaceae	Mycobacterium	11053		No	11.03	0	Low-quality	Genome-fragment
vRhyme_2554__RCA_DNA_k127_93056		54.9623	255.145	RCA_DNA	RCA	DNA	vRhyme_2554				Viruses	Duplodnaviria	Heunggongvirae	Uroviricota	Caudoviricetes				Bacteria	Actinobacteriota	Actinomycetia	Mycobacteriales	Mycobacteriaceae	Mycobacterium	4787		No	6.1	0	Low-quality	Genome-fragment
vRhyme_2555__MV1_DNA_k127_306688		61.1809	269.489	MV1_DNA	MV1	DNA	vRhyme_2555				Viruses	Duplodnaviria	Heunggongvirae	Uroviricota	Caudoviricetes										2218		No		0	Not-determined	Genome-fragment
vRhyme_2555__MV1_DNA_k127_306688		60.2279	236.402	MV2_DNA	MV2	DNA	vRhyme_2555				Viruses	Duplodnaviria	Heunggongvirae	Uroviricota	Caudoviricetes										2218		No		0	Not-determined	Genome-fragment
vRhyme_2555__MV1_DNA_k127_340458		158.872	699.798	MV1_DNA	MV1	DNA	vRhyme_2555				Viruses	Duplodnaviria	Heunggongvirae	Uroviricota	Caudoviricetes										2990		No		0	Not-determined	Genome-fragment
vRhyme_2555__MV1_DNA_k127_340458		112.533	441.708	MV2_DNA	MV2	DNA	vRhyme_2555				Viruses	Duplodnaviria	Heunggongvirae	Uroviricota	Caudoviricetes										2990		No		0	Not-determined	Genome-fragment
vRhyme_2555__MV2_DNA_k127_163428		47.2543	185.479	MV2_DNA	MV2	DNA	vRhyme_2555				Viruses	Duplodnaviria	Heunggongvirae	Uroviricota	Caudoviricetes										6511		No	5.35	0	Low-quality	Genome-fragment
vRhyme_2556__MV2_DNA_k127_106176		1.90137	7.46312	MV2_DNA	MV2	DNA	vRhyme_2556				Viruses	Duplodnaviria	Heunggongvirae	Uroviricota	Caudoviricetes				Bacteria	Actinobacteriota	Actinomycetia	Mycobacteriales	Mycobacteriaceae	Mycobacterium	2508		No		0	Not-determined	Genome-fragment
vRhyme_2556__MV2_DNA_k127_350774		2.04696	8.03459	MV2_DNA	MV2	DNA	vRhyme_2556				Viruses	Duplodnaviria	Heunggongvirae	Uroviricota	Caudoviricetes				Bacteria	Actinobacteriota	Actinomycetia	Mycobacteriales	Mycobacteriaceae	Mycobacterium	2019		No	2.61	0	Low-quality	Genome-fragment
vRhyme_2557__MV2_DNA_k127_120664		5.41291	21.2463	MV2_DNA	MV2	DNA	vRhyme_2557				Viruses	Duplodnaviria	Heunggongvirae	Uroviricota	Caudoviricetes		Autographiviridae		Bacteria						2408		No		0	Not-determined	Genome-fragment
vRhyme_2557__MV2_DNA_k127_480004		5.46941	21.4681	MV2_DNA	MV2	DNA	vRhyme_2557				Viruses	Duplodnaviria	Heunggongvirae	Uroviricota	Caudoviricetes		Autographiviridae		Bacteria						4278		No	4.23	0	Low-quality	Genome-fragment
vRhyme_2558__LTV_DNA_k127_23388		152.389	807.584	LTV_DNA	LTV	DNA	vRhyme_2558				Viruses	Duplodnaviria	Heunggongvirae	Uroviricota	Caudoviricetes
vRhyme_256__MV2_DNA_k127_137611		19.1033	84.1463	MV1_DNA	MV1	DNA	vRhyme_256				Viruses	Duplodnaviria	Heunggongvirae	Uroviricota	Caudoviricetes										2307		No	2.5	0	Low-quality	Genome-fragment
vRhyme_256__MV2_DNA_k127_137611		28.1116	110.342	MV2_DNA	MV2	DNA	vRhyme_256				Viruses	Duplodnaviria	Heunggongvirae	Uroviricota	Caudoviricetes										2307		No	2.5	0	Low-quality	Genome-fragment
vRhyme_256__MV2_DNA_k127_14270		14.5433	64.06	MV1_DNA	MV1	DNA	vRhyme_256				Viruses	Duplodnaviria	Heunggongvirae	Uroviricota	Caudoviricetes										4258		No	6.06	0	Low-quality	Genome-fragment
vRhyme_256__MV2_DNA_k127_14270		21.4428	84.1658	MV2_DNA	MV2	DNA	vRhyme_256				Viruses	Duplodnaviria	Heunggongvirae	Uroviricota	Caudoviricetes										4258		No	6.06	0	Low-quality	Genome-fragment
vRhyme_2560__LTV_DNA_k127_163130		3.1725	16.8126	LTV_DNA	LTV	DNA	vRhyme_2560				Viruses	Duplodnaviria	Heunggongvirae	Uroviricota	Caudoviricetes
vRhyme_2560__LTV_DNA_k127_178749		2.89813	15.3586	LTV_DNA	LTV	DNA	vRhyme_2560				Viruses	Duplodnaviria	Heunggongvirae	Uroviricota	Caudoviricetes
vRhyme_2561__RCA_DNA_k127_176721		6.65231	30.8813	RCA_DNA	RCA	DNA	vRhyme_2561				Viruses	Duplodnaviria	Heunggongvirae	Uroviricota	Caudoviricetes										3035		No	3.59	0	Low-quality	Genome-fragment
vRhyme_2561__RCA_DNA_k127_95539		7.56749	35.1297	RCA_DNA	RCA	DNA	vRhyme_2561				Viruses	Duplodnaviria	Heunggongvirae	Uroviricota	Caudoviricetes										5027		No	8.36	0	Low-quality	Genome-fragment
vRhyme_2562__TAY_DNA_k127_273841		114.374	606.123	LTV_DNA	LTV	DNA	vRhyme_2562				Viruses	Duplodnaviria	Heunggongvirae	Uroviricota	Caudoviricetes				Bacteria	Chloroflexota	Dehalococcoidia				4313		No		0	Not-determined	Genome-fragment
vRhyme_2562__TAY_DNA_k127_273841		636.455	2136.92	TAY_DNA	TAY	DNA	vRhyme_2562				Viruses	Duplodnaviria	Heunggongvirae	Uroviricota	Caudoviricetes				Bacteria	Chloroflexota	Dehalococcoidia				4313		No		0	Not-determined	Genome-fragment
vRhyme_2562__TAY_DNA_k127_305620		210.527	1115.68	LTV_DNA	LTV	DNA	vRhyme_2562				Viruses	Duplodnaviria	Heunggongvirae	Uroviricota	Caudoviricetes				Bacteria	Chloroflexota	Dehalococcoidia				2898		No		0	Not-determined	Genome-fragment
vRhyme_2562__TAY_DNA_k127_305620		657.178	2206.5	TAY_DNA	TAY	DNA	vRhyme_2562				Viruses	Duplodnaviria	Heunggongvirae	Uroviricota	Caudoviricetes				Bacteria	Chloroflexota	Dehalococcoidia				2898		No		0	Not-determined	Genome-fragment
vRhyme_2563__LTV_DNA_k127_134677		21.6291	114.623	LTV_DNA	LTV	DNA	vRhyme_2563				Viruses	Duplodnaviria	Heunggongvirae	Uroviricota	Caudoviricetes				Bacteria	Bacteroidota	Bacteroidia	Bacteroidales	Bacteroidaceae	UBA4372
vRhyme_2563__LTV_DNA_k127_134677		86.1595	289.283	TAY_DNA	TAY	DNA	vRhyme_2563				Viruses	Duplodnaviria	Heunggongvirae	Uroviricota	Caudoviricetes				Bacteria	Bacteroidota	Bacteroidia	Bacteroidales	Bacteroidaceae	UBA4372
vRhyme_2563__LTV_DNA_k127_23700		15.4823	82.0478	LTV_DNA	LTV	DNA	vRhyme_2563				Viruses	Duplodnaviria	Heunggongvirae	Uroviricota	Caudoviricetes				Bacteria	Bacteroidota	Bacteroidia	Bacteroidales	Bacteroidaceae	UBA4372
vRhyme_2563__LTV_DNA_k127_72892	K00558	30.6681	162.525	LTV_DNA	LTV	DNA	vRhyme_2563	map00270	Amino acid metabolism	Cysteine and methionine metabolism	Viruses	Duplodnaviria	Heunggongvirae	Uroviricota	Caudoviricetes				Bacteria	Bacteroidota	Bacteroidia	Bacteroidales	Bacteroidaceae	UBA4372
vRhyme_2563__LTV_DNA_k127_72892	K00558	93.9265	315.361	TAY_DNA	TAY	DNA	vRhyme_2563	map00270	Amino acid metabolism	Cysteine and methionine metabolism	Viruses	Duplodnaviria	Heunggongvirae	Uroviricota	Caudoviricetes				Bacteria	Bacteroidota	Bacteroidia	Bacteroidales	Bacteroidaceae	UBA4372
vRhyme_2563__LTV_DNA_k127_81313		12.8507	68.1019	LTV_DNA	LTV	DNA	vRhyme_2563				Viruses	Duplodnaviria	Heunggongvirae	Uroviricota	Caudoviricetes				Bacteria	Bacteroidota	Bacteroidia	Bacteroidales	Bacteroidaceae	UBA4372
vRhyme_2563__LTV_DNA_k127_81313		107.641	361.409	TAY_DNA	TAY	DNA	vRhyme_2563				Viruses	Duplodnaviria	Heunggongvirae	Uroviricota	Caudoviricetes				Bacteria	Bacteroidota	Bacteroidia	Bacteroidales	Bacteroidaceae	UBA4372
vRhyme_2564__MV1_DNA_k127_326312		2.81415	12.3957	MV1_DNA	MV1	DNA	vRhyme_2564				Viruses	Duplodnaviria	Heunggongvirae	Uroviricota	Caudoviricetes				Bacteria	Proteobacteria	Gammaproteobacteria	Pseudomonadales	Pseudomonadaceae	Pseudomonas	5506		No	7.81	0	Low-quality	Genome-fragment
vRhyme_2564__MV1_DNA_k127_390072		2.61929	11.5374	MV1_DNA	MV1	DNA	vRhyme_2564				Viruses	Duplodnaviria	Heunggongvirae	Uroviricota	Caudoviricetes				Bacteria	Proteobacteria	Gammaproteobacteria	Pseudomonadales	Pseudomonadaceae	Pseudomonas	2661		No	1.84	0	Low-quality	Genome-fragment
vRhyme_2566__CHA_DNA_k127_68749	K00558	16.2166	94.2142	CHA_DNA	CHA	DNA	vRhyme_2566	map00270	Amino acid metabolism	Cysteine and methionine metabolism	Viruses	Duplodnaviria	Heunggongvirae	Uroviricota	Caudoviricetes										3930		No	5.99	0	Low-quality	Genome-fragment
vRhyme_2566__CHA_DNA_k127_86149		14.6997	85.4017	CHA_DNA	CHA	DNA	vRhyme_2566				Viruses	Duplodnaviria	Heunggongvirae	Uroviricota	Caudoviricetes										8516		No	5.44	0	Low-quality	Genome-fragment
vRhyme_2567__BAT_DNA_k127_18031		167.897	1035.92	BAT_DNA	BAT	DNA	vRhyme_2567				Viruses	Duplodnaviria	Heunggongvirae	Uroviricota	Caudoviricetes										4679		No	7.59	0	Low-quality	Genome-fragment
vRhyme_2567__BAT_DNA_k127_191438		157.367	970.952	BAT_DNA	BAT	DNA	vRhyme_2567				Viruses	Duplodnaviria	Heunggongvirae	Uroviricota	Caudoviricetes										2651		No		0	Not-determined	Genome-fragment
vRhyme_2568__LTV_DNA_k127_168513		6.66237	35.3071	LTV_DNA	LTV	DNA	vRhyme_2568				Viruses	Duplodnaviria	Heunggongvirae	Uroviricota	Caudoviricetes				Bacteria	Proteobacteria	Alphaproteobacteria	Rhizobiales	Rhizobiaceae
vRhyme_2568__LTV_DNA_k127_65482		7.13961	37.8362	LTV_DNA	LTV	DNA	vRhyme_2568				Viruses	Duplodnaviria	Heunggongvirae	Uroviricota	Caudoviricetes				Bacteria	Proteobacteria	Alphaproteobacteria	Rhizobiales	Rhizobiaceae
vRhyme_2570__KIF_DNA_k127_212462		2.04315	8.90757	KIF_DNA	KIF	DNA	vRhyme_2570				Viruses	Duplodnaviria	Heunggongvirae	Uroviricota	Caudoviricetes				Bacteria	Actinobacteriota	Actinomycetia	Actinomycetales	Micrococcaceae	Arthrobacter	2993		No		0	Not-determined	Genome-fragment
vRhyme_2570__KIF_DNA_k127_212462		1.12855	4.97101	MV1_DNA	MV1	DNA	vRhyme_2570				Viruses	Duplodnaviria	Heunggongvirae	Uroviricota	Caudoviricetes				Bacteria	Actinobacteriota	Actinomycetia	Actinomycetales	Micrococcaceae	Arthrobacter	2993		No		0	Not-determined	Genome-fragment
vRhyme_2571__MV2_DNA_k127_256716		2.59722	10.1944	MV2_DNA	MV2	DNA	vRhyme_2571				Viruses	Duplodnaviria	Heunggongvirae	Uroviricota	Caudoviricetes										3819		No	6.65	0	Low-quality	Genome-fragment
vRhyme_2571__MV2_DNA_k127_403433		2.6248	10.3027	MV2_DNA	MV2	DNA	vRhyme_2571				Viruses	Duplodnaviria	Heunggongvirae	Uroviricota	Caudoviricetes										2059		No	4.23	0	Low-quality	Genome-fragment
vRhyme_2573__LTV_DNA_k127_135220		5.06605	26.8474	LTV_DNA	LTV	DNA	vRhyme_2573				Viruses	Duplodnaviria	Heunggongvirae	Uroviricota	Caudoviricetes
vRhyme_2573__MV1_DNA_k127_132937		3.77834	16.6428	MV1_DNA	MV1	DNA	vRhyme_2573				Viruses	Duplodnaviria	Heunggongvirae	Uroviricota	Caudoviricetes										3136		No	6.66	0	Low-quality	Genome-fragment
vRhyme_2574__RCA_DNA_k127_143752		3.21542	17.04	LTV_DNA	LTV	DNA	vRhyme_2574				Viruses	Duplodnaviria	Heunggongvirae	Uroviricota	Caudoviricetes				Bacteria						2056		No		0	Not-determined	Genome-fragment
vRhyme_2574__RCA_DNA_k127_143752		37.867	175.786	RCA_DNA	RCA	DNA	vRhyme_2574				Viruses	Duplodnaviria	Heunggongvirae	Uroviricota	Caudoviricetes				Bacteria						2056		No		0	Not-determined	Genome-fragment
vRhyme_2574__RCA_DNA_k127_19080		44.2264	205.308	RCA_DNA	RCA	DNA	vRhyme_2574				Viruses	Duplodnaviria	Heunggongvirae	Uroviricota	Caudoviricetes				Bacteria						2691		No	7.85	0	Low-quality	Genome-fragment
vRhyme_2574__RCA_DNA_k127_4316		41.8783	194.407	RCA_DNA	RCA	DNA	vRhyme_2574				Viruses	Duplodnaviria	Heunggongvirae	Uroviricota	Caudoviricetes				Bacteria						8458		No	27.83	0	Low-quality	Genome-fragment
vRhyme_2574__RCA_DNA_k127_46624		43.093	200.046	RCA_DNA	RCA	DNA	vRhyme_2574				Viruses	Duplodnaviria	Heunggongvirae	Uroviricota	Caudoviricetes				Bacteria						8767		No	22.94	0	Low-quality	Genome-fragment
vRhyme_2575__MV1_DNA_k127_301281		1.74248	7.67527	MV1_DNA	MV1	DNA	vRhyme_2575				Viruses	Duplodnaviria	Heunggongvirae	Uroviricota	Caudoviricetes										2400		No		0	Not-determined	Genome-fragment
vRhyme_2576__LTV_DNA_k127_123997		9.9262	52.6037	LTV_DNA	LTV	DNA	vRhyme_2576				Viruses	Duplodnaviria	Heunggongvirae	Uroviricota	Caudoviricetes
vRhyme_2576__LTV_DNA_k127_141436	K00558	11.6747	61.87	LTV_DNA	LTV	DNA	vRhyme_2576	map00270	Amino acid metabolism	Cysteine and methionine metabolism	Viruses	Duplodnaviria	Heunggongvirae	Uroviricota	Caudoviricetes
vRhyme_2576__LTV_DNA_k127_35819		13.0792	69.313	LTV_DNA	LTV	DNA	vRhyme_2576				Viruses	Duplodnaviria	Heunggongvirae	Uroviricota	Caudoviricetes
vRhyme_2577__MV1_DNA_k127_140874		2.95997	13.0381	MV1_DNA	MV1	DNA	vRhyme_2577				Viruses	Duplodnaviria	Heunggongvirae	Uroviricota	Caudoviricetes										8314		No		0	Not-determined	Genome-fragment
vRhyme_2577__MV1_DNA_k127_21264		3.54679	15.6229	MV1_DNA	MV1	DNA	vRhyme_2577				Viruses	Duplodnaviria	Heunggongvirae	Uroviricota	Caudoviricetes										2207		No		0	Not-determined	Genome-fragment
vRhyme_2578__MV2_DNA_k127_457909		2.63075	10.326	MV2_DNA	MV2	DNA	vRhyme_2578				Viruses	Duplodnaviria	Heunggongvirae	Uroviricota	Caudoviricetes										2006		No		0	Not-determined	Genome-fragment
vRhyme_2578__MV2_DNA_k127_68651		2.71482	10.656	MV2_DNA	MV2	DNA	vRhyme_2578				Viruses	Duplodnaviria	Heunggongvirae	Uroviricota	Caudoviricetes										3232		No	6.16	0	Low-quality	Genome-fragment
vRhyme_2579__MV2_DNA_k127_227579		5.25619	20.6312	MV2_DNA	MV2	DNA	vRhyme_2579				Viruses	Duplodnaviria	Heunggongvirae	Uroviricota	Caudoviricetes										3883		No	3.45	0	Low-quality	Genome-fragment
vRhyme_2579__MV2_DNA_k127_235715	K00558	4.62245	18.1437	MV2_DNA	MV2	DNA	vRhyme_2579	map00270	Amino acid metabolism	Cysteine and methionine metabolism	Viruses	Duplodnaviria	Heunggongvirae	Uroviricota	Caudoviricetes										2751		No	3.16	0	Low-quality	Genome-fragment
vRhyme_2580__KIF_DNA_k127_146121		10.1562	44.2782	KIF_DNA	KIF	DNA	vRhyme_2580				Viruses	Duplodnaviria	Heunggongvirae	Uroviricota	Caudoviricetes										21858		No	29.08	0	Low-quality	Genome-fragment
vRhyme_2580__KIF_DNA_k127_185963		11.6558	50.8163	KIF_DNA	KIF	DNA	vRhyme_2580				Viruses	Duplodnaviria	Heunggongvirae	Uroviricota	Caudoviricetes										2489		No	2.3	0	Low-quality	Genome-fragment
vRhyme_2580__KIF_DNA_k127_237781		11.1026	48.4044	KIF_DNA	KIF	DNA	vRhyme_2580				Viruses	Duplodnaviria	Heunggongvirae	Uroviricota	Caudoviricetes										2011		No		0	Not-determined	Genome-fragment
vRhyme_2581__MV1_DNA_k127_156844		1.98574	8.74676	MV1_DNA	MV1	DNA	vRhyme_2581				Viruses	Duplodnaviria	Heunggongvirae	Uroviricota	Caudoviricetes										2160		No	0.2	0	Low-quality	Genome-fragment
vRhyme_2581__MV1_DNA_k127_241859		2.16076	9.51769	MV1_DNA	MV1	DNA	vRhyme_2581				Viruses	Duplodnaviria	Heunggongvirae	Uroviricota	Caudoviricetes										3052		No	3.46	0	Low-quality	Genome-fragment
vRhyme_2581__MV2_DNA_k127_2043		2.60892	11.4917	MV1_DNA	MV1	DNA	vRhyme_2581				Viruses	Duplodnaviria	Heunggongvirae	Uroviricota	Caudoviricetes										3247		No	6.01	0	Low-quality	Genome-fragment
vRhyme_2581__MV2_DNA_k127_2043		1.37072	5.38025	MV2_DNA	MV2	DNA	vRhyme_2581				Viruses	Duplodnaviria	Heunggongvirae	Uroviricota	Caudoviricetes										3247		No	6.01	0	Low-quality	Genome-fragment
vRhyme_2583__MV1_DNA_k127_29908		2.62521	11.5635	MV1_DNA	MV1	DNA	vRhyme_2583				Viruses	Duplodnaviria	Heunggongvirae	Uroviricota	Caudoviricetes										2655		No	4.59	0	Low-quality	Genome-fragment
vRhyme_2583__MV1_DNA_k127_375951		2.12336	9.35296	MV1_DNA	MV1	DNA	vRhyme_2583				Viruses	Duplodnaviria	Heunggongvirae	Uroviricota	Caudoviricetes										2828		No	6.44	0	Low-quality	Genome-fragment
vRhyme_2584__LTV_DNA_k127_170107		3.43085	18.1817	LTV_DNA	LTV	DNA	vRhyme_2584				Viruses	Duplodnaviria	Heunggongvirae	Uroviricota	Caudoviricetes
vRhyme_2584__LTV_DNA_k127_66316		5.45168	28.891	LTV_DNA	LTV	DNA	vRhyme_2584				Viruses	Duplodnaviria	Heunggongvirae	Uroviricota	Caudoviricetes
vRhyme_2587__RCA_DNA_k127_170642		8.56271	39.7497	RCA_DNA	RCA	DNA	vRhyme_2587				Viruses	Duplodnaviria	Heunggongvirae	Uroviricota	Caudoviricetes										4451		No		0	Not-determined	Genome-fragment
vRhyme_2587__RCA_DNA_k127_41518		7.7091	35.7871	RCA_DNA	RCA	DNA	vRhyme_2587				Viruses	Duplodnaviria	Heunggongvirae	Uroviricota	Caudoviricetes										2233		No	3.2	0	Low-quality	Genome-fragment
vRhyme_2587__RCA_DNA_k127_72775		8.27428	38.4108	RCA_DNA	RCA	DNA	vRhyme_2587				Viruses	Duplodnaviria	Heunggongvirae	Uroviricota	Caudoviricetes										5488		No		0	Not-determined	Genome-fragment
vRhyme_259__MV1_DNA_k127_139398		6.06721	26.7248	MV1_DNA	MV1	DNA	vRhyme_259				Viruses	Duplodnaviria	Heunggongvirae	Uroviricota	Caudoviricetes										2112		No		0	Not-determined	Genome-fragment
vRhyme_259__MV1_DNA_k127_139398		7.1349	28.0054	MV2_DNA	MV2	DNA	vRhyme_259				Viruses	Duplodnaviria	Heunggongvirae	Uroviricota	Caudoviricetes										2112		No		0	Not-determined	Genome-fragment
vRhyme_259__MV1_DNA_k127_145772		4.94796	21.7947	MV1_DNA	MV1	DNA	vRhyme_259				Viruses	Duplodnaviria	Heunggongvirae	Uroviricota	Caudoviricetes										2243		No		0	Not-determined	Genome-fragment
vRhyme_259__MV1_DNA_k127_145772		5.21581	20.4727	MV2_DNA	MV2	DNA	vRhyme_259				Viruses	Duplodnaviria	Heunggongvirae	Uroviricota	Caudoviricetes										2243		No		0	Not-determined	Genome-fragment
vRhyme_259__MV1_DNA_k127_176917		3.77598	16.6324	MV1_DNA	MV1	DNA	vRhyme_259				Viruses	Duplodnaviria	Heunggongvirae	Uroviricota	Caudoviricetes										2641		No		0	Not-determined	Genome-fragment
vRhyme_259__MV1_DNA_k127_176917		8.45029	33.1685	MV2_DNA	MV2	DNA	vRhyme_259				Viruses	Duplodnaviria	Heunggongvirae	Uroviricota	Caudoviricetes										2641		No		0	Not-determined	Genome-fragment
vRhyme_259__MV1_DNA_k127_20289		5.40464	23.8063	MV1_DNA	MV1	DNA	vRhyme_259				Viruses	Duplodnaviria	Heunggongvirae	Uroviricota	Caudoviricetes										2609		No	5.64	0	Low-quality	Genome-fragment
vRhyme_259__MV1_DNA_k127_20289		7.40854	29.0795	MV2_DNA	MV2	DNA	vRhyme_259				Viruses	Duplodnaviria	Heunggongvirae	Uroviricota	Caudoviricetes										2609		No	5.64	0	Low-quality	Genome-fragment
vRhyme_259__MV1_DNA_k127_292934		7.54126	33.2177	MV1_DNA	MV1	DNA	vRhyme_259				Viruses	Duplodnaviria	Heunggongvirae	Uroviricota	Caudoviricetes										3505		No		0	Not-determined	Genome-fragment
vRhyme_259__MV1_DNA_k127_292934		10.1223	39.7313	MV2_DNA	MV2	DNA	vRhyme_259				Viruses	Duplodnaviria	Heunggongvirae	Uroviricota	Caudoviricetes										3505		No		0	Not-determined	Genome-fragment
vRhyme_259__MV1_DNA_k127_405597		3.80781	16.7726	MV1_DNA	MV1	DNA	vRhyme_259				Viruses	Duplodnaviria	Heunggongvirae	Uroviricota	Caudoviricetes										2281		No		0	Not-determined	Genome-fragment
vRhyme_259__MV1_DNA_k127_405597		7.80487	30.6351	MV2_DNA	MV2	DNA	vRhyme_259				Viruses	Duplodnaviria	Heunggongvirae	Uroviricota	Caudoviricetes										2281		No		0	Not-determined	Genome-fragment
vRhyme_259__MV1_DNA_k127_422743		4.87598	21.4777	MV1_DNA	MV1	DNA	vRhyme_259				Viruses	Duplodnaviria	Heunggongvirae	Uroviricota	Caudoviricetes										2562		No		0	Not-determined	Genome-fragment
vRhyme_259__MV1_DNA_k127_422743		6.35322	24.9372	MV2_DNA	MV2	DNA	vRhyme_259				Viruses	Duplodnaviria	Heunggongvirae	Uroviricota	Caudoviricetes										2562		No		0	Not-determined	Genome-fragment
vRhyme_259__MV1_DNA_k127_46403		3.6466	16.0625	MV1_DNA	MV1	DNA	vRhyme_259				Viruses	Duplodnaviria	Heunggongvirae	Uroviricota	Caudoviricetes										2176		No		0	Not-determined	Genome-fragment
vRhyme_259__MV1_DNA_k127_46403		6.48675	25.4613	MV2_DNA	MV2	DNA	vRhyme_259				Viruses	Duplodnaviria	Heunggongvirae	Uroviricota	Caudoviricetes										2176		No		0	Not-determined	Genome-fragment
vRhyme_259__MV1_DNA_k127_48878		5.23732	23.0693	MV1_DNA	MV1	DNA	vRhyme_259				Viruses	Duplodnaviria	Heunggongvirae	Uroviricota	Caudoviricetes										3368		No	3.83	0	Low-quality	Genome-fragment
vRhyme_259__MV1_DNA_k127_48878		7.66456	30.0844	MV2_DNA	MV2	DNA	vRhyme_259				Viruses	Duplodnaviria	Heunggongvirae	Uroviricota	Caudoviricetes										3368		No	3.83	0	Low-quality	Genome-fragment
vRhyme_259__MV1_DNA_k127_58170		6.92535	30.5047	MV1_DNA	MV1	DNA	vRhyme_259				Viruses	Duplodnaviria	Heunggongvirae	Uroviricota	Caudoviricetes										2369		No	5.62	0	Low-quality	Genome-fragment
vRhyme_259__MV1_DNA_k127_58170		12.7486	50.0398	MV2_DNA	MV2	DNA	vRhyme_259				Viruses	Duplodnaviria	Heunggongvirae	Uroviricota	Caudoviricetes										2369		No	5.62	0	Low-quality	Genome-fragment
vRhyme_259__MV1_DNA_k127_67106		10.9464	48.2168	MV1_DNA	MV1	DNA	vRhyme_259				Viruses	Duplodnaviria	Heunggongvirae	Uroviricota	Caudoviricetes										3071		No		0	Not-determined	Genome-fragment
vRhyme_259__MV1_DNA_k127_67106		12.3603	48.5156	MV2_DNA	MV2	DNA	vRhyme_259				Viruses	Duplodnaviria	Heunggongvirae	Uroviricota	Caudoviricetes										3071		No		0	Not-determined	Genome-fragment
vRhyme_259__MV1_DNA_k127_72991		32.5351	143.31	MV1_DNA	MV1	DNA	vRhyme_259				Viruses	Duplodnaviria	Heunggongvirae	Uroviricota	Caudoviricetes										3309		No	4.46	0	Low-quality	Genome-fragment
vRhyme_259__MV1_DNA_k127_72991		31.1088	122.106	MV2_DNA	MV2	DNA	vRhyme_259				Viruses	Duplodnaviria	Heunggongvirae	Uroviricota	Caudoviricetes										3309		No	4.46	0	Low-quality	Genome-fragment
vRhyme_259__MV2_DNA_k127_13666		4.40776	19.4153	MV1_DNA	MV1	DNA	vRhyme_259				Viruses	Duplodnaviria	Heunggongvirae	Uroviricota	Caudoviricetes										4160		No		0	Not-determined	Genome-fragment
vRhyme_259__MV2_DNA_k127_13666		6.64858	26.0965	MV2_DNA	MV2	DNA	vRhyme_259				Viruses	Duplodnaviria	Heunggongvirae	Uroviricota	Caudoviricetes										4160		No		0	Not-determined	Genome-fragment
vRhyme_259__MV2_DNA_k127_150534		5.81621	25.6192	MV1_DNA	MV1	DNA	vRhyme_259				Viruses	Duplodnaviria	Heunggongvirae	Uroviricota	Caudoviricetes										3549		No		0	Not-determined	Genome-fragment
vRhyme_259__MV2_DNA_k127_150534		8.54566	33.5428	MV2_DNA	MV2	DNA	vRhyme_259				Viruses	Duplodnaviria	Heunggongvirae	Uroviricota	Caudoviricetes										3549		No		0	Not-determined	Genome-fragment
vRhyme_259__MV2_DNA_k127_348921		4.44732	19.5895	MV1_DNA	MV1	DNA	vRhyme_259				Viruses	Duplodnaviria	Heunggongvirae	Uroviricota	Caudoviricetes										2387		No	5.6	0	Low-quality	Genome-fragment
vRhyme_259__MV2_DNA_k127_348921		6.92555	27.1837	MV2_DNA	MV2	DNA	vRhyme_259				Viruses	Duplodnaviria	Heunggongvirae	Uroviricota	Caudoviricetes										2387		No	5.6	0	Low-quality	Genome-fragment
vRhyme_259__MV2_DNA_k127_373858		22.0555	97.1498	MV1_DNA	MV1	DNA	vRhyme_259				Viruses	Duplodnaviria	Heunggongvirae	Uroviricota	Caudoviricetes										2375		No		0	Not-determined	Genome-fragment
vRhyme_259__MV2_DNA_k127_373858		28.4044	111.491	MV2_DNA	MV2	DNA	vRhyme_259				Viruses	Duplodnaviria	Heunggongvirae	Uroviricota	Caudoviricetes										2375		No		0	Not-determined	Genome-fragment
vRhyme_259__MV2_DNA_k127_394245		11.559	50.9148	MV1_DNA	MV1	DNA	vRhyme_259				Viruses	Duplodnaviria	Heunggongvirae	Uroviricota	Caudoviricetes										2296		No		0	Not-determined	Genome-fragment
vRhyme_259__MV2_DNA_k127_394245		12.2401	48.0438	MV2_DNA	MV2	DNA	vRhyme_259				Viruses	Duplodnaviria	Heunggongvirae	Uroviricota	Caudoviricetes										2296		No		0	Not-determined	Genome-fragment
vRhyme_259__MV2_DNA_k127_452397		9.67907	42.6343	MV1_DNA	MV1	DNA	vRhyme_259				Viruses	Duplodnaviria	Heunggongvirae	Uroviricota	Caudoviricetes										3739		No	8.21	0	Low-quality	Genome-fragment
vRhyme_259__MV2_DNA_k127_452397		7.14212	28.0337	MV2_DNA	MV2	DNA	vRhyme_259				Viruses	Duplodnaviria	Heunggongvirae	Uroviricota	Caudoviricetes										3739		No	8.21	0	Low-quality	Genome-fragment
vRhyme_259__MV2_DNA_k127_50304		7.202	31.7233	MV1_DNA	MV1	DNA	vRhyme_259				Viruses	Duplodnaviria	Heunggongvirae	Uroviricota	Caudoviricetes										2613		No	5.21	0	Low-quality	Genome-fragment
vRhyme_259__MV2_DNA_k127_50304		14.9161	58.5474	MV2_DNA	MV2	DNA	vRhyme_259				Viruses	Duplodnaviria	Heunggongvirae	Uroviricota	Caudoviricetes										2613		No	5.21	0	Low-quality	Genome-fragment
vRhyme_2590__RCA_DNA_k127_216746		133.743	620.861	RCA_DNA	RCA	DNA	vRhyme_2590				Viruses	Duplodnaviria	Heunggongvirae	Uroviricota	Caudoviricetes				Bacteria	Firmicutes	Bacilli	Bacillales	Bacillaceae	Bacillus	2766		No		0	Not-determined	Genome-fragment
vRhyme_2590__RCA_DNA_k127_50426		109.463	508.146	RCA_DNA	RCA	DNA	vRhyme_2590				Viruses	Duplodnaviria	Heunggongvirae	Uroviricota	Caudoviricetes				Bacteria	Firmicutes	Bacilli	Bacillales	Bacillaceae	Bacillus	4316		No	3.4	0	Low-quality	Genome-fragment
vRhyme_2591__MV2_DNA_k127_256168		6.38273	25.053	MV2_DNA	MV2	DNA	vRhyme_2591				Viruses	Duplodnaviria	Heunggongvirae	Uroviricota	Caudoviricetes				Bacteria	Proteobacteria	Gammaproteobacteria	Pseudomonadales			4921		No		0	Not-determined	Genome-fragment
vRhyme_2591__MV2_DNA_k127_477867		9.03701	35.4714	MV2_DNA	MV2	DNA	vRhyme_2591				Viruses	Duplodnaviria	Heunggongvirae	Uroviricota	Caudoviricetes				Bacteria	Proteobacteria	Gammaproteobacteria	Pseudomonadales			3152		No	4.32	0	Low-quality	Genome-fragment
vRhyme_2592__MV1_DNA_k127_165059		16.0242	70.5834	MV1_DNA	MV1	DNA	vRhyme_2592				Viruses	Duplodnaviria	Heunggongvirae	Uroviricota	Caudoviricetes										3918		No	2.55	0	Low-quality	Genome-fragment
vRhyme_2592__MV1_DNA_k127_61874		2.20524	9.71362	MV1_DNA	MV1	DNA	vRhyme_2592				Viruses	Duplodnaviria	Heunggongvirae	Uroviricota	Caudoviricetes										3890		No		0	Not-determined	Genome-fragment
vRhyme_2592__MV1_DNA_k127_77943		3.0434	13.4055	MV1_DNA	MV1	DNA	vRhyme_2592				Viruses	Duplodnaviria	Heunggongvirae	Uroviricota	Caudoviricetes										2942		No		0	Not-determined	Genome-fragment
vRhyme_2594__MV1_DNA_k127_375436		6.02901	26.5565	MV1_DNA	MV1	DNA	vRhyme_2594				Viruses	Duplodnaviria	Heunggongvirae	Uroviricota	Caudoviricetes										8048		No	4.65	0	Low-quality	Genome-fragment
vRhyme_2594__MV1_DNA_k127_375436		6.56517	25.7691	MV2_DNA	MV2	DNA	vRhyme_2594				Viruses	Duplodnaviria	Heunggongvirae	Uroviricota	Caudoviricetes										8048		No	4.65	0	Low-quality	Genome-fragment
vRhyme_2594__MV2_DNA_k127_428923		8.21908	36.2033	MV1_DNA	MV1	DNA	vRhyme_2594				Viruses	Duplodnaviria	Heunggongvirae	Uroviricota	Caudoviricetes										4214		No	6.29	0	Low-quality	Genome-fragment
vRhyme_2594__MV2_DNA_k127_428923		5.3865	21.1427	MV2_DNA	MV2	DNA	vRhyme_2594				Viruses	Duplodnaviria	Heunggongvirae	Uroviricota	Caudoviricetes										4214		No	6.29	0	Low-quality	Genome-fragment
vRhyme_2594__vRhyme_composite_53		7.11419	31.3365	MV1_DNA	MV1	DNA	vRhyme_2594				Viruses	Duplodnaviria	Heunggongvirae	Uroviricota	Caudoviricetes										7054		No	6.76	0	Low-quality	Genome-fragment
vRhyme_2594__vRhyme_composite_53		6.42669	25.2256	MV2_DNA	MV2	DNA	vRhyme_2594				Viruses	Duplodnaviria	Heunggongvirae	Uroviricota	Caudoviricetes										7054		No	6.76	0	Low-quality	Genome-fragment
vRhyme_2595__KIF_DNA_k127_120120		5.69595	24.8328	KIF_DNA	KIF	DNA	vRhyme_2595				Viruses	Duplodnaviria	Heunggongvirae	Uroviricota	Caudoviricetes				Bacteria	Proteobacteria	Gammaproteobacteria	Enterobacterales	Enterobacteriaceae		14119		No	23.89	0	Low-quality	Genome-fragment
vRhyme_2595__KIF_DNA_k127_74997		6.11105	26.6425	KIF_DNA	KIF	DNA	vRhyme_2595				Viruses	Duplodnaviria	Heunggongvirae	Uroviricota	Caudoviricetes				Bacteria	Proteobacteria	Gammaproteobacteria	Enterobacterales	Enterobacteriaceae		10891		No	18.16	0	Low-quality	Genome-fragment
vRhyme_2595__KIF_DNA_k127_9138		6.24105	27.2093	KIF_DNA	KIF	DNA	vRhyme_2595				Viruses	Duplodnaviria	Heunggongvirae	Uroviricota	Caudoviricetes				Bacteria	Proteobacteria	Gammaproteobacteria	Enterobacterales	Enterobacteriaceae		7155		No	19.34	0	Low-quality	Genome-fragment
vRhyme_2596__RCA_DNA_k127_130569		2.82329	13.1063	RCA_DNA	RCA	DNA	vRhyme_2596				Viruses	Duplodnaviria	Heunggongvirae	Uroviricota	Caudoviricetes										2735		No	2.36	0	Low-quality	Genome-fragment
vRhyme_2596__RCA_DNA_k127_149502		3.83975	17.8249	RCA_DNA	RCA	DNA	vRhyme_2596				Viruses	Duplodnaviria	Heunggongvirae	Uroviricota	Caudoviricetes										3284		No		0	Not-determined	Genome-fragment
vRhyme_2596__RCA_DNA_k127_53848		5.72524	26.5777	RCA_DNA	RCA	DNA	vRhyme_2596				Viruses	Duplodnaviria	Heunggongvirae	Uroviricota	Caudoviricetes										3081		No	7.02	0	Low-quality	Genome-fragment
vRhyme_2596__RCA_DNA_k127_55500		3.93563	18.2699	RCA_DNA	RCA	DNA	vRhyme_2596				Viruses	Duplodnaviria	Heunggongvirae	Uroviricota	Caudoviricetes										2430		No	4.57	0	Low-quality	Genome-fragment
vRhyme_2596__RCA_DNA_k127_5956		3.90669	18.1356	RCA_DNA	RCA	DNA	vRhyme_2596				Viruses	Duplodnaviria	Heunggongvirae	Uroviricota	Caudoviricetes										5168		No	9.82	0	Low-quality	Genome-fragment
vRhyme_2597__KIF_DNA_k127_170223		613.303	2673.84	KIF_DNA	KIF	DNA	vRhyme_2597				Viruses	Duplodnaviria	Heunggongvirae	Uroviricota	Caudoviricetes										2297		No	3.36	0	Low-quality	Genome-fragment
vRhyme_2597__KIF_DNA_k127_75335		715.402	3118.96	KIF_DNA	KIF	DNA	vRhyme_2597				Viruses	Duplodnaviria	Heunggongvirae	Uroviricota	Caudoviricetes										63801		No	79.81	0	Medium-quality	Genome-fragment
vRhyme_2597__KIF_DNA_k127_98193		672.35	2931.27	KIF_DNA	KIF	DNA	vRhyme_2597				Viruses	Duplodnaviria	Heunggongvirae	Uroviricota	Caudoviricetes										2937		No		0	Not-determined	Genome-fragment
vRhyme_2598__MV1_DNA_k127_177440		104.833	461.769	MV1_DNA	MV1	DNA	vRhyme_2598				Viruses	Duplodnaviria	Heunggongvirae	Uroviricota	Caudoviricetes										5079		No	3.36	0	Low-quality	Genome-fragment
vRhyme_2598__MV1_DNA_k127_177440		64.9714	255.021	MV2_DNA	MV2	DNA	vRhyme_2598				Viruses	Duplodnaviria	Heunggongvirae	Uroviricota	Caudoviricetes										5079		No	3.36	0	Low-quality	Genome-fragment
vRhyme_2598__MV2_DNA_k127_431857		50.382	221.922	MV1_DNA	MV1	DNA	vRhyme_2598				Viruses	Duplodnaviria	Heunggongvirae	Uroviricota	Caudoviricetes										4428		No	6.18	0	Low-quality	Genome-fragment
vRhyme_2598__MV2_DNA_k127_431857		31.2166	122.529	MV2_DNA	MV2	DNA	vRhyme_2598				Viruses	Duplodnaviria	Heunggongvirae	Uroviricota	Caudoviricetes										4428		No	6.18	0	Low-quality	Genome-fragment
vRhyme_2599__CHA_DNA_k127_27270		4.24063	24.637	CHA_DNA	CHA	DNA	vRhyme_2599				Viruses	Duplodnaviria	Heunggongvirae	Uroviricota	Caudoviricetes				Bacteria	Firmicutes	Bacilli	RF39	UBA660	RUG14891	5297		No	4.07	0	Low-quality	Genome-fragment
vRhyme_2599__CHA_DNA_k127_27379	K04618	3.65894	21.2575	CHA_DNA	CHA	DNA	vRhyme_2599	map00052	Carbohydrate metabolism	Galactose metabolism	Viruses	Duplodnaviria	Heunggongvirae	Uroviricota	Caudoviricetes				Bacteria	Firmicutes	Bacilli	RF39	UBA660	RUG14891	8060	4052	Yes	8.24	49.73	Low-quality	Genome-fragment
vRhyme_2599__CHA_DNA_k127_76228		3.91545	22.7478	CHA_DNA	CHA	DNA	vRhyme_2599				Viruses	Duplodnaviria	Heunggongvirae	Uroviricota	Caudoviricetes				Bacteria	Firmicutes	Bacilli	RF39	UBA660	RUG14891	3202		No		0	Not-determined	Genome-fragment
vRhyme_260__MV1_DNA_k127_28569		13.8117	60.8375	MV1_DNA	MV1	DNA	vRhyme_260				Viruses	Duplodnaviria	Heunggongvirae	Uroviricota	Caudoviricetes										4107		No	5.03	0	Low-quality	Genome-fragment
vRhyme_260__MV1_DNA_k127_28569		5.24817	20.5997	MV2_DNA	MV2	DNA	vRhyme_260				Viruses	Duplodnaviria	Heunggongvirae	Uroviricota	Caudoviricetes										4107		No	5.03	0	Low-quality	Genome-fragment
vRhyme_260__MV1_DNA_k127_344177		17.1985	75.756	MV1_DNA	MV1	DNA	vRhyme_260				Viruses	Duplodnaviria	Heunggongvirae	Uroviricota	Caudoviricetes										2310		No	1.89	0	Low-quality	Genome-fragment
vRhyme_260__MV1_DNA_k127_344177		12.9641	50.8857	MV2_DNA	MV2	DNA	vRhyme_260				Viruses	Duplodnaviria	Heunggongvirae	Uroviricota	Caudoviricetes										2310		No	1.89	0	Low-quality	Genome-fragment
vRhyme_260__MV1_DNA_k127_373336		14.0077	61.701	MV1_DNA	MV1	DNA	vRhyme_260				Viruses	Duplodnaviria	Heunggongvirae	Uroviricota	Caudoviricetes										2308		No	4.91	0	Low-quality	Genome-fragment
vRhyme_260__MV1_DNA_k127_373336		9.31138	36.5483	MV2_DNA	MV2	DNA	vRhyme_260				Viruses	Duplodnaviria	Heunggongvirae	Uroviricota	Caudoviricetes										2308		No	4.91	0	Low-quality	Genome-fragment
vRhyme_260__MV2_DNA_k127_107172		15.1952	66.9318	MV1_DNA	MV1	DNA	vRhyme_260				Viruses	Duplodnaviria	Heunggongvirae	Uroviricota	Caudoviricetes										2671		No		0	Not-determined	Genome-fragment
vRhyme_260__MV2_DNA_k127_107172		9.78365	38.4021	MV2_DNA	MV2	DNA	vRhyme_260				Viruses	Duplodnaviria	Heunggongvirae	Uroviricota	Caudoviricetes										2671		No		0	Not-determined	Genome-fragment
vRhyme_260__MV2_DNA_k127_154726		17.271	76.0753	MV1_DNA	MV1	DNA	vRhyme_260				Viruses	Duplodnaviria	Heunggongvirae	Uroviricota	Caudoviricetes										2083		No	1.31	0	Low-quality	Genome-fragment
vRhyme_260__MV2_DNA_k127_154726		7.05108	27.6764	MV2_DNA	MV2	DNA	vRhyme_260				Viruses	Duplodnaviria	Heunggongvirae	Uroviricota	Caudoviricetes										2083		No	1.31	0	Low-quality	Genome-fragment
vRhyme_260__MV2_DNA_k127_216431		9.26744	40.8212	MV1_DNA	MV1	DNA	vRhyme_260				Viruses	Duplodnaviria	Heunggongvirae	Uroviricota	Caudoviricetes										15655		No	29.5	0	Low-quality	Genome-fragment
vRhyme_260__MV2_DNA_k127_216431		5.30424	20.8198	MV2_DNA	MV2	DNA	vRhyme_260				Viruses	Duplodnaviria	Heunggongvirae	Uroviricota	Caudoviricetes										15655		No	29.5	0	Low-quality	Genome-fragment
vRhyme_260__MV2_DNA_k127_426343		18.0916	79.6895	MV1_DNA	MV1	DNA	vRhyme_260				Viruses	Duplodnaviria	Heunggongvirae	Uroviricota	Caudoviricetes										2519		No	3.6	0	Low-quality	Genome-fragment
vRhyme_260__MV2_DNA_k127_426343		9.33914	36.6573	MV2_DNA	MV2	DNA	vRhyme_260				Viruses	Duplodnaviria	Heunggongvirae	Uroviricota	Caudoviricetes										2519		No	3.6	0	Low-quality	Genome-fragment
vRhyme_260__MV2_DNA_k127_478447		12.5238	55.1648	MV1_DNA	MV1	DNA	vRhyme_260				Viruses	Duplodnaviria	Heunggongvirae	Uroviricota	Caudoviricetes										7967		No	18.38	0	Low-quality	Genome-fragment
vRhyme_260__MV2_DNA_k127_478447		10.3429	40.5973	MV2_DNA	MV2	DNA	vRhyme_260				Viruses	Duplodnaviria	Heunggongvirae	Uroviricota	Caudoviricetes										7967		No	18.38	0	Low-quality	Genome-fragment
vRhyme_260__MV2_DNA_k127_518193		15.0468	66.2778	MV1_DNA	MV1	DNA	vRhyme_260				Viruses	Duplodnaviria	Heunggongvirae	Uroviricota	Caudoviricetes										2790		No		0	Not-determined	Genome-fragment
vRhyme_260__MV2_DNA_k127_518193		8.61431	33.8123	MV2_DNA	MV2	DNA	vRhyme_260				Viruses	Duplodnaviria	Heunggongvirae	Uroviricota	Caudoviricetes										2790		No		0	Not-determined	Genome-fragment
vRhyme_260__MV2_DNA_k127_8431		18.5477	81.6988	MV1_DNA	MV1	DNA	vRhyme_260				Viruses	Duplodnaviria	Heunggongvirae	Uroviricota	Caudoviricetes										2379		No		0	Not-determined	Genome-fragment
vRhyme_260__MV2_DNA_k127_8431		11.9734	46.997	MV2_DNA	MV2	DNA	vRhyme_260				Viruses	Duplodnaviria	Heunggongvirae	Uroviricota	Caudoviricetes										2379		No		0	Not-determined	Genome-fragment
vRhyme_260__vRhyme_composite_21		15.3885	67.7832	MV1_DNA	MV1	DNA	vRhyme_260				Viruses	Duplodnaviria	Heunggongvirae	Uroviricota	Caudoviricetes										2627		No		0	Not-determined	Genome-fragment
vRhyme_260__vRhyme_composite_21		10.0201	39.3303	MV2_DNA	MV2	DNA	vRhyme_260				Viruses	Duplodnaviria	Heunggongvirae	Uroviricota	Caudoviricetes										2627		No		0	Not-determined	Genome-fragment
vRhyme_2601__RCA_DNA_k127_187942		7.91628	36.7489	RCA_DNA	RCA	DNA	vRhyme_2601				Viruses	Duplodnaviria	Heunggongvirae	Uroviricota	Caudoviricetes										2622		No	3.99	0	Low-quality	Genome-fragment
vRhyme_2601__RCA_DNA_k127_40171		1.72951	7.61814	MV1_DNA	MV1	DNA	vRhyme_2601				Viruses	Duplodnaviria	Heunggongvirae	Uroviricota	Caudoviricetes										2046		No	4.91	0	Low-quality	Genome-fragment
vRhyme_2601__RCA_DNA_k127_40171		8.30983	38.5758	RCA_DNA	RCA	DNA	vRhyme_2601				Viruses	Duplodnaviria	Heunggongvirae	Uroviricota	Caudoviricetes										2046		No	4.91	0	Low-quality	Genome-fragment
vRhyme_2603__MV2_DNA_k127_151729		14.3048	63.0097	MV1_DNA	MV1	DNA	vRhyme_2603				Viruses	Duplodnaviria	Heunggongvirae	Uroviricota	Caudoviricetes										2380		No	3.03	0	Low-quality	Genome-fragment
vRhyme_2603__MV2_DNA_k127_151729		17.0709	67.0056	MV2_DNA	MV2	DNA	vRhyme_2603				Viruses	Duplodnaviria	Heunggongvirae	Uroviricota	Caudoviricetes										2380		No	3.03	0	Low-quality	Genome-fragment
vRhyme_2603__MV2_DNA_k127_206172		5.16079	22.7322	MV1_DNA	MV1	DNA	vRhyme_2603				Viruses	Duplodnaviria	Heunggongvirae	Uroviricota	Caudoviricetes										2992		No	3.98	0	Low-quality	Genome-fragment
vRhyme_2603__MV2_DNA_k127_206172		8.26649	32.447	MV2_DNA	MV2	DNA	vRhyme_2603				Viruses	Duplodnaviria	Heunggongvirae	Uroviricota	Caudoviricetes										2992		No	3.98	0	Low-quality	Genome-fragment
vRhyme_2603__RCA_DNA_k127_209283		10.7672	49.9834	RCA_DNA	RCA	DNA	vRhyme_2603				Viruses	Duplodnaviria	Heunggongvirae	Uroviricota	Caudoviricetes										2487		No	3.17	0	Low-quality	Genome-fragment
vRhyme_2605__RCA_DNA_k127_100607		9.09408	42.2165	RCA_DNA	RCA	DNA	vRhyme_2605				Viruses	Duplodnaviria	Heunggongvirae	Uroviricota	Caudoviricetes				Bacteria	Proteobacteria	Gammaproteobacteria	Pseudomonadales			3521		No	5.22	0	Low-quality	Genome-fragment
vRhyme_2605__RCA_DNA_k127_164969		8.90728	41.3493	RCA_DNA	RCA	DNA	vRhyme_2605				Viruses	Duplodnaviria	Heunggongvirae	Uroviricota	Caudoviricetes				Bacteria	Proteobacteria	Gammaproteobacteria	Pseudomonadales			3738		No	6.2	0	Low-quality	Genome-fragment
vRhyme_2605__RCA_DNA_k127_198646		10.6067	49.2383	RCA_DNA	RCA	DNA	vRhyme_2605				Viruses	Duplodnaviria	Heunggongvirae	Uroviricota	Caudoviricetes				Bacteria	Proteobacteria	Gammaproteobacteria	Pseudomonadales			2725		No	1.8	0	Low-quality	Genome-fragment
vRhyme_2605__RCA_DNA_k127_215900		10.4828	48.6631	RCA_DNA	RCA	DNA	vRhyme_2605				Viruses	Duplodnaviria	Heunggongvirae	Uroviricota	Caudoviricetes				Bacteria	Proteobacteria	Gammaproteobacteria	Pseudomonadales			2791		No	6.39	0	Low-quality	Genome-fragment
vRhyme_2606__CHA_DNA_k127_37093		1.98138	11.5113	CHA_DNA	CHA	DNA	vRhyme_2606				Viruses	Duplodnaviria	Heunggongvirae	Uroviricota	Caudoviricetes				Bacteria	Deinococcota	Deinococci	Deinococcales	Deinococcaceae	Deinococcus	4482		No	3.82	0	Low-quality	Genome-fragment
vRhyme_2606__CHA_DNA_k127_46667		2.1251	12.3463	CHA_DNA	CHA	DNA	vRhyme_2606				Viruses	Duplodnaviria	Heunggongvirae	Uroviricota	Caudoviricetes				Bacteria	Deinococcota	Deinococci	Deinococcales	Deinococcaceae	Deinococcus	3799		No	8.1	0	Low-quality	Genome-fragment
vRhyme_2606__CHA_DNA_k127_47849	K00558	2.20975	12.8381	CHA_DNA	CHA	DNA	vRhyme_2606	map00270	Amino acid metabolism	Cysteine and methionine metabolism	Viruses	Duplodnaviria	Heunggongvirae	Uroviricota	Caudoviricetes				Bacteria	Deinococcota	Deinococci	Deinococcales	Deinococcaceae	Deinococcus	3546		No		0	Not-determined	Genome-fragment
vRhyme_2606__CHA_DNA_k127_58495		2.2522	13.0847	CHA_DNA	CHA	DNA	vRhyme_2606				Viruses	Duplodnaviria	Heunggongvirae	Uroviricota	Caudoviricetes				Bacteria	Deinococcota	Deinococci	Deinococcales	Deinococcaceae	Deinococcus	6136		No	3.96	0	Low-quality	Genome-fragment
vRhyme_2606__CHA_DNA_k127_68290		2.26893	13.1819	CHA_DNA	CHA	DNA	vRhyme_2606				Viruses	Duplodnaviria	Heunggongvirae	Uroviricota	Caudoviricetes				Bacteria	Deinococcota	Deinococci	Deinococcales	Deinococcaceae	Deinococcus	2407		No		0	Not-determined	Genome-fragment
vRhyme_2606__CHA_DNA_k127_68361	K00558	1.77513	10.313	CHA_DNA	CHA	DNA	vRhyme_2606	map00270	Amino acid metabolism	Cysteine and methionine metabolism	Viruses	Duplodnaviria	Heunggongvirae	Uroviricota	Caudoviricetes				Bacteria	Deinococcota	Deinococci	Deinococcales	Deinococcaceae	Deinococcus	2381		No	2.91	0	Low-quality	Genome-fragment
vRhyme_2607__RCA_DNA_k127_101381		2.45847	11.4127	RCA_DNA	RCA	DNA	vRhyme_2607				Viruses	Duplodnaviria	Heunggongvirae	Uroviricota	Caudoviricetes				Bacteria	Actinobacteriota	Actinomycetia	Mycobacteriales	Mycobacteriaceae	Mycobacterium	3429		No	3.68	0	Low-quality	Genome-fragment
vRhyme_2607__RCA_DNA_k127_55177		2.19459	10.1877	RCA_DNA	RCA	DNA	vRhyme_2607				Viruses	Duplodnaviria	Heunggongvirae	Uroviricota	Caudoviricetes				Bacteria	Actinobacteriota	Actinomycetia	Mycobacteriales	Mycobacteriaceae	Mycobacterium	2421		No		0	Not-determined	Genome-fragment
vRhyme_2607__RCA_DNA_k127_81129		3.54551	16.4589	RCA_DNA	RCA	DNA	vRhyme_2607				Viruses	Duplodnaviria	Heunggongvirae	Uroviricota	Caudoviricetes				Bacteria	Actinobacteriota	Actinomycetia	Mycobacteriales	Mycobacteriaceae	Mycobacterium	2058		No		0	Not-determined	Genome-fragment
vRhyme_2608__MV1_DNA_k127_12321		2.55788	11.267	MV1_DNA	MV1	DNA	vRhyme_2608				Viruses	Duplodnaviria	Heunggongvirae	Uroviricota	Caudoviricetes				Bacteria	Proteobacteria	Gammaproteobacteria	Burkholderiales	Neisseriaceae	Neisseria	2662		No		0	Not-determined	Genome-fragment
vRhyme_2608__MV1_DNA_k127_291061		2.93072	12.9092	MV1_DNA	MV1	DNA	vRhyme_2608				Viruses	Duplodnaviria	Heunggongvirae	Uroviricota	Caudoviricetes				Bacteria	Proteobacteria	Gammaproteobacteria	Burkholderiales	Neisseriaceae	Neisseria	3110		No	2.35	0	Low-quality	Genome-fragment
vRhyme_2608__MV1_DNA_k127_291061		2.78043	10.9135	MV2_DNA	MV2	DNA	vRhyme_2608				Viruses	Duplodnaviria	Heunggongvirae	Uroviricota	Caudoviricetes				Bacteria	Proteobacteria	Gammaproteobacteria	Burkholderiales	Neisseriaceae	Neisseria	3110		No	2.35	0	Low-quality	Genome-fragment
vRhyme_2608__MV1_DNA_k127_397218		2.64165	11.6359	MV1_DNA	MV1	DNA	vRhyme_2608				Viruses	Duplodnaviria	Heunggongvirae	Uroviricota	Caudoviricetes				Bacteria	Proteobacteria	Gammaproteobacteria	Burkholderiales	Neisseriaceae	Neisseria	2537		No	4.96	0	Low-quality	Genome-fragment
vRhyme_2608__MV1_DNA_k127_397218		1.85457	7.27944	MV2_DNA	MV2	DNA	vRhyme_2608				Viruses	Duplodnaviria	Heunggongvirae	Uroviricota	Caudoviricetes				Bacteria	Proteobacteria	Gammaproteobacteria	Burkholderiales	Neisseriaceae	Neisseria	2537		No	4.96	0	Low-quality	Genome-fragment
vRhyme_2608__MV1_DNA_k127_46671		2.77715	12.2328	MV1_DNA	MV1	DNA	vRhyme_2608				Viruses	Duplodnaviria	Heunggongvirae	Uroviricota	Caudoviricetes				Bacteria	Proteobacteria	Gammaproteobacteria	Burkholderiales	Neisseriaceae	Neisseria	3726		No		0	Not-determined	Genome-fragment
vRhyme_261__MV1_DNA_k127_118816		16.5223	72.7775	MV1_DNA	MV1	DNA	vRhyme_261				Viruses	Duplodnaviria	Heunggongvirae	Uroviricota	Caudoviricetes				Bacteria	Proteobacteria	Gammaproteobacteria	Burkholderiales	Burkholderiaceae	Bordetella	3563		No	6.6	0	Low-quality	Genome-fragment
vRhyme_261__MV1_DNA_k127_118816		6.35283	24.9357	MV2_DNA	MV2	DNA	vRhyme_261				Viruses	Duplodnaviria	Heunggongvirae	Uroviricota	Caudoviricetes				Bacteria	Proteobacteria	Gammaproteobacteria	Burkholderiales	Burkholderiaceae	Bordetella	3563		No	6.6	0	Low-quality	Genome-fragment
vRhyme_261__MV1_DNA_k127_152282		14.1269	62.2261	MV1_DNA	MV1	DNA	vRhyme_261				Viruses	Duplodnaviria	Heunggongvirae	Uroviricota	Caudoviricetes				Bacteria	Proteobacteria	Gammaproteobacteria	Burkholderiales	Burkholderiaceae	Bordetella	3818		No		0	Not-determined	Genome-fragment
vRhyme_261__MV1_DNA_k127_152282		7.72708	30.3298	MV2_DNA	MV2	DNA	vRhyme_261				Viruses	Duplodnaviria	Heunggongvirae	Uroviricota	Caudoviricetes				Bacteria	Proteobacteria	Gammaproteobacteria	Burkholderiales	Burkholderiaceae	Bordetella	3818		No		0	Not-determined	Genome-fragment
vRhyme_261__MV1_DNA_k127_157347		11.7924	51.943	MV1_DNA	MV1	DNA	vRhyme_261				Viruses	Duplodnaviria	Heunggongvirae	Uroviricota	Caudoviricetes				Bacteria	Proteobacteria	Gammaproteobacteria	Burkholderiales	Burkholderiaceae	Bordetella	3710		No		0	Not-determined	Genome-fragment
vRhyme_261__MV1_DNA_k127_157347		7.52357	29.5309	MV2_DNA	MV2	DNA	vRhyme_261				Viruses	Duplodnaviria	Heunggongvirae	Uroviricota	Caudoviricetes				Bacteria	Proteobacteria	Gammaproteobacteria	Burkholderiales	Burkholderiaceae	Bordetella	3710		No		0	Not-determined	Genome-fragment
vRhyme_261__MV1_DNA_k127_16846		13.0633	57.5412	MV1_DNA	MV1	DNA	vRhyme_261				Viruses	Duplodnaviria	Heunggongvirae	Uroviricota	Caudoviricetes				Bacteria	Proteobacteria	Gammaproteobacteria	Burkholderiales	Burkholderiaceae	Bordetella	2717		No		0	Not-determined	Genome-fragment
vRhyme_261__MV1_DNA_k127_16846		6.92684	27.1887	MV2_DNA	MV2	DNA	vRhyme_261				Viruses	Duplodnaviria	Heunggongvirae	Uroviricota	Caudoviricetes				Bacteria	Proteobacteria	Gammaproteobacteria	Burkholderiales	Burkholderiaceae	Bordetella	2717		No		0	Not-determined	Genome-fragment
vRhyme_261__MV2_DNA_k127_204941		10.9909	48.4127	MV1_DNA	MV1	DNA	vRhyme_261				Viruses	Duplodnaviria	Heunggongvirae	Uroviricota	Caudoviricetes				Bacteria	Proteobacteria	Gammaproteobacteria	Burkholderiales	Burkholderiaceae	Bordetella	4122		No	5.62	0	Low-quality	Genome-fragment
vRhyme_261__MV2_DNA_k127_204941		6.30882	24.7629	MV2_DNA	MV2	DNA	vRhyme_261				Viruses	Duplodnaviria	Heunggongvirae	Uroviricota	Caudoviricetes				Bacteria	Proteobacteria	Gammaproteobacteria	Burkholderiales	Burkholderiaceae	Bordetella	4122		No	5.62	0	Low-quality	Genome-fragment
vRhyme_261__MV2_DNA_k127_2266		8.86452	39.0464	MV1_DNA	MV1	DNA	vRhyme_261				Viruses	Duplodnaviria	Heunggongvirae	Uroviricota	Caudoviricetes				Bacteria	Proteobacteria	Gammaproteobacteria	Burkholderiales	Burkholderiaceae	Bordetella	3635		No	5.01	0	Low-quality	Genome-fragment
vRhyme_261__MV2_DNA_k127_2266		6.80422	26.7074	MV2_DNA	MV2	DNA	vRhyme_261				Viruses	Duplodnaviria	Heunggongvirae	Uroviricota	Caudoviricetes				Bacteria	Proteobacteria	Gammaproteobacteria	Burkholderiales	Burkholderiaceae	Bordetella	3635		No	5.01	0	Low-quality	Genome-fragment
vRhyme_261__MV2_DNA_k127_302179		14.6325	64.4531	MV1_DNA	MV1	DNA	vRhyme_261				Viruses	Duplodnaviria	Heunggongvirae	Uroviricota	Caudoviricetes				Bacteria	Proteobacteria	Gammaproteobacteria	Burkholderiales	Burkholderiaceae	Bordetella	2378		No	0.97	0	Low-quality	Genome-fragment
vRhyme_261__MV2_DNA_k127_302179		7.70041	30.2251	MV2_DNA	MV2	DNA	vRhyme_261				Viruses	Duplodnaviria	Heunggongvirae	Uroviricota	Caudoviricetes				Bacteria	Proteobacteria	Gammaproteobacteria	Burkholderiales	Burkholderiaceae	Bordetella	2378		No	0.97	0	Low-quality	Genome-fragment
vRhyme_261__MV2_DNA_k127_448567		13.9658	61.5167	MV1_DNA	MV1	DNA	vRhyme_261				Viruses	Duplodnaviria	Heunggongvirae	Uroviricota	Caudoviricetes				Bacteria	Proteobacteria	Gammaproteobacteria	Burkholderiales	Burkholderiaceae	Bordetella	2146		No	3.97	0	Low-quality	Genome-fragment
vRhyme_261__MV2_DNA_k127_448567		10.2809	40.354	MV2_DNA	MV2	DNA	vRhyme_261				Viruses	Duplodnaviria	Heunggongvirae	Uroviricota	Caudoviricetes				Bacteria	Proteobacteria	Gammaproteobacteria	Burkholderiales	Burkholderiaceae	Bordetella	2146		No	3.97	0	Low-quality	Genome-fragment
vRhyme_2610__CHA_DNA_k127_43232		12.8989	74.9396	CHA_DNA	CHA	DNA	vRhyme_2610				Viruses	Duplodnaviria	Heunggongvirae	Uroviricota	Caudoviricetes										2290		No	4.01	0	Low-quality	Genome-fragment
vRhyme_2610__CHA_DNA_k127_69890		12.3632	71.8273	CHA_DNA	CHA	DNA	vRhyme_2610				Viruses	Duplodnaviria	Heunggongvirae	Uroviricota	Caudoviricetes										3338		No		0	Not-determined	Genome-fragment
vRhyme_2611__MV2_DNA_k127_328432	K00558	3.64454	14.3053	MV2_DNA	MV2	DNA	vRhyme_2611	map00270	Amino acid metabolism	Cysteine and methionine metabolism	Viruses	Duplodnaviria	Heunggongvirae	Uroviricota	Caudoviricetes										2896	1846	Yes	3.27	36.26	Low-quality	Genome-fragment
vRhyme_2611__MV2_DNA_k127_448430		4.0722	15.9839	MV2_DNA	MV2	DNA	vRhyme_2611				Viruses	Duplodnaviria	Heunggongvirae	Uroviricota	Caudoviricetes										2061		No	3.13	0	Low-quality	Genome-fragment
vRhyme_2611__MV2_DNA_k127_467310		3.1263	12.2711	MV2_DNA	MV2	DNA	vRhyme_2611				Viruses	Duplodnaviria	Heunggongvirae	Uroviricota	Caudoviricetes										3071		No		0	Not-determined	Genome-fragment
vRhyme_2611__MV2_DNA_k127_83803		4.87959	19.153	MV2_DNA	MV2	DNA	vRhyme_2611				Viruses	Duplodnaviria	Heunggongvirae	Uroviricota	Caudoviricetes										6046		No	4.93	0	Low-quality	Genome-fragment
vRhyme_2612__TAY_DNA_k127_127028		750.219	2518.88	TAY_DNA	TAY	DNA	vRhyme_2612				Viruses	Duplodnaviria	Heunggongvirae	Uroviricota	Caudoviricetes				Bacteria	Actinobacteriota	Acidimicrobiia	Acidimicrobiales	UBA8592	UBA8592	3948		No	5.46	0	Low-quality	Genome-fragment
vRhyme_2612__TAY_DNA_k127_177314		1351.43	4537.46	TAY_DNA	TAY	DNA	vRhyme_2612				Viruses	Duplodnaviria	Heunggongvirae	Uroviricota	Caudoviricetes				Bacteria	Actinobacteriota	Acidimicrobiia	Acidimicrobiales	UBA8592	UBA8592	3085		No	3.55	0	Low-quality	Genome-fragment
vRhyme_2612__TAY_DNA_k127_198260		1318.21	4425.94	TAY_DNA	TAY	DNA	vRhyme_2612				Viruses	Duplodnaviria	Heunggongvirae	Uroviricota	Caudoviricetes				Bacteria	Actinobacteriota	Acidimicrobiia	Acidimicrobiales	UBA8592	UBA8592	2749		No	2.44	0	Low-quality	Genome-fragment
vRhyme_2612__TAY_DNA_k127_380282		701.843	2356.46	TAY_DNA	TAY	DNA	vRhyme_2612				Viruses	Duplodnaviria	Heunggongvirae	Uroviricota	Caudoviricetes				Bacteria	Actinobacteriota	Acidimicrobiia	Acidimicrobiales	UBA8592	UBA8592	2683		No		0	Not-determined	Genome-fragment
vRhyme_2613__RCA_DNA_k127_162504		72.8082	337.99	RCA_DNA	RCA	DNA	vRhyme_2613				Viruses	Duplodnaviria	Heunggongvirae	Uroviricota	Caudoviricetes										2197		No		0	Not-determined	Genome-fragment
vRhyme_2613__RCA_DNA_k127_29127		65.4958	304.044	RCA_DNA	RCA	DNA	vRhyme_2613				Viruses	Duplodnaviria	Heunggongvirae	Uroviricota	Caudoviricetes										10125		No	20.89	0	Low-quality	Genome-fragment
vRhyme_2613__RCA_DNA_k127_60718		63.4685	294.633	RCA_DNA	RCA	DNA	vRhyme_2613				Viruses	Duplodnaviria	Heunggongvirae	Uroviricota	Caudoviricetes										2700		No	3.13	0	Low-quality	Genome-fragment
vRhyme_2614__MV2_DNA_k127_295002		4.44346	17.4411	MV2_DNA	MV2	DNA	vRhyme_2614				Viruses	Duplodnaviria	Heunggongvirae	Uroviricota	Caudoviricetes				Bacteria	Proteobacteria	Alphaproteobacteria	Rhizobiales	Xanthobacteraceae	Bradyrhizobium	4722		No	1.92	0	Low-quality	Genome-fragment
vRhyme_2614__MV2_DNA_k127_405673		4.32021	16.9574	MV2_DNA	MV2	DNA	vRhyme_2614				Viruses	Duplodnaviria	Heunggongvirae	Uroviricota	Caudoviricetes				Bacteria	Proteobacteria	Alphaproteobacteria	Rhizobiales	Xanthobacteraceae	Bradyrhizobium	13952		No	19.62	0	Low-quality	Genome-fragment
vRhyme_2616__CHA_DNA_k127_16233		421.148	2446.77	CHA_DNA	CHA	DNA	vRhyme_2616				Viruses	Duplodnaviria	Heunggongvirae	Uroviricota	Caudoviricetes				Bacteria	Actinobacteriota	Actinomycetia				3832		No	4.43	0	Low-quality	Genome-fragment
vRhyme_2616__CHA_DNA_k127_72950		397.091	2307	CHA_DNA	CHA	DNA	vRhyme_2616				Viruses	Duplodnaviria	Heunggongvirae	Uroviricota	Caudoviricetes				Bacteria	Actinobacteriota	Actinomycetia				3039		No		0	Not-determined	Genome-fragment
vRhyme_2618__TAY_DNA_k127_265944		5.12219	17.1979	TAY_DNA	TAY	DNA	vRhyme_2618				Viruses	Duplodnaviria	Heunggongvirae	Uroviricota	Caudoviricetes				Bacteria	Actinobacteriota	Actinomycetia	Mycobacteriales	Mycobacteriaceae	Mycobacterium	2802		No	6.5	0	Low-quality	Genome-fragment
vRhyme_2618__TAY_DNA_k127_40490		7.81492	26.2389	TAY_DNA	TAY	DNA	vRhyme_2618				Viruses	Duplodnaviria	Heunggongvirae	Uroviricota	Caudoviricetes				Bacteria	Actinobacteriota	Actinomycetia	Mycobacteriales	Mycobacteriaceae	Mycobacterium	3448		No	6.45	0	Low-quality	Genome-fragment
vRhyme_262__MV2_DNA_k127_1898		8.30113	36.5647	MV1_DNA	MV1	DNA	vRhyme_262				Viruses	Duplodnaviria	Heunggongvirae	Uroviricota	Caudoviricetes										4618		No	10.34	0	Low-quality	Genome-fragment
vRhyme_262__MV2_DNA_k127_1898		5.86528	23.022	MV2_DNA	MV2	DNA	vRhyme_262				Viruses	Duplodnaviria	Heunggongvirae	Uroviricota	Caudoviricetes										4618		No	10.34	0	Low-quality	Genome-fragment
vRhyme_262__MV2_DNA_k127_68912		10.2786	45.2751	MV1_DNA	MV1	DNA	vRhyme_262				Viruses	Duplodnaviria	Heunggongvirae	Uroviricota	Caudoviricetes										2968		No		0	Not-determined	Genome-fragment
vRhyme_262__MV2_DNA_k127_68912		6.98372	27.412	MV2_DNA	MV2	DNA	vRhyme_262				Viruses	Duplodnaviria	Heunggongvirae	Uroviricota	Caudoviricetes										2968		No		0	Not-determined	Genome-fragment
vRhyme_2620__KIF_DNA_k127_144405		5.29113	23.0679	KIF_DNA	KIF	DNA	vRhyme_2620				Viruses	Duplodnaviria	Heunggongvirae	Uroviricota	Caudoviricetes										8668		No	7.93	0	Low-quality	Genome-fragment
vRhyme_2620__KIF_DNA_k127_189909		5.42326	23.644	KIF_DNA	KIF	DNA	vRhyme_2620				Viruses	Duplodnaviria	Heunggongvirae	Uroviricota	Caudoviricetes										6123		No	3.91	0	Low-quality	Genome-fragment
vRhyme_2621__LTV_DNA_k127_113586		1241.21	6577.75	LTV_DNA	LTV	DNA	vRhyme_2621				Viruses	Duplodnaviria	Heunggongvirae	Uroviricota	Caudoviricetes
vRhyme_2621__LTV_DNA_k127_66865		1358.95	7201.71	LTV_DNA	LTV	DNA	vRhyme_2621				Viruses	Duplodnaviria	Heunggongvirae	Uroviricota	Caudoviricetes
vRhyme_2622__LTV_DNA_k127_104713		15.6134	82.7428	LTV_DNA	LTV	DNA	vRhyme_2622				Viruses	Duplodnaviria	Heunggongvirae	Uroviricota	Caudoviricetes
vRhyme_2622__LTV_DNA_k127_67024		16.3457	86.6239	LTV_DNA	LTV	DNA	vRhyme_2622				Viruses	Duplodnaviria	Heunggongvirae	Uroviricota	Caudoviricetes
vRhyme_2624__LTV_DNA_k127_191801		2.62457	13.9088	LTV_DNA	LTV	DNA	vRhyme_2624				Viruses	Duplodnaviria	Heunggongvirae	Uroviricota	Caudoviricetes
vRhyme_2624__LTV_DNA_k127_53532		2.21149	11.7198	LTV_DNA	LTV	DNA	vRhyme_2624				Viruses	Duplodnaviria	Heunggongvirae	Uroviricota	Caudoviricetes
vRhyme_2624__LTV_DNA_k127_53532		3.6042	16.7314	RCA_DNA	RCA	DNA	vRhyme_2624				Viruses	Duplodnaviria	Heunggongvirae	Uroviricota	Caudoviricetes
vRhyme_2625__MV1_DNA_k127_285773		6.53348	28.7786	MV1_DNA	MV1	DNA	vRhyme_2625				Viruses	Duplodnaviria	Heunggongvirae	Uroviricota	Caudoviricetes				Bacteria	Bacteroidota	Bacteroidia	Flavobacteriales	Flavobacteriaceae	Flavobacterium	5055		No	4.02	0	Low-quality	Genome-fragment
vRhyme_2625__MV1_DNA_k127_44491		6.75186	29.7406	MV1_DNA	MV1	DNA	vRhyme_2625				Viruses	Duplodnaviria	Heunggongvirae	Uroviricota	Caudoviricetes				Bacteria	Bacteroidota	Bacteroidia	Flavobacteriales	Flavobacteriaceae	Flavobacterium	13134		No	19.63	0	Low-quality	Genome-fragment
vRhyme_2625__MV1_DNA_k127_44491		3.85829	15.1443	MV2_DNA	MV2	DNA	vRhyme_2625				Viruses	Duplodnaviria	Heunggongvirae	Uroviricota	Caudoviricetes				Bacteria	Bacteroidota	Bacteroidia	Flavobacteriales	Flavobacteriaceae	Flavobacterium	13134		No	19.63	0	Low-quality	Genome-fragment
vRhyme_2627__KIF_DNA_k127_209578		8.71187	37.9815	KIF_DNA	KIF	DNA	vRhyme_2627				Viruses	Duplodnaviria	Heunggongvirae	Uroviricota	Caudoviricetes				Bacteria	Firmicutes	Bacilli	Bacillales	Bacillaceae	Bacillus	9019		No	8.53	0	Low-quality	Genome-fragment
vRhyme_2627__KIF_DNA_k127_24087		8.5773	37.3948	KIF_DNA	KIF	DNA	vRhyme_2627				Viruses	Duplodnaviria	Heunggongvirae	Uroviricota	Caudoviricetes				Bacteria	Firmicutes	Bacilli	Bacillales	Bacillaceae	Bacillus	7917		No	8.03	0	Low-quality	Genome-fragment
vRhyme_2628__RCA_DNA_k127_150329		5.82188	27.0263	RCA_DNA	RCA	DNA	vRhyme_2628				Viruses	Duplodnaviria	Heunggongvirae	Uroviricota	Caudoviricetes										4198		No		0	Not-determined	Genome-fragment
vRhyme_2628__RCA_DNA_k127_209195		4.95664	23.0097	RCA_DNA	RCA	DNA	vRhyme_2628				Viruses	Duplodnaviria	Heunggongvirae	Uroviricota	Caudoviricetes										2201		No	2.81	0	Low-quality	Genome-fragment
vRhyme_2628__RCA_DNA_k127_210985		4.13137	19.1786	RCA_DNA	RCA	DNA	vRhyme_2628				Viruses	Duplodnaviria	Heunggongvirae	Uroviricota	Caudoviricetes										4544		No	2.9	0	Low-quality	Genome-fragment
vRhyme_263__MV1_DNA_k127_162676		10.4332	45.956	MV1_DNA	MV1	DNA	vRhyme_263				Viruses	Duplodnaviria	Heunggongvirae	Uroviricota	Caudoviricetes										10694	9303	Yes	12.18	13.01	Low-quality	Genome-fragment
vRhyme_263__MV1_DNA_k127_162676		6.08826	23.8972	MV2_DNA	MV2	DNA	vRhyme_263				Viruses	Duplodnaviria	Heunggongvirae	Uroviricota	Caudoviricetes										10694	9303	Yes	12.18	13.01	Low-quality	Genome-fragment
vRhyme_263__MV2_DNA_k127_173816		12.2345	53.8906	MV1_DNA	MV1	DNA	vRhyme_263				Viruses	Duplodnaviria	Heunggongvirae	Uroviricota	Caudoviricetes										2717		No	6.18	0	Low-quality	Genome-fragment
vRhyme_263__MV2_DNA_k127_173816		6.3652	24.9842	MV2_DNA	MV2	DNA	vRhyme_263				Viruses	Duplodnaviria	Heunggongvirae	Uroviricota	Caudoviricetes										2717		No	6.18	0	Low-quality	Genome-fragment
vRhyme_2630__MV1_DNA_k127_197259		1.84394	8.12216	MV1_DNA	MV1	DNA	vRhyme_2630				Viruses	Duplodnaviria	Heunggongvirae	Uroviricota	Caudoviricetes										10671		No	15.24	0	Low-quality	Genome-fragment
vRhyme_2631__RCA_DNA_k127_15554		4.01038	18.617	RCA_DNA	RCA	DNA	vRhyme_2631				Viruses	Duplodnaviria	Heunggongvirae	Uroviricota	Caudoviricetes										2685		No		0	Not-determined	Genome-fragment
vRhyme_2631__RCA_DNA_k127_40472		4.37114	20.2917	RCA_DNA	RCA	DNA	vRhyme_2631				Viruses	Duplodnaviria	Heunggongvirae	Uroviricota	Caudoviricetes										5413		No	29.51	0	Low-quality	Genome-fragment
vRhyme_2632__LTV_DNA_k127_127211		10.3437	54.8161	LTV_DNA	LTV	DNA	vRhyme_2632				Viruses	Duplodnaviria	Heunggongvirae	Uroviricota	Caudoviricetes
vRhyme_2632__LTV_DNA_k127_127211		54.983	184.607	TAY_DNA	TAY	DNA	vRhyme_2632				Viruses	Duplodnaviria	Heunggongvirae	Uroviricota	Caudoviricetes
vRhyme_2632__LTV_DNA_k127_208877		11.9628	63.3968	LTV_DNA	LTV	DNA	vRhyme_2632				Viruses	Duplodnaviria	Heunggongvirae	Uroviricota	Caudoviricetes
vRhyme_2632__LTV_DNA_k127_208877		55.6799	186.947	TAY_DNA	TAY	DNA	vRhyme_2632				Viruses	Duplodnaviria	Heunggongvirae	Uroviricota	Caudoviricetes
vRhyme_2632__LTV_DNA_k127_86752		12.605	66.8001	LTV_DNA	LTV	DNA	vRhyme_2632				Viruses	Duplodnaviria	Heunggongvirae	Uroviricota	Caudoviricetes
vRhyme_2632__LTV_DNA_k127_86752		58.1629	195.284	TAY_DNA	TAY	DNA	vRhyme_2632				Viruses	Duplodnaviria	Heunggongvirae	Uroviricota	Caudoviricetes
vRhyme_2633__TAY_DNA_k127_137337		4.62089	15.5148	TAY_DNA	TAY	DNA	vRhyme_2633				Viruses	Duplodnaviria	Heunggongvirae	Uroviricota	Caudoviricetes				Bacteria						2162		No		0	Not-determined	Genome-fragment
vRhyme_2633__TAY_DNA_k127_17929		3.95811	13.2895	TAY_DNA	TAY	DNA	vRhyme_2633				Viruses	Duplodnaviria	Heunggongvirae	Uroviricota	Caudoviricetes				Bacteria						2684		No	6.04	0	Low-quality	Genome-fragment
vRhyme_2633__TAY_DNA_k127_35554		3.62483	12.1705	TAY_DNA	TAY	DNA	vRhyme_2633				Viruses	Duplodnaviria	Heunggongvirae	Uroviricota	Caudoviricetes				Bacteria						2135		No	2.47	0	Low-quality	Genome-fragment
vRhyme_2634__MV1_DNA_k127_119765		9.92133	43.7014	MV1_DNA	MV1	DNA	vRhyme_2634				Viruses	Duplodnaviria	Heunggongvirae	Uroviricota	Caudoviricetes										2702		No	1.71	0	Low-quality	Genome-fragment
vRhyme_2634__MV1_DNA_k127_119765		6.40054	25.1229	MV2_DNA	MV2	DNA	vRhyme_2634				Viruses	Duplodnaviria	Heunggongvirae	Uroviricota	Caudoviricetes										2702		No	1.71	0	Low-quality	Genome-fragment
vRhyme_2634__MV2_DNA_k127_101993		5.79821	22.7587	MV2_DNA	MV2	DNA	vRhyme_2634				Viruses	Duplodnaviria	Heunggongvirae	Uroviricota	Caudoviricetes										5768		No		0	Not-determined	Genome-fragment
vRhyme_2635__MV2_DNA_k127_351986		3.11061	12.2095	MV2_DNA	MV2	DNA	vRhyme_2635				Viruses	Duplodnaviria	Heunggongvirae	Uroviricota	Caudoviricetes										2739		No	4.39	0	Low-quality	Genome-fragment
vRhyme_2635__MV2_DNA_k127_99622		3.06755	12.0405	MV2_DNA	MV2	DNA	vRhyme_2635				Viruses	Duplodnaviria	Heunggongvirae	Uroviricota	Caudoviricetes										2508		No	4.6	0	Low-quality	Genome-fragment
vRhyme_2636__MV2_DNA_k127_262900		3.45607	13.5655	MV2_DNA	MV2	DNA	vRhyme_2636				Viruses	Duplodnaviria	Heunggongvirae	Uroviricota	Caudoviricetes										3845		No	3.41	0	Low-quality	Genome-fragment
vRhyme_2636__MV2_DNA_k127_515877		4.39665	17.2574	MV2_DNA	MV2	DNA	vRhyme_2636				Viruses	Duplodnaviria	Heunggongvirae	Uroviricota	Caudoviricetes										11815		No	10.45	0	Low-quality	Genome-fragment
vRhyme_2637__MV2_DNA_k127_143910		1.40298	6.17984	MV1_DNA	MV1	DNA	vRhyme_2637				Viruses	Duplodnaviria	Heunggongvirae	Uroviricota	Caudoviricetes										4089		No	3.76	0	Low-quality	Genome-fragment
vRhyme_2637__MV2_DNA_k127_143910		2.96995	11.6574	MV2_DNA	MV2	DNA	vRhyme_2637				Viruses	Duplodnaviria	Heunggongvirae	Uroviricota	Caudoviricetes										4089		No	3.76	0	Low-quality	Genome-fragment
vRhyme_2637__MV2_DNA_k127_81778		2.3117	9.07372	MV2_DNA	MV2	DNA	vRhyme_2637				Viruses	Duplodnaviria	Heunggongvirae	Uroviricota	Caudoviricetes										3163		No	2.31	0	Low-quality	Genome-fragment
vRhyme_264__MV1_DNA_k127_255427		5.29538	23.3251	MV1_DNA	MV1	DNA	vRhyme_264				Viruses	Duplodnaviria	Heunggongvirae	Uroviricota	Caudoviricetes				Bacteria	Proteobacteria	Gammaproteobacteria	Burkholderiales	Neisseriaceae	Neisseria	7381		No	10.84	0	Low-quality	Genome-fragment
vRhyme_264__MV1_DNA_k127_255427		3.6266	14.2349	MV2_DNA	MV2	DNA	vRhyme_264				Viruses	Duplodnaviria	Heunggongvirae	Uroviricota	Caudoviricetes				Bacteria	Proteobacteria	Gammaproteobacteria	Burkholderiales	Neisseriaceae	Neisseria	7381		No	10.84	0	Low-quality	Genome-fragment
vRhyme_264__MV1_DNA_k127_416856		12.7323	56.0832	MV1_DNA	MV1	DNA	vRhyme_264				Viruses	Duplodnaviria	Heunggongvirae	Uroviricota	Caudoviricetes				Bacteria	Proteobacteria	Gammaproteobacteria	Burkholderiales	Neisseriaceae	Neisseria	2236		No		0	Not-determined	Genome-fragment
vRhyme_264__MV1_DNA_k127_416856		6.17051	24.22	MV2_DNA	MV2	DNA	vRhyme_264				Viruses	Duplodnaviria	Heunggongvirae	Uroviricota	Caudoviricetes				Bacteria	Proteobacteria	Gammaproteobacteria	Burkholderiales	Neisseriaceae	Neisseria	2236		No		0	Not-determined	Genome-fragment
vRhyme_264__MV2_DNA_k127_144645		9.59143	42.2482	MV1_DNA	MV1	DNA	vRhyme_264				Viruses	Duplodnaviria	Heunggongvirae	Uroviricota	Caudoviricetes				Bacteria	Proteobacteria	Gammaproteobacteria	Burkholderiales	Neisseriaceae	Neisseria	2208		No		0	Not-determined	Genome-fragment
vRhyme_264__MV2_DNA_k127_144645		7.83255	30.7437	MV2_DNA	MV2	DNA	vRhyme_264				Viruses	Duplodnaviria	Heunggongvirae	Uroviricota	Caudoviricetes				Bacteria	Proteobacteria	Gammaproteobacteria	Burkholderiales	Neisseriaceae	Neisseria	2208		No		0	Not-determined	Genome-fragment
vRhyme_264__MV2_DNA_k127_210373		7.25271	28.4678	MV2_DNA	MV2	DNA	vRhyme_264				Viruses	Duplodnaviria	Heunggongvirae	Uroviricota	Caudoviricetes				Bacteria	Proteobacteria	Gammaproteobacteria	Burkholderiales	Neisseriaceae	Neisseria	9091		No	12.94	0	Low-quality	Genome-fragment
vRhyme_264__MV2_DNA_k127_448883		11.6532	51.3299	MV1_DNA	MV1	DNA	vRhyme_264				Viruses	Duplodnaviria	Heunggongvirae	Uroviricota	Caudoviricetes				Bacteria	Proteobacteria	Gammaproteobacteria	Burkholderiales	Neisseriaceae	Neisseria	2121		No	4.41	0	Low-quality	Genome-fragment
vRhyme_264__MV2_DNA_k127_448883		7.1346	28.0042	MV2_DNA	MV2	DNA	vRhyme_264				Viruses	Duplodnaviria	Heunggongvirae	Uroviricota	Caudoviricetes				Bacteria	Proteobacteria	Gammaproteobacteria	Burkholderiales	Neisseriaceae	Neisseria	2121		No	4.41	0	Low-quality	Genome-fragment
vRhyme_264__MV2_DNA_k127_67805		11.4729	50.5359	MV1_DNA	MV1	DNA	vRhyme_264				Viruses	Duplodnaviria	Heunggongvirae	Uroviricota	Caudoviricetes				Bacteria	Proteobacteria	Gammaproteobacteria	Burkholderiales	Neisseriaceae	Neisseria	2159		No	4.25	0	Low-quality	Genome-fragment
vRhyme_264__MV2_DNA_k127_67805		6.97957	27.3957	MV2_DNA	MV2	DNA	vRhyme_264				Viruses	Duplodnaviria	Heunggongvirae	Uroviricota	Caudoviricetes				Bacteria	Proteobacteria	Gammaproteobacteria	Burkholderiales	Neisseriaceae	Neisseria	2159		No	4.25	0	Low-quality	Genome-fragment
vRhyme_264__MV2_DNA_k127_72184		11.3476	49.9838	MV1_DNA	MV1	DNA	vRhyme_264				Viruses	Duplodnaviria	Heunggongvirae	Uroviricota	Caudoviricetes				Bacteria	Proteobacteria	Gammaproteobacteria	Burkholderiales	Neisseriaceae	Neisseria	5854		No	10.04	0	Low-quality	Genome-fragment
vRhyme_264__MV2_DNA_k127_72184		7.40738	29.0749	MV2_DNA	MV2	DNA	vRhyme_264				Viruses	Duplodnaviria	Heunggongvirae	Uroviricota	Caudoviricetes				Bacteria	Proteobacteria	Gammaproteobacteria	Burkholderiales	Neisseriaceae	Neisseria	5854		No	10.04	0	Low-quality	Genome-fragment
vRhyme_2640__MV2_DNA_k127_335054		6.1006	23.9456	MV2_DNA	MV2	DNA	vRhyme_2640				Viruses	Duplodnaviria	Heunggongvirae	Uroviricota	Caudoviricetes										4221		No		0	Not-determined	Genome-fragment
vRhyme_2640__MV2_DNA_k127_98213		6.26345	24.5848	MV2_DNA	MV2	DNA	vRhyme_2640				Viruses	Duplodnaviria	Heunggongvirae	Uroviricota	Caudoviricetes										6913		No	1.1	0	Low-quality	Genome-fragment
vRhyme_2641__RCA_DNA_k127_193914	K06131	92.4351	429.101	RCA_DNA	RCA	DNA	vRhyme_2641	map00564	Lipid metabolism	Glycerophospholipid metabolism	Viruses	Duplodnaviria	Heunggongvirae	Uroviricota	Caudoviricetes										5062		No	6.45	0	Low-quality	Genome-fragment
vRhyme_2641__RCA_DNA_k127_195346		77.3825	359.225	RCA_DNA	RCA	DNA	vRhyme_2641				Viruses	Duplodnaviria	Heunggongvirae	Uroviricota	Caudoviricetes										2101		No	3.12	0	Low-quality	Genome-fragment
vRhyme_2641__RCA_DNA_k127_22232		89.3677	414.862	RCA_DNA	RCA	DNA	vRhyme_2641				Viruses	Duplodnaviria	Heunggongvirae	Uroviricota	Caudoviricetes										11349		No	20.31	0	Low-quality	Genome-fragment
vRhyme_2643__MV2_DNA_k127_15348		1.62337	6.37192	MV2_DNA	MV2	DNA	vRhyme_2643				Viruses	Duplodnaviria	Heunggongvirae	Uroviricota	Caudoviricetes										2350		No	4.37	0	Low-quality	Genome-fragment
vRhyme_2643__MV2_DNA_k127_328375		1.26057	4.94789	MV2_DNA	MV2	DNA	vRhyme_2643				Viruses	Duplodnaviria	Heunggongvirae	Uroviricota	Caudoviricetes										2068		No	2.15	0	Low-quality	Genome-fragment
vRhyme_2644__KIF_DNA_k127_201598		13.2023	57.5585	KIF_DNA	KIF	DNA	vRhyme_2644				Viruses	Duplodnaviria	Heunggongvirae	Uroviricota	Caudoviricetes										2903		No	3.55	0	Low-quality	Genome-fragment
vRhyme_2644__KIF_DNA_k127_53758		10.3257	45.0175	KIF_DNA	KIF	DNA	vRhyme_2644				Viruses	Duplodnaviria	Heunggongvirae	Uroviricota	Caudoviricetes										2665		No	4.65	0	Low-quality	Genome-fragment
vRhyme_2646__MV2_DNA_k127_158070		15.9214	70.1306	MV1_DNA	MV1	DNA	vRhyme_2646				Viruses	Duplodnaviria	Heunggongvirae	Uroviricota	Caudoviricetes										3519		No		0	Not-determined	Genome-fragment
vRhyme_2646__MV2_DNA_k127_158070		21.8083	85.6002	MV2_DNA	MV2	DNA	vRhyme_2646				Viruses	Duplodnaviria	Heunggongvirae	Uroviricota	Caudoviricetes										3519		No		0	Not-determined	Genome-fragment
vRhyme_2646__MV2_DNA_k127_183161		13.0581	57.5181	MV1_DNA	MV1	DNA	vRhyme_2646				Viruses	Duplodnaviria	Heunggongvirae	Uroviricota	Caudoviricetes										4188		No	4.11	0	Low-quality	Genome-fragment
vRhyme_2646__MV2_DNA_k127_183161		24.1392	94.7495	MV2_DNA	MV2	DNA	vRhyme_2646				Viruses	Duplodnaviria	Heunggongvirae	Uroviricota	Caudoviricetes										4188		No	4.11	0	Low-quality	Genome-fragment
vRhyme_2647__MV2_DNA_k127_347788		10.3536	45.6055	MV1_DNA	MV1	DNA	vRhyme_2647				Viruses	Duplodnaviria	Heunggongvirae	Uroviricota	Caudoviricetes										2729		No		0	Not-determined	Genome-fragment
vRhyme_2647__MV2_DNA_k127_347788		18.2195	71.5138	MV2_DNA	MV2	DNA	vRhyme_2647				Viruses	Duplodnaviria	Heunggongvirae	Uroviricota	Caudoviricetes										2729		No		0	Not-determined	Genome-fragment
vRhyme_2647__MV2_DNA_k127_360547		3.62606	15.9721	MV1_DNA	MV1	DNA	vRhyme_2647				Viruses	Duplodnaviria	Heunggongvirae	Uroviricota	Caudoviricetes										4214		No		0	Not-determined	Genome-fragment
vRhyme_2647__MV2_DNA_k127_360547		9.67156	37.9621	MV2_DNA	MV2	DNA	vRhyme_2647				Viruses	Duplodnaviria	Heunggongvirae	Uroviricota	Caudoviricetes										4214		No		0	Not-determined	Genome-fragment
vRhyme_2648__MV2_DNA_k127_187769		11.1754	49.2255	MV1_DNA	MV1	DNA	vRhyme_2648				Viruses	Duplodnaviria	Heunggongvirae	Uroviricota	Caudoviricetes				Bacteria	Actinobacteriota	Actinomycetia	Mycobacteriales	Pseudonocardiaceae	Pseudonocardia	3152		No	2.58	0	Low-quality	Genome-fragment
vRhyme_2648__MV2_DNA_k127_187769		16.5611	65.0046	MV2_DNA	MV2	DNA	vRhyme_2648				Viruses	Duplodnaviria	Heunggongvirae	Uroviricota	Caudoviricetes				Bacteria	Actinobacteriota	Actinomycetia	Mycobacteriales	Pseudonocardiaceae	Pseudonocardia	3152		No	2.58	0	Low-quality	Genome-fragment
vRhyme_2648__MV2_DNA_k127_187769		9.52941	44.2373	RCA_DNA	RCA	DNA	vRhyme_2648				Viruses	Duplodnaviria	Heunggongvirae	Uroviricota	Caudoviricetes				Bacteria	Actinobacteriota	Actinomycetia	Mycobacteriales	Pseudonocardiaceae	Pseudonocardia	3152		No	2.58	0	Low-quality	Genome-fragment
vRhyme_2648__MV2_DNA_k127_500928		8.59458	37.8573	MV1_DNA	MV1	DNA	vRhyme_2648				Viruses	Duplodnaviria	Heunggongvirae	Uroviricota	Caudoviricetes				Bacteria	Actinobacteriota	Actinomycetia	Mycobacteriales	Pseudonocardiaceae	Pseudonocardia	2383		No	0.22	0	Low-quality	Genome-fragment
vRhyme_2648__MV2_DNA_k127_500928		15.582	61.1611	MV2_DNA	MV2	DNA	vRhyme_2648				Viruses	Duplodnaviria	Heunggongvirae	Uroviricota	Caudoviricetes				Bacteria	Actinobacteriota	Actinomycetia	Mycobacteriales	Pseudonocardiaceae	Pseudonocardia	2383		No	0.22	0	Low-quality	Genome-fragment
vRhyme_2648__MV2_DNA_k127_500928		7.61031	35.3285	RCA_DNA	RCA	DNA	vRhyme_2648				Viruses	Duplodnaviria	Heunggongvirae	Uroviricota	Caudoviricetes				Bacteria	Actinobacteriota	Actinomycetia	Mycobacteriales	Pseudonocardiaceae	Pseudonocardia	2383		No	0.22	0	Low-quality	Genome-fragment
vRhyme_2649__MV1_DNA_k127_270068		13.4037	59.0406	MV1_DNA	MV1	DNA	vRhyme_2649				Viruses	Duplodnaviria	Heunggongvirae	Uroviricota	Caudoviricetes										3192		No		0	Not-determined	Genome-fragment
vRhyme_2649__MV1_DNA_k127_270068		17.8874	70.2102	MV2_DNA	MV2	DNA	vRhyme_2649				Viruses	Duplodnaviria	Heunggongvirae	Uroviricota	Caudoviricetes										3192		No		0	Not-determined	Genome-fragment
vRhyme_2649__MV1_DNA_k127_270068		15.4022	71.5	RCA_DNA	RCA	DNA	vRhyme_2649				Viruses	Duplodnaviria	Heunggongvirae	Uroviricota	Caudoviricetes										3192		No		0	Not-determined	Genome-fragment
vRhyme_2649__MV1_DNA_k127_385539		6.55211	28.8607	MV1_DNA	MV1	DNA	vRhyme_2649				Viruses	Duplodnaviria	Heunggongvirae	Uroviricota	Caudoviricetes										2193		No	2.35	0	Low-quality	Genome-fragment
vRhyme_2649__MV1_DNA_k127_385539		12.467	48.9347	MV2_DNA	MV2	DNA	vRhyme_2649				Viruses	Duplodnaviria	Heunggongvirae	Uroviricota	Caudoviricetes										2193		No	2.35	0	Low-quality	Genome-fragment
vRhyme_2649__MV1_DNA_k127_403957		10.3788	45.7162	MV1_DNA	MV1	DNA	vRhyme_2649				Viruses	Duplodnaviria	Heunggongvirae	Uroviricota	Caudoviricetes										2056		No	1.43	0	Low-quality	Genome-fragment
vRhyme_2649__MV1_DNA_k127_403957		19.5755	76.8365	MV2_DNA	MV2	DNA	vRhyme_2649				Viruses	Duplodnaviria	Heunggongvirae	Uroviricota	Caudoviricetes										2056		No	1.43	0	Low-quality	Genome-fragment
vRhyme_2649__MV1_DNA_k127_403957		14.4026	66.8594	RCA_DNA	RCA	DNA	vRhyme_2649				Viruses	Duplodnaviria	Heunggongvirae	Uroviricota	Caudoviricetes										2056		No	1.43	0	Low-quality	Genome-fragment
vRhyme_2649__MV2_DNA_k127_359767		8.80681	38.7922	MV1_DNA	MV1	DNA	vRhyme_2649				Viruses	Duplodnaviria	Heunggongvirae	Uroviricota	Caudoviricetes										2563		No	1.81	0	Low-quality	Genome-fragment
vRhyme_2649__MV2_DNA_k127_359767		18.7297	73.5166	MV2_DNA	MV2	DNA	vRhyme_2649				Viruses	Duplodnaviria	Heunggongvirae	Uroviricota	Caudoviricetes										2563		No	1.81	0	Low-quality	Genome-fragment
vRhyme_2649__MV2_DNA_k127_473406		10.4986	46.2444	MV1_DNA	MV1	DNA	vRhyme_2649				Viruses	Duplodnaviria	Heunggongvirae	Uroviricota	Caudoviricetes										3585		No		0	Not-determined	Genome-fragment
vRhyme_2649__MV2_DNA_k127_473406		15.9088	62.4439	MV2_DNA	MV2	DNA	vRhyme_2649				Viruses	Duplodnaviria	Heunggongvirae	Uroviricota	Caudoviricetes										3585		No		0	Not-determined	Genome-fragment
vRhyme_265__MV1_DNA_k127_20379		9.94053	43.7859	MV1_DNA	MV1	DNA	vRhyme_265				Viruses	Duplodnaviria	Heunggongvirae	Uroviricota	Caudoviricetes				Bacteria						4358		No	7.89	0	Low-quality	Genome-fragment
vRhyme_265__MV1_DNA_k127_20379		6.05472	23.7655	MV2_DNA	MV2	DNA	vRhyme_265				Viruses	Duplodnaviria	Heunggongvirae	Uroviricota	Caudoviricetes				Bacteria						4358		No	7.89	0	Low-quality	Genome-fragment
vRhyme_265__MV1_DNA_k127_73027		10.0903	44.4455	MV1_DNA	MV1	DNA	vRhyme_265				Viruses	Duplodnaviria	Heunggongvirae	Uroviricota	Caudoviricetes				Bacteria						5542		No	13.85	0	Low-quality	Genome-fragment
vRhyme_265__MV1_DNA_k127_73027		4.01545	15.7612	MV2_DNA	MV2	DNA	vRhyme_265				Viruses	Duplodnaviria	Heunggongvirae	Uroviricota	Caudoviricetes				Bacteria						5542		No	13.85	0	Low-quality	Genome-fragment
vRhyme_265__MV1_DNA_k127_83414		9.31408	41.0266	MV1_DNA	MV1	DNA	vRhyme_265				Viruses	Duplodnaviria	Heunggongvirae	Uroviricota	Caudoviricetes				Bacteria						31844		No	20.61	0	Low-quality	Genome-fragment
vRhyme_265__MV1_DNA_k127_83414		5.25922	20.6431	MV2_DNA	MV2	DNA	vRhyme_265				Viruses	Duplodnaviria	Heunggongvirae	Uroviricota	Caudoviricetes				Bacteria						31844		No	20.61	0	Low-quality	Genome-fragment
vRhyme_2650__LTV_DNA_k127_162638		3.0463	16.1438	LTV_DNA	LTV	DNA	vRhyme_2650				Viruses	Duplodnaviria	Heunggongvirae	Uroviricota	Caudoviricetes				Bacteria	Bacteroidota	Bacteroidia	Flavobacteriales	Flavobacteriaceae	Flavobacterium
vRhyme_2650__LTV_DNA_k127_190363		3.37235	17.8717	LTV_DNA	LTV	DNA	vRhyme_2650				Viruses	Duplodnaviria	Heunggongvirae	Uroviricota	Caudoviricetes				Bacteria	Bacteroidota	Bacteroidia	Flavobacteriales	Flavobacteriaceae	Flavobacterium
vRhyme_2650__LTV_DNA_k127_75400		3.6943	19.5778	LTV_DNA	LTV	DNA	vRhyme_2650				Viruses	Duplodnaviria	Heunggongvirae	Uroviricota	Caudoviricetes				Bacteria	Bacteroidota	Bacteroidia	Flavobacteriales	Flavobacteriaceae	Flavobacterium
vRhyme_2651__MV1_DNA_k127_129025		2.26741	9.98748	MV1_DNA	MV1	DNA	vRhyme_2651				Viruses	Duplodnaviria	Heunggongvirae	Uroviricota	Caudoviricetes										2270		No		0	Not-determined	Genome-fragment
vRhyme_2651__MV1_DNA_k127_71749		2.36681	10.4253	MV1_DNA	MV1	DNA	vRhyme_2651				Viruses	Duplodnaviria	Heunggongvirae	Uroviricota	Caudoviricetes										3262		No	4.96	0	Low-quality	Genome-fragment
vRhyme_2652__MV1_DNA_k127_103817		2.93105	12.9107	MV1_DNA	MV1	DNA	vRhyme_2652				Viruses	Duplodnaviria	Heunggongvirae	Uroviricota	Caudoviricetes				Bacteria	Actinobacteriota	Actinomycetia	Mycobacteriales	Mycobacteriaceae	Mycobacterium	2067		No	2.7	0	Low-quality	Genome-fragment
vRhyme_2652__MV1_DNA_k127_124867		2.47453	10.8998	MV1_DNA	MV1	DNA	vRhyme_2652				Viruses	Duplodnaviria	Heunggongvirae	Uroviricota	Caudoviricetes				Bacteria	Actinobacteriota	Actinomycetia	Mycobacteriales	Mycobacteriaceae	Mycobacterium	2080		No	2.78	0	Low-quality	Genome-fragment
vRhyme_2652__MV1_DNA_k127_223671		2.50918	11.0524	MV1_DNA	MV1	DNA	vRhyme_2652				Viruses	Duplodnaviria	Heunggongvirae	Uroviricota	Caudoviricetes				Bacteria	Actinobacteriota	Actinomycetia	Mycobacteriales	Mycobacteriaceae	Mycobacterium	2500		No	3.19	0	Low-quality	Genome-fragment
vRhyme_2652__MV1_DNA_k127_37367		2.23343	9.83779	MV1_DNA	MV1	DNA	vRhyme_2652				Viruses	Duplodnaviria	Heunggongvirae	Uroviricota	Caudoviricetes				Bacteria	Actinobacteriota	Actinomycetia	Mycobacteriales	Mycobacteriaceae	Mycobacterium	4273		No	4.07	0	Low-quality	Genome-fragment
vRhyme_2652__MV1_DNA_k127_83150		2.58531	11.3878	MV1_DNA	MV1	DNA	vRhyme_2652				Viruses	Duplodnaviria	Heunggongvirae	Uroviricota	Caudoviricetes				Bacteria	Actinobacteriota	Actinomycetia	Mycobacteriales	Mycobacteriaceae	Mycobacterium	3090		No		0	Not-determined	Genome-fragment
vRhyme_2653__LTV_DNA_k127_7114		219.562	1163.56	LTV_DNA	LTV	DNA	vRhyme_2653				Viruses	Duplodnaviria	Heunggongvirae	Uroviricota	Caudoviricetes
vRhyme_2653__LTV_DNA_k127_71749		294.316	1559.72	LTV_DNA	LTV	DNA	vRhyme_2653				Viruses	Duplodnaviria	Heunggongvirae	Uroviricota	Caudoviricetes
vRhyme_2656__CHA_DNA_k127_8408		13.8109	80.2377	CHA_DNA	CHA	DNA	vRhyme_2656				Viruses	Duplodnaviria	Heunggongvirae	Uroviricota	Caudoviricetes				Bacteria	Actinobacteriota	Actinomycetia	Mycobacteriales	Mycobacteriaceae	Mycobacterium	12035		No	3.1	0	Low-quality	Genome-fragment
vRhyme_2656__CHA_DNA_k127_92466		12.408	72.0876	CHA_DNA	CHA	DNA	vRhyme_2656				Viruses	Duplodnaviria	Heunggongvirae	Uroviricota	Caudoviricetes				Bacteria	Actinobacteriota	Actinomycetia	Mycobacteriales	Mycobacteriaceae	Mycobacterium	78954		No	49.11	0	Low-quality	Genome-fragment
vRhyme_2657__LTV_DNA_k127_114977		44.0983	233.698	LTV_DNA	LTV	DNA	vRhyme_2657				Viruses	Duplodnaviria	Heunggongvirae	Uroviricota	Caudoviricetes
vRhyme_2657__LTV_DNA_k127_32137		35.9403	190.464	LTV_DNA	LTV	DNA	vRhyme_2657				Viruses	Duplodnaviria	Heunggongvirae	Uroviricota	Caudoviricetes
vRhyme_2658__LTV_DNA_k127_133342		2.64607	14.0228	LTV_DNA	LTV	DNA	vRhyme_2658				Viruses	Duplodnaviria	Heunggongvirae	Uroviricota	Caudoviricetes
vRhyme_2658__LTV_DNA_k127_137522		2.30238	12.2014	LTV_DNA	LTV	DNA	vRhyme_2658				Viruses	Duplodnaviria	Heunggongvirae	Uroviricota	Caudoviricetes
vRhyme_2658__LTV_DNA_k127_82710		2.08994	11.0756	LTV_DNA	LTV	DNA	vRhyme_2658				Viruses	Duplodnaviria	Heunggongvirae	Uroviricota	Caudoviricetes
vRhyme_2659__RCA_DNA_k127_127906		5.57835	25.8958	RCA_DNA	RCA	DNA	vRhyme_2659				Viruses	Duplodnaviria	Heunggongvirae	Uroviricota	Caudoviricetes										7391		No		0	Not-determined	Genome-fragment
vRhyme_2659__RCA_DNA_k127_199040		3.96089	18.3872	RCA_DNA	RCA	DNA	vRhyme_2659				Viruses	Duplodnaviria	Heunggongvirae	Uroviricota	Caudoviricetes										9658		No	8.7	0	Low-quality	Genome-fragment
vRhyme_266__MV1_DNA_k127_173715		8.87699	39.1013	MV1_DNA	MV1	DNA	vRhyme_266				Viruses	Duplodnaviria	Heunggongvirae	Uroviricota	Caudoviricetes										10938		No	16.63	0	Low-quality	Genome-fragment
vRhyme_266__MV1_DNA_k127_173715		7.66726	30.095	MV2_DNA	MV2	DNA	vRhyme_266				Viruses	Duplodnaviria	Heunggongvirae	Uroviricota	Caudoviricetes										10938		No	16.63	0	Low-quality	Genome-fragment
vRhyme_266__MV2_DNA_k127_237179		11.951	52.6415	MV1_DNA	MV1	DNA	vRhyme_266				Viruses	Duplodnaviria	Heunggongvirae	Uroviricota	Caudoviricetes										2934		No	4.53	0	Low-quality	Genome-fragment
vRhyme_266__MV2_DNA_k127_237179		7.99649	31.3872	MV2_DNA	MV2	DNA	vRhyme_266				Viruses	Duplodnaviria	Heunggongvirae	Uroviricota	Caudoviricetes										2934		No	4.53	0	Low-quality	Genome-fragment
vRhyme_2661__LTV_DNA_k127_46282	K00558	21.1064	111.853	LTV_DNA	LTV	DNA	vRhyme_2661	map00270	Amino acid metabolism	Cysteine and methionine metabolism	Viruses	Duplodnaviria	Heunggongvirae	Uroviricota	Caudoviricetes				Bacteria	Proteobacteria	Gammaproteobacteria	Pseudomonadales	Halomonadaceae	Halomonas
vRhyme_2661__LTV_DNA_k127_46282	K00558	249.052	836.201	TAY_DNA	TAY	DNA	vRhyme_2661	map00270	Amino acid metabolism	Cysteine and methionine metabolism	Viruses	Duplodnaviria	Heunggongvirae	Uroviricota	Caudoviricetes				Bacteria	Proteobacteria	Gammaproteobacteria	Pseudomonadales	Halomonadaceae	Halomonas
vRhyme_2661__RCA_DNA_k127_21875		3.46529	16.0865	RCA_DNA	RCA	DNA	vRhyme_2661				Viruses	Duplodnaviria	Heunggongvirae	Uroviricota	Caudoviricetes				Bacteria	Proteobacteria	Gammaproteobacteria	Pseudomonadales	Halomonadaceae	Halomonas	3414		No	5.16	0	Low-quality	Genome-fragment
vRhyme_2661__RCA_DNA_k127_58174		2.04428	9.48996	RCA_DNA	RCA	DNA	vRhyme_2661				Viruses	Duplodnaviria	Heunggongvirae	Uroviricota	Caudoviricetes				Bacteria	Proteobacteria	Gammaproteobacteria	Pseudomonadales	Halomonadaceae	Halomonas	2599		No	4.37	0	Low-quality	Genome-fragment
vRhyme_2661__RCA_DNA_k127_58174		510.241	1713.15	TAY_DNA	TAY	DNA	vRhyme_2661				Viruses	Duplodnaviria	Heunggongvirae	Uroviricota	Caudoviricetes				Bacteria	Proteobacteria	Gammaproteobacteria	Pseudomonadales	Halomonadaceae	Halomonas	2599		No	4.37	0	Low-quality	Genome-fragment
vRhyme_2662__RCA_DNA_k127_117661		32.686	151.735	RCA_DNA	RCA	DNA	vRhyme_2662				Viruses	Duplodnaviria	Heunggongvirae	Uroviricota	Caudoviricetes										7681		No	18.23	0	Low-quality	Genome-fragment
vRhyme_2662__RCA_DNA_k127_170718		34.0437	158.037	RCA_DNA	RCA	DNA	vRhyme_2662				Viruses	Duplodnaviria	Heunggongvirae	Uroviricota	Caudoviricetes										4836		No	6.24	0	Low-quality	Genome-fragment
vRhyme_2662__RCA_DNA_k127_186272		41.6854	193.512	RCA_DNA	RCA	DNA	vRhyme_2662				Viruses	Duplodnaviria	Heunggongvirae	Uroviricota	Caudoviricetes										2663		No	3.7	0	Low-quality	Genome-fragment
vRhyme_2663__MV1_DNA_k127_397408		19.4391	103.017	LTV_DNA	LTV	DNA	vRhyme_2663				Viruses	Duplodnaviria	Heunggongvirae	Uroviricota	Caudoviricetes										2761		No	6.29	0	Low-quality	Genome-fragment
vRhyme_2663__MV1_DNA_k127_397408		1.86419	8.21137	MV1_DNA	MV1	DNA	vRhyme_2663				Viruses	Duplodnaviria	Heunggongvirae	Uroviricota	Caudoviricetes										2761		No	6.29	0	Low-quality	Genome-fragment
vRhyme_2663__MV1_DNA_k127_72150		1.75948	7.75014	MV1_DNA	MV1	DNA	vRhyme_2663				Viruses	Duplodnaviria	Heunggongvirae	Uroviricota	Caudoviricetes										3809		No	7.22	0	Low-quality	Genome-fragment
vRhyme_2664__LTV_DNA_k127_152035		971.445	5148.15	LTV_DNA	LTV	DNA	vRhyme_2664				Viruses	Duplodnaviria	Heunggongvirae	Uroviricota	Caudoviricetes
vRhyme_2664__LTV_DNA_k127_172140		876.065	4642.69	LTV_DNA	LTV	DNA	vRhyme_2664				Viruses	Duplodnaviria	Heunggongvirae	Uroviricota	Caudoviricetes
vRhyme_2665__MV2_DNA_k127_368410		3.9659	15.5667	MV2_DNA	MV2	DNA	vRhyme_2665				Viruses	Duplodnaviria	Heunggongvirae	Uroviricota	Caudoviricetes				Bacteria	Actinobacteriota	Actinomycetia	Actinomycetales			4489		No	5.81	0	Low-quality	Genome-fragment
vRhyme_2665__MV2_DNA_k127_37124		4.86769	19.1063	MV2_DNA	MV2	DNA	vRhyme_2665				Viruses	Duplodnaviria	Heunggongvirae	Uroviricota	Caudoviricetes				Bacteria	Actinobacteriota	Actinomycetia	Actinomycetales			3370		No		0	Not-determined	Genome-fragment
vRhyme_2666__BAT_DNA_k127_1682		36.8232	227.198	BAT_DNA	BAT	DNA	vRhyme_2666				Viruses	Duplodnaviria	Heunggongvirae	Uroviricota	Caudoviricetes										5550	1825	Yes	2.74	67.12	Low-quality	Genome-fragment
vRhyme_2666__BAT_DNA_k127_180384		32.4361	200.13	BAT_DNA	BAT	DNA	vRhyme_2666				Viruses	Duplodnaviria	Heunggongvirae	Uroviricota	Caudoviricetes										4880	3493	Yes	1.45	28.42	Low-quality	Genome-fragment
vRhyme_2666__BAT_DNA_k127_210885		32.2649	199.074	BAT_DNA	BAT	DNA	vRhyme_2666				Viruses	Duplodnaviria	Heunggongvirae	Uroviricota	Caudoviricetes										7467		No	15.65	0	Low-quality	Genome-fragment
vRhyme_2668__KIF_DNA_k127_15582		56.6408	246.939	KIF_DNA	KIF	DNA	vRhyme_2668				Viruses	Duplodnaviria	Heunggongvirae	Uroviricota	Caudoviricetes				Bacteria	Actinobacteriota	Actinomycetia	Propionibacteriales	Propionibacteriaceae	Arachnia	3844		No	2.03	0	Low-quality	Genome-fragment
vRhyme_2668__KIF_DNA_k127_182310		40.0159	174.458	KIF_DNA	KIF	DNA	vRhyme_2668				Viruses	Duplodnaviria	Heunggongvirae	Uroviricota	Caudoviricetes				Bacteria	Actinobacteriota	Actinomycetia	Propionibacteriales	Propionibacteriaceae	Arachnia	2390		No	2.24	0	Low-quality	Genome-fragment
vRhyme_2668__KIF_DNA_k127_207889		46.325	201.965	KIF_DNA	KIF	DNA	vRhyme_2668				Viruses	Duplodnaviria	Heunggongvirae	Uroviricota	Caudoviricetes				Bacteria	Actinobacteriota	Actinomycetia	Propionibacteriales	Propionibacteriaceae	Arachnia	2416		No	1.63	0	Low-quality	Genome-fragment
vRhyme_2668__KIF_DNA_k127_209220		53.9475	235.196	KIF_DNA	KIF	DNA	vRhyme_2668				Viruses	Duplodnaviria	Heunggongvirae	Uroviricota	Caudoviricetes				Bacteria	Actinobacteriota	Actinomycetia	Propionibacteriales	Propionibacteriaceae	Arachnia	2561		No		0	Not-determined	Genome-fragment
vRhyme_2669__MV1_DNA_k127_372646		79.5308	350.317	MV1_DNA	MV1	DNA	vRhyme_2669				Viruses	Duplodnaviria	Heunggongvirae	Uroviricota	Caudoviricetes										5954		No	11.7	0	Low-quality	Genome-fragment
vRhyme_2669__MV1_DNA_k127_372646		1719.23	6748.2	MV2_DNA	MV2	DNA	vRhyme_2669				Viruses	Duplodnaviria	Heunggongvirae	Uroviricota	Caudoviricetes										5954		No	11.7	0	Low-quality	Genome-fragment
vRhyme_2669__MV1_DNA_k127_439456		125.79	554.08	MV1_DNA	MV1	DNA	vRhyme_2669				Viruses	Duplodnaviria	Heunggongvirae	Uroviricota	Caudoviricetes										3813		No	7.52	0	Low-quality	Genome-fragment
vRhyme_2669__MV1_DNA_k127_439456		2113.46	8295.59	MV2_DNA	MV2	DNA	vRhyme_2669				Viruses	Duplodnaviria	Heunggongvirae	Uroviricota	Caudoviricetes										3813		No	7.52	0	Low-quality	Genome-fragment
vRhyme_2669__MV2_DNA_k127_295687		81.0429	356.977	MV1_DNA	MV1	DNA	vRhyme_2669				Viruses	Duplodnaviria	Heunggongvirae	Uroviricota	Caudoviricetes										3974		No	7.83	0	Low-quality	Genome-fragment
vRhyme_2669__MV2_DNA_k127_295687		1732.2	6799.09	MV2_DNA	MV2	DNA	vRhyme_2669				Viruses	Duplodnaviria	Heunggongvirae	Uroviricota	Caudoviricetes										3974		No	7.83	0	Low-quality	Genome-fragment
vRhyme_267__MV1_DNA_k127_13830		10.2346	45.0813	MV1_DNA	MV1	DNA	vRhyme_267				Viruses	Duplodnaviria	Heunggongvirae	Uroviricota	Caudoviricetes										3557		No	7.47	0	Low-quality	Genome-fragment
vRhyme_267__MV1_DNA_k127_13830		4.50453	17.6809	MV2_DNA	MV2	DNA	vRhyme_267				Viruses	Duplodnaviria	Heunggongvirae	Uroviricota	Caudoviricetes										3557		No	7.47	0	Low-quality	Genome-fragment
vRhyme_267__MV1_DNA_k127_194567		8.95651	39.4516	MV1_DNA	MV1	DNA	vRhyme_267				Viruses	Duplodnaviria	Heunggongvirae	Uroviricota	Caudoviricetes										3885		No	7.78	0	Low-quality	Genome-fragment
vRhyme_267__MV1_DNA_k127_194567		5.07346	19.9139	MV2_DNA	MV2	DNA	vRhyme_267				Viruses	Duplodnaviria	Heunggongvirae	Uroviricota	Caudoviricetes										3885		No	7.78	0	Low-quality	Genome-fragment
vRhyme_267__MV1_DNA_k127_407566		10.3342	45.5199	MV1_DNA	MV1	DNA	vRhyme_267				Viruses	Duplodnaviria	Heunggongvirae	Uroviricota	Caudoviricetes										4799		No	4.14	0	Low-quality	Genome-fragment
vRhyme_267__MV1_DNA_k127_407566		5.04786	19.8135	MV2_DNA	MV2	DNA	vRhyme_267				Viruses	Duplodnaviria	Heunggongvirae	Uroviricota	Caudoviricetes										4799		No	4.14	0	Low-quality	Genome-fragment
vRhyme_2670__CHA_DNA_k127_53361		61.6606	358.233	CHA_DNA	CHA	DNA	vRhyme_2670				Viruses	Duplodnaviria	Heunggongvirae	Uroviricota	Caudoviricetes										2691		No		0	Not-determined	Genome-fragment
vRhyme_2670__CHA_DNA_k127_58129		57.2511	332.614	CHA_DNA	CHA	DNA	vRhyme_2670				Viruses	Duplodnaviria	Heunggongvirae	Uroviricota	Caudoviricetes										9336		No	13.91	0	Low-quality	Genome-fragment
vRhyme_2670__CHA_DNA_k127_69		56.1123	325.998	CHA_DNA	CHA	DNA	vRhyme_2670				Viruses	Duplodnaviria	Heunggongvirae	Uroviricota	Caudoviricetes										2561		No		0	Not-determined	Genome-fragment
vRhyme_2672__KIF_DNA_k127_145308		93.8978	409.37	KIF_DNA	KIF	DNA	vRhyme_2672				Viruses	Duplodnaviria	Heunggongvirae	Uroviricota	Caudoviricetes		Herelleviridae		Bacteria	Actinobacteriota	Actinomycetia	Actinomycetales	Micrococcaceae	Arthrobacter	3254		No	2.12	0	Low-quality	Genome-fragment
vRhyme_2672__KIF_DNA_k127_165022		82.7753	360.879	KIF_DNA	KIF	DNA	vRhyme_2672				Viruses	Duplodnaviria	Heunggongvirae	Uroviricota	Caudoviricetes		Herelleviridae		Bacteria	Actinobacteriota	Actinomycetia	Actinomycetales	Micrococcaceae	Arthrobacter	4625		No		0	Not-determined	Genome-fragment
vRhyme_2672__KIF_DNA_k127_33723		75.2941	328.262	KIF_DNA	KIF	DNA	vRhyme_2672				Viruses	Duplodnaviria	Heunggongvirae	Uroviricota	Caudoviricetes		Herelleviridae		Bacteria	Actinobacteriota	Actinomycetia	Actinomycetales	Micrococcaceae	Arthrobacter	3226		No	3.67	0	Low-quality	Genome-fragment
vRhyme_2672__KIF_DNA_k127_62802		105.607	460.42	KIF_DNA	KIF	DNA	vRhyme_2672				Viruses	Duplodnaviria	Heunggongvirae	Uroviricota	Caudoviricetes		Herelleviridae		Bacteria	Actinobacteriota	Actinomycetia	Actinomycetales	Micrococcaceae	Arthrobacter	4528		No	3.34	0	Low-quality	Genome-fragment
vRhyme_2673__LTV_DNA_k127_103547		10.7437	56.9357	LTV_DNA	LTV	DNA	vRhyme_2673				Viruses	Duplodnaviria	Heunggongvirae	Uroviricota	Caudoviricetes				Bacteria	Proteobacteria
vRhyme_2673__LTV_DNA_k127_55369		11.024	58.4214	LTV_DNA	LTV	DNA	vRhyme_2673				Viruses	Duplodnaviria	Heunggongvirae	Uroviricota	Caudoviricetes				Bacteria	Proteobacteria
vRhyme_2674__MV2_DNA_k127_12529		2.67035	10.4814	MV2_DNA	MV2	DNA	vRhyme_2674				Viruses	Duplodnaviria	Heunggongvirae	Uroviricota	Caudoviricetes				Bacteria	Actinobacteriota	Actinomycetia	Mycobacteriales	Mycobacteriaceae	Mycobacterium	4143		No		0	Not-determined	Genome-fragment
vRhyme_2674__MV2_DNA_k127_189196		1.86236	8.20329	MV1_DNA	MV1	DNA	vRhyme_2674				Viruses	Duplodnaviria	Heunggongvirae	Uroviricota	Caudoviricetes				Bacteria	Actinobacteriota	Actinomycetia	Mycobacteriales	Mycobacteriaceae	Mycobacterium	2044		No	5.61	0	Low-quality	Genome-fragment
vRhyme_2674__MV2_DNA_k127_189196		2.27078	8.9131	MV2_DNA	MV2	DNA	vRhyme_2674				Viruses	Duplodnaviria	Heunggongvirae	Uroviricota	Caudoviricetes				Bacteria	Actinobacteriota	Actinomycetia	Mycobacteriales	Mycobacteriaceae	Mycobacterium	2044		No	5.61	0	Low-quality	Genome-fragment
vRhyme_2674__MV2_DNA_k127_243597		2.1059	8.26591	MV2_DNA	MV2	DNA	vRhyme_2674				Viruses	Duplodnaviria	Heunggongvirae	Uroviricota	Caudoviricetes				Bacteria	Actinobacteriota	Actinomycetia	Mycobacteriales	Mycobacteriaceae	Mycobacterium	2355		No		0	Not-determined	Genome-fragment
vRhyme_2674__MV2_DNA_k127_257479		3.30059	12.9552	MV2_DNA	MV2	DNA	vRhyme_2674				Viruses	Duplodnaviria	Heunggongvirae	Uroviricota	Caudoviricetes				Bacteria	Actinobacteriota	Actinomycetia	Mycobacteriales	Mycobacteriaceae	Mycobacterium	3140		No		0	Not-determined	Genome-fragment
vRhyme_2674__MV2_DNA_k127_280791		27.3852	107.49	MV2_DNA	MV2	DNA	vRhyme_2674				Viruses	Duplodnaviria	Heunggongvirae	Uroviricota	Caudoviricetes				Bacteria	Actinobacteriota	Actinomycetia	Mycobacteriales	Mycobacteriaceae	Mycobacterium	2273		No		0	Not-determined	Genome-fragment
vRhyme_2674__MV2_DNA_k127_335659		4.07357	15.9893	MV2_DNA	MV2	DNA	vRhyme_2674				Viruses	Duplodnaviria	Heunggongvirae	Uroviricota	Caudoviricetes				Bacteria	Actinobacteriota	Actinomycetia	Mycobacteriales	Mycobacteriaceae	Mycobacterium	2232		No	2.24	0	Low-quality	Genome-fragment
vRhyme_2674__MV2_DNA_k127_388240		4.07836	16.0081	MV2_DNA	MV2	DNA	vRhyme_2674				Viruses	Duplodnaviria	Heunggongvirae	Uroviricota	Caudoviricetes				Bacteria	Actinobacteriota	Actinomycetia	Mycobacteriales	Mycobacteriaceae	Mycobacterium	4069		No	6.44	0	Low-quality	Genome-fragment
vRhyme_2674__MV2_DNA_k127_40445		3.34861	13.1437	MV2_DNA	MV2	DNA	vRhyme_2674				Viruses	Duplodnaviria	Heunggongvirae	Uroviricota	Caudoviricetes				Bacteria	Actinobacteriota	Actinomycetia	Mycobacteriales	Mycobacteriaceae	Mycobacterium	4576		No	11.61	0	Low-quality	Genome-fragment
vRhyme_2674__MV2_DNA_k127_487058		3.4145	13.4023	MV2_DNA	MV2	DNA	vRhyme_2674				Viruses	Duplodnaviria	Heunggongvirae	Uroviricota	Caudoviricetes				Bacteria	Actinobacteriota	Actinomycetia	Mycobacteriales	Mycobacteriaceae	Mycobacterium	4227		No	5.01	0	Low-quality	Genome-fragment
vRhyme_2674__MV2_DNA_k127_494351		1.87332	8.25158	MV1_DNA	MV1	DNA	vRhyme_2674				Viruses	Duplodnaviria	Heunggongvirae	Uroviricota	Caudoviricetes				Bacteria	Actinobacteriota	Actinomycetia	Mycobacteriales	Mycobacteriaceae	Mycobacterium	2261		No		0	Not-determined	Genome-fragment
vRhyme_2674__MV2_DNA_k127_494351		3.26205	12.804	MV2_DNA	MV2	DNA	vRhyme_2674				Viruses	Duplodnaviria	Heunggongvirae	Uroviricota	Caudoviricetes				Bacteria	Actinobacteriota	Actinomycetia	Mycobacteriales	Mycobacteriaceae	Mycobacterium	2261		No		0	Not-determined	Genome-fragment
vRhyme_2674__MV2_DNA_k127_495736		8.47758	33.2756	MV2_DNA	MV2	DNA	vRhyme_2674				Viruses	Duplodnaviria	Heunggongvirae	Uroviricota	Caudoviricetes				Bacteria	Actinobacteriota	Actinomycetia	Mycobacteriales	Mycobacteriaceae	Mycobacterium	3615		No	5.63	0	Low-quality	Genome-fragment
vRhyme_2674__MV2_DNA_k127_512091		3.10727	12.1964	MV2_DNA	MV2	DNA	vRhyme_2674				Viruses	Duplodnaviria	Heunggongvirae	Uroviricota	Caudoviricetes				Bacteria	Actinobacteriota	Actinomycetia	Mycobacteriales	Mycobacteriaceae	Mycobacterium	2169		No		0	Not-determined	Genome-fragment
vRhyme_2675__RCA_DNA_k127_154022		10.6407	49.3963	RCA_DNA	RCA	DNA	vRhyme_2675				Viruses	Duplodnaviria	Heunggongvirae	Uroviricota	Caudoviricetes										10732		No		0	Not-determined	Genome-fragment
vRhyme_2675__RCA_DNA_k127_164472		11.3535	52.7051	RCA_DNA	RCA	DNA	vRhyme_2675				Viruses	Duplodnaviria	Heunggongvirae	Uroviricota	Caudoviricetes										3750		No	3.85	0	Low-quality	Genome-fragment
vRhyme_2675__RCA_DNA_k127_86188		11.8334	54.9329	RCA_DNA	RCA	DNA	vRhyme_2675				Viruses	Duplodnaviria	Heunggongvirae	Uroviricota	Caudoviricetes										4454		No	10.72	0	Low-quality	Genome-fragment
vRhyme_2676__MV1_DNA_k127_241765		8.26402	36.4013	MV1_DNA	MV1	DNA	vRhyme_2676				Viruses	Duplodnaviria	Heunggongvirae	Uroviricota	Caudoviricetes										32030		No	53.71	0	Medium-quality	Genome-fragment
vRhyme_2676__MV1_DNA_k127_241765		2.92203	11.4693	MV2_DNA	MV2	DNA	vRhyme_2676				Viruses	Duplodnaviria	Heunggongvirae	Uroviricota	Caudoviricetes										32030		No	53.71	0	Medium-quality	Genome-fragment
vRhyme_2676__MV2_DNA_k127_233664		8.91927	39.2876	MV1_DNA	MV1	DNA	vRhyme_2676				Viruses	Duplodnaviria	Heunggongvirae	Uroviricota	Caudoviricetes										4863		No	8.12	0	Low-quality	Genome-fragment
vRhyme_2676__MV2_DNA_k127_233664		2.66722	10.4692	MV2_DNA	MV2	DNA	vRhyme_2676				Viruses	Duplodnaviria	Heunggongvirae	Uroviricota	Caudoviricetes										4863		No	8.12	0	Low-quality	Genome-fragment
vRhyme_2677__MV1_DNA_k127_129862		1.9795	8.71927	MV1_DNA	MV1	DNA	vRhyme_2677				Viruses	Duplodnaviria	Heunggongvirae	Uroviricota	Caudoviricetes				Bacteria	Proteobacteria	Gammaproteobacteria	Burkholderiales	Burkholderiaceae		7638		No	4.75	0	Low-quality	Genome-fragment
vRhyme_2677__MV1_DNA_k127_162515		2.48326	10.9382	MV1_DNA	MV1	DNA	vRhyme_2677				Viruses	Duplodnaviria	Heunggongvirae	Uroviricota	Caudoviricetes				Bacteria	Proteobacteria	Gammaproteobacteria	Burkholderiales	Burkholderiaceae		2742		No	1.7	0	Low-quality	Genome-fragment
vRhyme_2677__MV1_DNA_k127_162515		2.17968	8.55554	MV2_DNA	MV2	DNA	vRhyme_2677				Viruses	Duplodnaviria	Heunggongvirae	Uroviricota	Caudoviricetes				Bacteria	Proteobacteria	Gammaproteobacteria	Burkholderiales	Burkholderiaceae		2742		No	1.7	0	Low-quality	Genome-fragment
vRhyme_2677__MV1_DNA_k127_285412		2.51769	11.0899	MV1_DNA	MV1	DNA	vRhyme_2677				Viruses	Duplodnaviria	Heunggongvirae	Uroviricota	Caudoviricetes				Bacteria	Proteobacteria	Gammaproteobacteria	Burkholderiales	Burkholderiaceae		5409		No	8.12	0	Low-quality	Genome-fragment
vRhyme_2678__RCA_DNA_k127_127741		14.1646	65.7549	RCA_DNA	RCA	DNA	vRhyme_2678				Viruses	Duplodnaviria	Heunggongvirae	Uroviricota	Caudoviricetes										3911		No	2.18	0	Low-quality	Genome-fragment
vRhyme_2678__RCA_DNA_k127_49436		14.3446	66.5903	RCA_DNA	RCA	DNA	vRhyme_2678				Viruses	Duplodnaviria	Heunggongvirae	Uroviricota	Caudoviricetes										8919		No	12.1	0	Low-quality	Genome-fragment
vRhyme_2679__LTV_DNA_k127_214898		77.3652	409.995	LTV_DNA	LTV	DNA	vRhyme_2679				Viruses	Duplodnaviria	Heunggongvirae	Uroviricota	Caudoviricetes				Bacteria	Actinobacteriota	Actinomycetia	Actinomycetales	Micrococcaceae	Arthrobacter
vRhyme_2679__LTV_DNA_k127_3002		159.544	845.497	LTV_DNA	LTV	DNA	vRhyme_2679				Viruses	Duplodnaviria	Heunggongvirae	Uroviricota	Caudoviricetes				Bacteria	Actinobacteriota	Actinomycetia	Actinomycetales	Micrococcaceae	Arthrobacter
vRhyme_268__MV1_DNA_k127_402907		11.0377	48.6189	MV1_DNA	MV1	DNA	vRhyme_268				Viruses	Duplodnaviria	Heunggongvirae	Uroviricota	Caudoviricetes										5076		No	7.08	0	Low-quality	Genome-fragment
vRhyme_268__MV1_DNA_k127_402907		7.60327	29.8438	MV2_DNA	MV2	DNA	vRhyme_268				Viruses	Duplodnaviria	Heunggongvirae	Uroviricota	Caudoviricetes										5076		No	7.08	0	Low-quality	Genome-fragment
vRhyme_268__MV1_DNA_k127_416546		10.2763	45.2651	MV1_DNA	MV1	DNA	vRhyme_268				Viruses	Duplodnaviria	Heunggongvirae	Uroviricota	Caudoviricetes										2953		No	6.02	0	Low-quality	Genome-fragment
vRhyme_268__MV1_DNA_k127_416546		6.54551	25.6919	MV2_DNA	MV2	DNA	vRhyme_268				Viruses	Duplodnaviria	Heunggongvirae	Uroviricota	Caudoviricetes										2953		No	6.02	0	Low-quality	Genome-fragment
vRhyme_268__MV2_DNA_k127_418579		7.80058	34.36	MV1_DNA	MV1	DNA	vRhyme_268				Viruses	Duplodnaviria	Heunggongvirae	Uroviricota	Caudoviricetes										10894		No	23.71	0	Low-quality	Genome-fragment
vRhyme_268__MV2_DNA_k127_418579		6.37336	25.0162	MV2_DNA	MV2	DNA	vRhyme_268				Viruses	Duplodnaviria	Heunggongvirae	Uroviricota	Caudoviricetes										10894		No	23.71	0	Low-quality	Genome-fragment
vRhyme_2680__LTV_DNA_k127_72251		2.05469	10.8888	LTV_DNA	LTV	DNA	vRhyme_2680				Viruses	Duplodnaviria	Heunggongvirae	Uroviricota	Caudoviricetes
vRhyme_2680__MV2_DNA_k127_204956		3.24337	14.2864	MV1_DNA	MV1	DNA	vRhyme_2680				Viruses	Duplodnaviria	Heunggongvirae	Uroviricota	Caudoviricetes										2430		No		0	Not-determined	Genome-fragment
vRhyme_2680__MV2_DNA_k127_204956		3.323	13.0432	MV2_DNA	MV2	DNA	vRhyme_2680				Viruses	Duplodnaviria	Heunggongvirae	Uroviricota	Caudoviricetes										2430		No		0	Not-determined	Genome-fragment
vRhyme_2680__RCA_DNA_k127_176177		5.46293	25.36	RCA_DNA	RCA	DNA	vRhyme_2680				Viruses	Duplodnaviria	Heunggongvirae	Uroviricota	Caudoviricetes										3605		No	2.01	0	Low-quality	Genome-fragment
vRhyme_2681__TAY_DNA_k127_181341		28.0435	94.157	TAY_DNA	TAY	DNA	vRhyme_2681				Viruses	Duplodnaviria	Heunggongvirae	Uroviricota	Caudoviricetes										2288		No	3.89	0	Low-quality	Genome-fragment
vRhyme_2681__TAY_DNA_k127_275842		17.1968	57.7389	TAY_DNA	TAY	DNA	vRhyme_2681				Viruses	Duplodnaviria	Heunggongvirae	Uroviricota	Caudoviricetes										4758		No		0	Not-determined	Genome-fragment
vRhyme_2682__TAY_DNA_k127_211435		2.72561	9.15132	TAY_DNA	TAY	DNA	vRhyme_2682				Viruses	Duplodnaviria	Heunggongvirae	Uroviricota	Caudoviricetes										2065		No	1.73	0	Low-quality	Genome-fragment
vRhyme_2682__TAY_DNA_k127_385729		2.52411	8.47477	TAY_DNA	TAY	DNA	vRhyme_2682				Viruses	Duplodnaviria	Heunggongvirae	Uroviricota	Caudoviricetes										3735		No		0	Not-determined	Genome-fragment
vRhyme_2683__MV1_DNA_k127_155820		1.46764	6.46466	MV1_DNA	MV1	DNA	vRhyme_2683				Viruses	Duplodnaviria	Heunggongvirae	Uroviricota	Caudoviricetes										2338		No		0	Not-determined	Genome-fragment
vRhyme_2683__MV1_DNA_k127_317931		1.67322	7.37017	MV1_DNA	MV1	DNA	vRhyme_2683				Viruses	Duplodnaviria	Heunggongvirae	Uroviricota	Caudoviricetes										2980		No		0	Not-determined	Genome-fragment
vRhyme_2684__LTV_DNA_k127_118234	K00558	7.09137	37.5805	LTV_DNA	LTV	DNA	vRhyme_2684	map00270	Amino acid metabolism	Cysteine and methionine metabolism	Viruses	Duplodnaviria	Heunggongvirae	Uroviricota	Caudoviricetes
vRhyme_2684__LTV_DNA_k127_223056		9.29384	49.2525	LTV_DNA	LTV	DNA	vRhyme_2684				Viruses	Duplodnaviria	Heunggongvirae	Uroviricota	Caudoviricetes
vRhyme_2685__LTV_DNA_k127_131779		33.6292	178.217	LTV_DNA	LTV	DNA	vRhyme_2685				Viruses	Duplodnaviria	Heunggongvirae	Uroviricota	Caudoviricetes
vRhyme_2685__LTV_DNA_k127_4194		34.0264	180.322	LTV_DNA	LTV	DNA	vRhyme_2685				Viruses	Duplodnaviria	Heunggongvirae	Uroviricota	Caudoviricetes
vRhyme_2686__MV1_DNA_k127_234587		2.21614	9.76166	MV1_DNA	MV1	DNA	vRhyme_2686				Viruses	Duplodnaviria	Heunggongvirae	Uroviricota	Caudoviricetes				Bacteria	Actinobacteriota	Actinomycetia	Mycobacteriales	Mycobacteriaceae	Mycobacterium	3387		No	2.09	0	Low-quality	Genome-fragment
vRhyme_2686__MV1_DNA_k127_399281		2.78768	12.2792	MV1_DNA	MV1	DNA	vRhyme_2686				Viruses	Duplodnaviria	Heunggongvirae	Uroviricota	Caudoviricetes				Bacteria	Actinobacteriota	Actinomycetia	Mycobacteriales	Mycobacteriaceae	Mycobacterium	2231		No	3.35	0	Low-quality	Genome-fragment
vRhyme_2688__MV1_DNA_k127_296349	K00558	5.17093	22.7769	MV1_DNA	MV1	DNA	vRhyme_2688	map00270	Amino acid metabolism	Cysteine and methionine metabolism	Viruses	Duplodnaviria	Heunggongvirae	Uroviricota	Caudoviricetes										28783		No	37	0	Low-quality	Genome-fragment
vRhyme_2688__MV2_DNA_k127_235501		5.66148	24.9376	MV1_DNA	MV1	DNA	vRhyme_2688				Viruses	Duplodnaviria	Heunggongvirae	Uroviricota	Caudoviricetes										2377		No	3.91	0	Low-quality	Genome-fragment
vRhyme_2688__MV2_DNA_k127_235501		1.63168	6.40453	MV2_DNA	MV2	DNA	vRhyme_2688				Viruses	Duplodnaviria	Heunggongvirae	Uroviricota	Caudoviricetes										2377		No	3.91	0	Low-quality	Genome-fragment
vRhyme_269__RCA_DNA_k127_108582		3.59761	16.7008	RCA_DNA	RCA	DNA	vRhyme_269				Viruses	Duplodnaviria	Heunggongvirae	Uroviricota	Caudoviricetes				Bacteria	Proteobacteria	Alphaproteobacteria	Sphingomonadales	Sphingomonadaceae	Sphingobium	2678		No		0	Not-determined	Genome-fragment
vRhyme_269__RCA_DNA_k127_111978		2.281	10.5888	RCA_DNA	RCA	DNA	vRhyme_269				Viruses	Duplodnaviria	Heunggongvirae	Uroviricota	Caudoviricetes				Bacteria	Proteobacteria	Alphaproteobacteria	Sphingomonadales	Sphingomonadaceae	Sphingobium	2174		No		0	Not-determined	Genome-fragment
vRhyme_269__RCA_DNA_k127_113171		3.45567	16.0419	RCA_DNA	RCA	DNA	vRhyme_269				Viruses	Duplodnaviria	Heunggongvirae	Uroviricota	Caudoviricetes				Bacteria	Proteobacteria	Alphaproteobacteria	Sphingomonadales	Sphingomonadaceae	Sphingobium	3034		No	5.87	0	Low-quality	Genome-fragment
vRhyme_269__RCA_DNA_k127_122234		7.9135	36.736	RCA_DNA	RCA	DNA	vRhyme_269				Viruses	Duplodnaviria	Heunggongvirae	Uroviricota	Caudoviricetes				Bacteria	Proteobacteria	Alphaproteobacteria	Sphingomonadales	Sphingomonadaceae	Sphingobium	5962		No	9.64	0	Low-quality	Genome-fragment
vRhyme_269__RCA_DNA_k127_136129		2.94064	13.651	RCA_DNA	RCA	DNA	vRhyme_269				Viruses	Duplodnaviria	Heunggongvirae	Uroviricota	Caudoviricetes				Bacteria	Proteobacteria	Alphaproteobacteria	Sphingomonadales	Sphingomonadaceae	Sphingobium	4794		No	6.34	0	Low-quality	Genome-fragment
vRhyme_269__RCA_DNA_k127_156743		3.24236	15.0517	RCA_DNA	RCA	DNA	vRhyme_269				Viruses	Duplodnaviria	Heunggongvirae	Uroviricota	Caudoviricetes				Bacteria	Proteobacteria	Alphaproteobacteria	Sphingomonadales	Sphingomonadaceae	Sphingobium	4042		No		0	Not-determined	Genome-fragment
vRhyme_269__RCA_DNA_k127_157015		2.70731	12.5679	RCA_DNA	RCA	DNA	vRhyme_269				Viruses	Duplodnaviria	Heunggongvirae	Uroviricota	Caudoviricetes				Bacteria	Proteobacteria	Alphaproteobacteria	Sphingomonadales	Sphingomonadaceae	Sphingobium	3925		No	7.73	0	Low-quality	Genome-fragment
vRhyme_269__RCA_DNA_k127_170666		2.91772	13.5446	RCA_DNA	RCA	DNA	vRhyme_269				Viruses	Duplodnaviria	Heunggongvirae	Uroviricota	Caudoviricetes				Bacteria	Proteobacteria	Alphaproteobacteria	Sphingomonadales	Sphingomonadaceae	Sphingobium	2865		No	4.75	0	Low-quality	Genome-fragment
vRhyme_269__RCA_DNA_k127_181105		3.41196	15.839	RCA_DNA	RCA	DNA	vRhyme_269				Viruses	Duplodnaviria	Heunggongvirae	Uroviricota	Caudoviricetes				Bacteria	Proteobacteria	Alphaproteobacteria	Sphingomonadales	Sphingomonadaceae	Sphingobium	4111		No	5.09	0	Low-quality	Genome-fragment
vRhyme_269__RCA_DNA_k127_203415		2.7107	12.5836	RCA_DNA	RCA	DNA	vRhyme_269				Viruses	Duplodnaviria	Heunggongvirae	Uroviricota	Caudoviricetes				Bacteria	Proteobacteria	Alphaproteobacteria	Sphingomonadales	Sphingomonadaceae	Sphingobium	5854		No	7.64	0	Low-quality	Genome-fragment
vRhyme_269__RCA_DNA_k127_230442		3.28738	15.2607	RCA_DNA	RCA	DNA	vRhyme_269				Viruses	Duplodnaviria	Heunggongvirae	Uroviricota	Caudoviricetes				Bacteria	Proteobacteria	Alphaproteobacteria	Sphingomonadales	Sphingomonadaceae	Sphingobium	3922		No	7.08	0	Low-quality	Genome-fragment
vRhyme_269__RCA_DNA_k127_54242		2.76587	12.8397	RCA_DNA	RCA	DNA	vRhyme_269				Viruses	Duplodnaviria	Heunggongvirae	Uroviricota	Caudoviricetes				Bacteria	Proteobacteria	Alphaproteobacteria	Sphingomonadales	Sphingomonadaceae	Sphingobium	2843		No	5.83	0	Low-quality	Genome-fragment
vRhyme_269__RCA_DNA_k127_5475		3.60159	16.7193	RCA_DNA	RCA	DNA	vRhyme_269				Viruses	Duplodnaviria	Heunggongvirae	Uroviricota	Caudoviricetes				Bacteria	Proteobacteria	Alphaproteobacteria	Sphingomonadales	Sphingomonadaceae	Sphingobium	7081		No	7.53	0	Low-quality	Genome-fragment
vRhyme_269__RCA_DNA_k127_77830		3.11276	14.45	RCA_DNA	RCA	DNA	vRhyme_269				Viruses	Duplodnaviria	Heunggongvirae	Uroviricota	Caudoviricetes				Bacteria	Proteobacteria	Alphaproteobacteria	Sphingomonadales	Sphingomonadaceae	Sphingobium	2731		No	4.37	0	Low-quality	Genome-fragment
vRhyme_269__RCA_DNA_k127_84299		3.40701	15.816	RCA_DNA	RCA	DNA	vRhyme_269				Viruses	Duplodnaviria	Heunggongvirae	Uroviricota	Caudoviricetes				Bacteria	Proteobacteria	Alphaproteobacteria	Sphingomonadales	Sphingomonadaceae	Sphingobium	2308		No	5.26	0	Low-quality	Genome-fragment
vRhyme_269__RCA_DNA_k127_92645		3.05732	14.1926	RCA_DNA	RCA	DNA	vRhyme_269				Viruses	Duplodnaviria	Heunggongvirae	Uroviricota	Caudoviricetes				Bacteria	Proteobacteria	Alphaproteobacteria	Sphingomonadales	Sphingomonadaceae	Sphingobium	5283		No	4.01	0	Low-quality	Genome-fragment
vRhyme_269__RCA_DNA_k127_99617		2.38501	11.0717	RCA_DNA	RCA	DNA	vRhyme_269				Viruses	Duplodnaviria	Heunggongvirae	Uroviricota	Caudoviricetes				Bacteria	Proteobacteria	Alphaproteobacteria	Sphingomonadales	Sphingomonadaceae	Sphingobium	2198		No	3.89	0	Low-quality	Genome-fragment
vRhyme_269__RCA_DNA_k127_99719		3.5044	16.2681	RCA_DNA	RCA	DNA	vRhyme_269				Viruses	Duplodnaviria	Heunggongvirae	Uroviricota	Caudoviricetes				Bacteria	Proteobacteria	Alphaproteobacteria	Sphingomonadales	Sphingomonadaceae	Sphingobium	2163		No		0	Not-determined	Genome-fragment
vRhyme_2690__MV1_DNA_k127_398025		18.0218	79.3823	MV1_DNA	MV1	DNA	vRhyme_2690				Viruses	Duplodnaviria	Heunggongvirae	Uroviricota	Caudoviricetes										2142		No	2.09	0	Low-quality	Genome-fragment
vRhyme_2690__MV1_DNA_k127_398025		41.6755	163.582	MV2_DNA	MV2	DNA	vRhyme_2690				Viruses	Duplodnaviria	Heunggongvirae	Uroviricota	Caudoviricetes										2142		No	2.09	0	Low-quality	Genome-fragment
vRhyme_2690__MV1_DNA_k127_63264		13.1111	57.7515	MV1_DNA	MV1	DNA	vRhyme_2690				Viruses	Duplodnaviria	Heunggongvirae	Uroviricota	Caudoviricetes										4351		No		0	Not-determined	Genome-fragment
vRhyme_2690__MV1_DNA_k127_63264		30.2054	118.56	MV2_DNA	MV2	DNA	vRhyme_2690				Viruses	Duplodnaviria	Heunggongvirae	Uroviricota	Caudoviricetes										4351		No		0	Not-determined	Genome-fragment
vRhyme_2691__TAY_DNA_k127_209015		108.529	364.391	TAY_DNA	TAY	DNA	vRhyme_2691				Viruses	Duplodnaviria	Heunggongvirae	Uroviricota	Caudoviricetes				Bacteria	Proteobacteria	Gammaproteobacteria	Pseudomonadales	Halomonadaceae	Halomonas	2230		No	3.21	0	Low-quality	Genome-fragment
vRhyme_2691__TAY_DNA_k127_348814		105.661	354.762	TAY_DNA	TAY	DNA	vRhyme_2691				Viruses	Duplodnaviria	Heunggongvirae	Uroviricota	Caudoviricetes				Bacteria	Proteobacteria	Gammaproteobacteria	Pseudomonadales	Halomonadaceae	Halomonas	4354		No	0.39	0	Low-quality	Genome-fragment
vRhyme_2692__MV2_DNA_k127_440144		18.6154	73.0676	MV2_DNA	MV2	DNA	vRhyme_2692				Viruses	Duplodnaviria	Heunggongvirae	Uroviricota	Caudoviricetes										5400		No	9.06	0	Low-quality	Genome-fragment
vRhyme_2692__MV2_DNA_k127_85886		19.5708	76.8179	MV2_DNA	MV2	DNA	vRhyme_2692				Viruses	Duplodnaviria	Heunggongvirae	Uroviricota	Caudoviricetes										2729		No		0	Not-determined	Genome-fragment
vRhyme_2694__CHA_DNA_k127_15606		127.226	739.15	CHA_DNA	CHA	DNA	vRhyme_2694				Viruses	Duplodnaviria	Heunggongvirae	Uroviricota	Caudoviricetes				Bacteria	Actinobacteriota	Actinomycetia	Mycobacteriales	Mycobacteriaceae	Mycobacterium	5558		No		0	Not-determined	Genome-fragment
vRhyme_2694__CHA_DNA_k127_37968		130.669	759.154	CHA_DNA	CHA	DNA	vRhyme_2694				Viruses	Duplodnaviria	Heunggongvirae	Uroviricota	Caudoviricetes				Bacteria	Actinobacteriota	Actinomycetia	Mycobacteriales	Mycobacteriaceae	Mycobacterium	2950		No	1.79	0	Low-quality	Genome-fragment
vRhyme_2695__TAY_DNA_k127_19009		32.593	109.432	TAY_DNA	TAY	DNA	vRhyme_2695				Viruses	Duplodnaviria	Heunggongvirae	Uroviricota	Caudoviricetes										2804		No	2.57	0	Low-quality	Genome-fragment
vRhyme_2695__TAY_DNA_k127_495483		27.6729	92.9126	TAY_DNA	TAY	DNA	vRhyme_2695				Viruses	Duplodnaviria	Heunggongvirae	Uroviricota	Caudoviricetes										3450		No		0	Not-determined	Genome-fragment
vRhyme_2696__TAY_DNA_k127_216376		21.7272	72.9498	TAY_DNA	TAY	DNA	vRhyme_2696				Viruses	Duplodnaviria	Heunggongvirae	Uroviricota	Caudoviricetes				Bacteria	Actinobacteriota	Actinomycetia	Actinomycetales	Micrococcaceae	Rothia	2584		No	3.59	0	Low-quality	Genome-fragment
vRhyme_2696__TAY_DNA_k127_374893		16.0976	54.0482	TAY_DNA	TAY	DNA	vRhyme_2696				Viruses	Duplodnaviria	Heunggongvirae	Uroviricota	Caudoviricetes				Bacteria	Actinobacteriota	Actinomycetia	Actinomycetales	Micrococcaceae	Rothia	2312		No	4.63	0	Low-quality	Genome-fragment
vRhyme_2696__TAY_DNA_k127_404704		25.0296	84.0378	TAY_DNA	TAY	DNA	vRhyme_2696				Viruses	Duplodnaviria	Heunggongvirae	Uroviricota	Caudoviricetes				Bacteria	Actinobacteriota	Actinomycetia	Actinomycetales	Micrococcaceae	Rothia	3210		No	3.82	0	Low-quality	Genome-fragment
vRhyme_2697__BAT_DNA_k127_194719		29.2748	180.625	BAT_DNA	BAT	DNA	vRhyme_2697				Viruses	Duplodnaviria	Heunggongvirae	Uroviricota	Caudoviricetes				Bacteria	Firmicutes	Bacilli	Lactobacillales	Streptococcaceae	Streptococcus	3588		No	5.99	0	Low-quality	Genome-fragment
vRhyme_2697__BAT_DNA_k127_71128		24.9107	153.698	BAT_DNA	BAT	DNA	vRhyme_2697				Viruses	Duplodnaviria	Heunggongvirae	Uroviricota	Caudoviricetes				Bacteria	Firmicutes	Bacilli	Lactobacillales	Streptococcaceae	Streptococcus	23088		No	38.53	0	Low-quality	Genome-fragment
vRhyme_2698__RCA_DNA_k127_158936		80.489	426.55	LTV_DNA	LTV	DNA	vRhyme_2698				Viruses	Duplodnaviria	Heunggongvirae	Uroviricota	Caudoviricetes				Bacteria	Proteobacteria	Gammaproteobacteria	Pseudomonadales			3332		No		0	Not-determined	Genome-fragment
vRhyme_2698__RCA_DNA_k127_158936		7.82401	36.3205	RCA_DNA	RCA	DNA	vRhyme_2698				Viruses	Duplodnaviria	Heunggongvirae	Uroviricota	Caudoviricetes				Bacteria	Proteobacteria	Gammaproteobacteria	Pseudomonadales			3332		No		0	Not-determined	Genome-fragment
vRhyme_2698__RCA_DNA_k127_203392		116.949	619.766	LTV_DNA	LTV	DNA	vRhyme_2698				Viruses	Duplodnaviria	Heunggongvirae	Uroviricota	Caudoviricetes				Bacteria	Proteobacteria	Gammaproteobacteria	Pseudomonadales			2184		No		0	Not-determined	Genome-fragment
vRhyme_2698__RCA_DNA_k127_203392		6.64948	30.8681	RCA_DNA	RCA	DNA	vRhyme_2698				Viruses	Duplodnaviria	Heunggongvirae	Uroviricota	Caudoviricetes				Bacteria	Proteobacteria	Gammaproteobacteria	Pseudomonadales			2184		No		0	Not-determined	Genome-fragment
vRhyme_2699__LTV_DNA_k127_10624	K02843	20.2485	107.307	LTV_DNA	LTV	DNA	vRhyme_2699	map00540	Glycan biosynthesis and metabolism	Lipopolysaccharide biosynthesis	Viruses	Duplodnaviria	Heunggongvirae	Uroviricota	Caudoviricetes
vRhyme_2699__LTV_DNA_k127_10624	K00568	20.2485	107.307	LTV_DNA	LTV	DNA	vRhyme_2699	map00130	Metabolism of cofactors and vitamins	Ubiquinone and other terpenoid-quinone biosynthesis	Viruses	Duplodnaviria	Heunggongvirae	Uroviricota	Caudoviricetes
vRhyme_2699__RCA_DNA_k127_161711		65.0422	344.689	LTV_DNA	LTV	DNA	vRhyme_2699				Viruses	Duplodnaviria	Heunggongvirae	Uroviricota	Caudoviricetes										4585		No		0	Not-determined	Genome-fragment
vRhyme_2699__RCA_DNA_k127_161711		7.53992	35.0017	RCA_DNA	RCA	DNA	vRhyme_2699				Viruses	Duplodnaviria	Heunggongvirae	Uroviricota	Caudoviricetes										4585		No		0	Not-determined	Genome-fragment
vRhyme_2699__RCA_DNA_k127_171328		6.9999	32.4949	RCA_DNA	RCA	DNA	vRhyme_2699				Viruses	Duplodnaviria	Heunggongvirae	Uroviricota	Caudoviricetes										3785		No		0	Not-determined	Genome-fragment
vRhyme_2699__RCA_DNA_k127_3871		8.87679	41.2078	RCA_DNA	RCA	DNA	vRhyme_2699				Viruses	Duplodnaviria	Heunggongvirae	Uroviricota	Caudoviricetes										4094		No	5.56	0	Low-quality	Genome-fragment
vRhyme_27__BAT_DNA_k127_106288		1.10407	6.81206	BAT_DNA	BAT	DNA	vRhyme_27				Viruses	Duplodnaviria	Heunggongvirae	Uroviricota	Caudoviricetes				Bacteria						2136		No	2.31	0	Low-quality	Genome-fragment
vRhyme_27__BAT_DNA_k127_132618		1.16585	7.19325	BAT_DNA	BAT	DNA	vRhyme_27				Viruses	Duplodnaviria	Heunggongvirae	Uroviricota	Caudoviricetes				Bacteria						2306		No	4.26	0	Low-quality	Genome-fragment
vRhyme_27__BAT_DNA_k127_146455		1.35047	8.33238	BAT_DNA	BAT	DNA	vRhyme_27				Viruses	Duplodnaviria	Heunggongvirae	Uroviricota	Caudoviricetes				Bacteria						2340		No	6.3	0	Low-quality	Genome-fragment
vRhyme_27__BAT_DNA_k127_156180		1.19075	7.34688	BAT_DNA	BAT	DNA	vRhyme_27				Viruses	Duplodnaviria	Heunggongvirae	Uroviricota	Caudoviricetes				Bacteria						2337		No		0	Not-determined	Genome-fragment
vRhyme_27__BAT_DNA_k127_163322		1.15252	7.11101	BAT_DNA	BAT	DNA	vRhyme_27				Viruses	Duplodnaviria	Heunggongvirae	Uroviricota	Caudoviricetes				Bacteria						3233		No	3.03	0	Low-quality	Genome-fragment
vRhyme_27__BAT_DNA_k127_170550		1.37625	8.49143	BAT_DNA	BAT	DNA	vRhyme_27				Viruses	Duplodnaviria	Heunggongvirae	Uroviricota	Caudoviricetes				Bacteria						2022		No		0	Not-determined	Genome-fragment
vRhyme_27__BAT_DNA_k127_184338		1.26903	7.8299	BAT_DNA	BAT	DNA	vRhyme_27				Viruses	Duplodnaviria	Heunggongvirae	Uroviricota	Caudoviricetes				Bacteria						2007		No		0	Not-determined	Genome-fragment
vRhyme_27__BAT_DNA_k127_186834		1.12972	6.97033	BAT_DNA	BAT	DNA	vRhyme_27				Viruses	Duplodnaviria	Heunggongvirae	Uroviricota	Caudoviricetes				Bacteria						2338		No	2.73	0	Low-quality	Genome-fragment
vRhyme_27__BAT_DNA_k127_211715		1.21839	7.51743	BAT_DNA	BAT	DNA	vRhyme_27				Viruses	Duplodnaviria	Heunggongvirae	Uroviricota	Caudoviricetes				Bacteria						2013		No		0	Not-determined	Genome-fragment
vRhyme_27__BAT_DNA_k127_55475		1.23726	7.63384	BAT_DNA	BAT	DNA	vRhyme_27				Viruses	Duplodnaviria	Heunggongvirae	Uroviricota	Caudoviricetes				Bacteria						2516		No	2.1	0	Low-quality	Genome-fragment
vRhyme_27__BAT_DNA_k127_73455		1.24657	7.69131	BAT_DNA	BAT	DNA	vRhyme_27				Viruses	Duplodnaviria	Heunggongvirae	Uroviricota	Caudoviricetes				Bacteria						2081		No		0	Not-determined	Genome-fragment
vRhyme_27__BAT_DNA_k127_78666		1.14488	7.0639	BAT_DNA	BAT	DNA	vRhyme_27				Viruses	Duplodnaviria	Heunggongvirae	Uroviricota	Caudoviricetes				Bacteria						2719		No		0	Not-determined	Genome-fragment
vRhyme_270__RCA_DNA_k127_164526		3.6537	16.9612	RCA_DNA	RCA	DNA	vRhyme_270				Viruses	Duplodnaviria	Heunggongvirae	Uroviricota	Caudoviricetes				Bacteria	Proteobacteria	Alphaproteobacteria	Rhizobiales	Rhizobiaceae	Agrobacterium	2094		No		0	Not-determined	Genome-fragment
vRhyme_270__RCA_DNA_k127_167546		4.00018	18.5696	RCA_DNA	RCA	DNA	vRhyme_270				Viruses	Duplodnaviria	Heunggongvirae	Uroviricota	Caudoviricetes				Bacteria	Proteobacteria	Alphaproteobacteria	Rhizobiales	Rhizobiaceae	Agrobacterium	6889		No	3.93	0	Low-quality	Genome-fragment
vRhyme_270__RCA_DNA_k127_168401		4.05273	18.8136	RCA_DNA	RCA	DNA	vRhyme_270				Viruses	Duplodnaviria	Heunggongvirae	Uroviricota	Caudoviricetes				Bacteria	Proteobacteria	Alphaproteobacteria	Rhizobiales	Rhizobiaceae	Agrobacterium	5646		No	15.39	0	Low-quality	Genome-fragment
vRhyme_270__RCA_DNA_k127_175319		4.88924	22.6968	RCA_DNA	RCA	DNA	vRhyme_270				Viruses	Duplodnaviria	Heunggongvirae	Uroviricota	Caudoviricetes				Bacteria	Proteobacteria	Alphaproteobacteria	Rhizobiales	Rhizobiaceae	Agrobacterium	8056		No	19.69	0	Low-quality	Genome-fragment
vRhyme_270__RCA_DNA_k127_178833		3.93299	18.2577	RCA_DNA	RCA	DNA	vRhyme_270				Viruses	Duplodnaviria	Heunggongvirae	Uroviricota	Caudoviricetes				Bacteria	Proteobacteria	Alphaproteobacteria	Rhizobiales	Rhizobiaceae	Agrobacterium	4485		No		0	Not-determined	Genome-fragment
vRhyme_270__RCA_DNA_k127_203595		4.54624	21.1045	RCA_DNA	RCA	DNA	vRhyme_270				Viruses	Duplodnaviria	Heunggongvirae	Uroviricota	Caudoviricetes				Bacteria	Proteobacteria	Alphaproteobacteria	Rhizobiales	Rhizobiaceae	Agrobacterium	6903		No	3.95	0	Low-quality	Genome-fragment
vRhyme_270__RCA_DNA_k127_229568		4.75406	22.0693	RCA_DNA	RCA	DNA	vRhyme_270				Viruses	Duplodnaviria	Heunggongvirae	Uroviricota	Caudoviricetes				Bacteria	Proteobacteria	Alphaproteobacteria	Rhizobiales	Rhizobiaceae	Agrobacterium	7391		No	16.17	0	Low-quality	Genome-fragment
vRhyme_270__RCA_DNA_k127_92106		5.08065	23.5853	RCA_DNA	RCA	DNA	vRhyme_270				Viruses	Duplodnaviria	Heunggongvirae	Uroviricota	Caudoviricetes				Bacteria	Proteobacteria	Alphaproteobacteria	Rhizobiales	Rhizobiaceae	Agrobacterium	6400		No	13.65	0	Low-quality	Genome-fragment
vRhyme_2700__RCA_DNA_k127_168382		10.5085	48.7827	RCA_DNA	RCA	DNA	vRhyme_2700				Viruses	Duplodnaviria	Heunggongvirae	Uroviricota	Caudoviricetes				Bacteria	Acidobacteriota	Acidobacteriae	Acidobacteriales	Acidobacteriaceae	Terracidiphilus	5811		No	8.5	0	Low-quality	Genome-fragment
vRhyme_2700__RCA_DNA_k127_214768		9.87787	45.8549	RCA_DNA	RCA	DNA	vRhyme_2700				Viruses	Duplodnaviria	Heunggongvirae	Uroviricota	Caudoviricetes				Bacteria	Acidobacteriota	Acidobacteriae	Acidobacteriales	Acidobacteriaceae	Terracidiphilus	4260		No	8.41	0	Low-quality	Genome-fragment
vRhyme_2700__RCA_DNA_k127_60141		27.6635	146.602	LTV_DNA	LTV	DNA	vRhyme_2700				Viruses	Duplodnaviria	Heunggongvirae	Uroviricota	Caudoviricetes				Bacteria	Acidobacteriota	Acidobacteriae	Acidobacteriales	Acidobacteriaceae	Terracidiphilus	4257		No	3.79	0	Low-quality	Genome-fragment
vRhyme_2700__RCA_DNA_k127_60141		8.71995	40.4797	RCA_DNA	RCA	DNA	vRhyme_2700				Viruses	Duplodnaviria	Heunggongvirae	Uroviricota	Caudoviricetes				Bacteria	Acidobacteriota	Acidobacteriae	Acidobacteriales	Acidobacteriaceae	Terracidiphilus	4257		No	3.79	0	Low-quality	Genome-fragment
vRhyme_2700__RCA_DNA_k127_88050		6.46348	30.0047	RCA_DNA	RCA	DNA	vRhyme_2700				Viruses	Duplodnaviria	Heunggongvirae	Uroviricota	Caudoviricetes				Bacteria	Acidobacteriota	Acidobacteriae	Acidobacteriales	Acidobacteriaceae	Terracidiphilus	3584		No	4.42	0	Low-quality	Genome-fragment
vRhyme_2701__RCA_DNA_k127_164771		9.43391	43.794	RCA_DNA	RCA	DNA	vRhyme_2701				Viruses	Duplodnaviria	Heunggongvirae	Uroviricota	Caudoviricetes										5294		No	10.35	0	Low-quality	Genome-fragment
vRhyme_2701__RCA_DNA_k127_17981		4.52626	21.0118	RCA_DNA	RCA	DNA	vRhyme_2701				Viruses	Duplodnaviria	Heunggongvirae	Uroviricota	Caudoviricetes										2692		No		0	Not-determined	Genome-fragment
vRhyme_2703__MV1_DNA_k127_148240	K22316	22.3063	98.2547	MV1_DNA	MV1	DNA	vRhyme_2703	map00860	Metabolism of cofactors and vitamins	Porphyrin and chlorophyll metabolism	Viruses	Duplodnaviria	Heunggongvirae	Uroviricota	Caudoviricetes				Bacteria	Proteobacteria	Gammaproteobacteria	PS1	Thioglobaceae	Thioglobus	3365		No	5.83	0	Low-quality	Genome-fragment
vRhyme_2703__MV1_DNA_k127_148240	K22316	9.95769	39.0852	MV2_DNA	MV2	DNA	vRhyme_2703	map00860	Metabolism of cofactors and vitamins	Porphyrin and chlorophyll metabolism	Viruses	Duplodnaviria	Heunggongvirae	Uroviricota	Caudoviricetes				Bacteria	Proteobacteria	Gammaproteobacteria	PS1	Thioglobaceae	Thioglobus	3365		No	5.83	0	Low-quality	Genome-fragment
vRhyme_2703__MV1_DNA_k127_2817	K22316	15.2553	67.1963	MV1_DNA	MV1	DNA	vRhyme_2703	map00860	Metabolism of cofactors and vitamins	Porphyrin and chlorophyll metabolism	Viruses	Duplodnaviria	Heunggongvirae	Uroviricota	Caudoviricetes				Bacteria	Proteobacteria	Gammaproteobacteria	PS1	Thioglobaceae	Thioglobus	6175		No	6.05	0	Low-quality	Genome-fragment
vRhyme_2703__MV1_DNA_k127_2817	K22316	8.73156	34.2725	MV2_DNA	MV2	DNA	vRhyme_2703	map00860	Metabolism of cofactors and vitamins	Porphyrin and chlorophyll metabolism	Viruses	Duplodnaviria	Heunggongvirae	Uroviricota	Caudoviricetes				Bacteria	Proteobacteria	Gammaproteobacteria	PS1	Thioglobaceae	Thioglobus	6175		No	6.05	0	Low-quality	Genome-fragment
vRhyme_2703__MV1_DNA_k127_92499		19.6044	86.3535	MV1_DNA	MV1	DNA	vRhyme_2703				Viruses	Duplodnaviria	Heunggongvirae	Uroviricota	Caudoviricetes				Bacteria	Proteobacteria	Gammaproteobacteria	PS1	Thioglobaceae	Thioglobus	2434		No	4.06	0	Low-quality	Genome-fragment
vRhyme_2703__MV1_DNA_k127_92499		8.01957	31.4778	MV2_DNA	MV2	DNA	vRhyme_2703				Viruses	Duplodnaviria	Heunggongvirae	Uroviricota	Caudoviricetes				Bacteria	Proteobacteria	Gammaproteobacteria	PS1	Thioglobaceae	Thioglobus	2434		No	4.06	0	Low-quality	Genome-fragment
vRhyme_2704__CHA_DNA_k127_11945		137.439	798.485	CHA_DNA	CHA	DNA	vRhyme_2704				Viruses	Duplodnaviria	Heunggongvirae	Uroviricota	Caudoviricetes										4645		No		0	Not-determined	Genome-fragment
vRhyme_2704__CHA_DNA_k127_55423		136.917	795.455	CHA_DNA	CHA	DNA	vRhyme_2704				Viruses	Duplodnaviria	Heunggongvirae	Uroviricota	Caudoviricetes										3550		No	7.31	0	Low-quality	Genome-fragment
vRhyme_2705__LTV_DNA_k127_152098		20.2225	107.169	LTV_DNA	LTV	DNA	vRhyme_2705				Viruses	Duplodnaviria	Heunggongvirae	Uroviricota	Caudoviricetes
vRhyme_2705__LTV_DNA_k127_208337		15.2954	81.0576	LTV_DNA	LTV	DNA	vRhyme_2705				Viruses	Duplodnaviria	Heunggongvirae	Uroviricota	Caudoviricetes
vRhyme_2705__LTV_DNA_k127_76161		18.3016	96.9888	LTV_DNA	LTV	DNA	vRhyme_2705				Viruses	Duplodnaviria	Heunggongvirae	Uroviricota	Caudoviricetes
vRhyme_2707__MV1_DNA_k127_379964	K03273	25.6949	113.181	MV1_DNA	MV1	DNA	vRhyme_2707	map00540	Glycan biosynthesis and metabolism	Lipopolysaccharide biosynthesis	Viruses	Duplodnaviria	Heunggongvirae	Uroviricota	Caudoviricetes				Bacteria	Actinobacteriota	Actinomycetia				2024		No	2.87	0	Low-quality	Genome-fragment
vRhyme_2707__MV1_DNA_k127_379964	K03273	36.2203	142.169	MV2_DNA	MV2	DNA	vRhyme_2707	map00540	Glycan biosynthesis and metabolism	Lipopolysaccharide biosynthesis	Viruses	Duplodnaviria	Heunggongvirae	Uroviricota	Caudoviricetes				Bacteria	Actinobacteriota	Actinomycetia				2024		No	2.87	0	Low-quality	Genome-fragment
vRhyme_2707__MV1_DNA_k127_419738		11.6619	51.3682	MV1_DNA	MV1	DNA	vRhyme_2707				Viruses	Duplodnaviria	Heunggongvirae	Uroviricota	Caudoviricetes				Bacteria	Actinobacteriota	Actinomycetia				3232		No	4.17	0	Low-quality	Genome-fragment
vRhyme_2707__MV1_DNA_k127_419738		20.8136	81.696	MV2_DNA	MV2	DNA	vRhyme_2707				Viruses	Duplodnaviria	Heunggongvirae	Uroviricota	Caudoviricetes				Bacteria	Actinobacteriota	Actinomycetia				3232		No	4.17	0	Low-quality	Genome-fragment
vRhyme_2707__MV2_DNA_k127_184530		17.1759	75.6563	MV1_DNA	MV1	DNA	vRhyme_2707				Viruses	Duplodnaviria	Heunggongvirae	Uroviricota	Caudoviricetes				Bacteria	Actinobacteriota	Actinomycetia				3134		No		0	Not-determined	Genome-fragment
vRhyme_2707__MV2_DNA_k127_184530		25.6843	100.814	MV2_DNA	MV2	DNA	vRhyme_2707				Viruses	Duplodnaviria	Heunggongvirae	Uroviricota	Caudoviricetes				Bacteria	Actinobacteriota	Actinomycetia				3134		No		0	Not-determined	Genome-fragment
vRhyme_2707__MV2_DNA_k127_18988		7.8081	34.393	MV1_DNA	MV1	DNA	vRhyme_2707				Viruses	Duplodnaviria	Heunggongvirae	Uroviricota	Caudoviricetes				Bacteria	Actinobacteriota	Actinomycetia				9778		No	12.38	0	Low-quality	Genome-fragment
vRhyme_2707__MV2_DNA_k127_18988		20.2944	79.6582	MV2_DNA	MV2	DNA	vRhyme_2707				Viruses	Duplodnaviria	Heunggongvirae	Uroviricota	Caudoviricetes				Bacteria	Actinobacteriota	Actinomycetia				9778		No	12.38	0	Low-quality	Genome-fragment
vRhyme_2708__KIF_DNA_k127_200849	K00558	7.51289	32.7542	KIF_DNA	KIF	DNA	vRhyme_2708	map00270	Amino acid metabolism	Cysteine and methionine metabolism	Viruses	Duplodnaviria	Heunggongvirae	Uroviricota	Caudoviricetes				Bacteria	Chloroflexota	Chloroflexia	Chloroflexales	Herpetosiphonaceae		7212		No	10.97	0	Low-quality	Genome-fragment
vRhyme_2708__KIF_DNA_k127_215163	K00558	6.83833	29.8133	KIF_DNA	KIF	DNA	vRhyme_2708	map00270	Amino acid metabolism	Cysteine and methionine metabolism	Viruses	Duplodnaviria	Heunggongvirae	Uroviricota	Caudoviricetes				Bacteria	Chloroflexota	Chloroflexia	Chloroflexales	Herpetosiphonaceae		8017		No	5.19	0	Low-quality	Genome-fragment
vRhyme_271__BAT_DNA_k127_114673		345.322	2130.63	BAT_DNA	BAT	DNA	vRhyme_271				Viruses	Duplodnaviria	Heunggongvirae	Uroviricota	Caudoviricetes				Bacteria	Actinobacteriota	Actinomycetia	Actinomycetales	Micrococcaceae	Arthrobacter	2501		No	4.08	0	Low-quality	Genome-fragment
vRhyme_271__BAT_DNA_k127_115945		125.154	772.196	BAT_DNA	BAT	DNA	vRhyme_271				Viruses	Duplodnaviria	Heunggongvirae	Uroviricota	Caudoviricetes				Bacteria	Actinobacteriota	Actinomycetia	Actinomycetales	Micrococcaceae	Arthrobacter	2277		No	1.27	0	Low-quality	Genome-fragment
vRhyme_271__BAT_DNA_k127_117671		250.284	1544.25	BAT_DNA	BAT	DNA	vRhyme_271				Viruses	Duplodnaviria	Heunggongvirae	Uroviricota	Caudoviricetes				Bacteria	Actinobacteriota	Actinomycetia	Actinomycetales	Micrococcaceae	Arthrobacter	3863		No	5.93	0	Low-quality	Genome-fragment
vRhyme_271__BAT_DNA_k127_1946		248.995	1536.3	BAT_DNA	BAT	DNA	vRhyme_271				Viruses	Duplodnaviria	Heunggongvirae	Uroviricota	Caudoviricetes				Bacteria	Actinobacteriota	Actinomycetia	Actinomycetales	Micrococcaceae	Arthrobacter	7311		No	12.22	0	Low-quality	Genome-fragment
vRhyme_2710__RCA_DNA_k127_165611		14.6427	67.9743	RCA_DNA	RCA	DNA	vRhyme_2710				Viruses	Duplodnaviria	Heunggongvirae	Uroviricota	Caudoviricetes										6062		No	5.48	0	Low-quality	Genome-fragment
vRhyme_2710__RCA_DNA_k127_202291		15.254	70.8121	RCA_DNA	RCA	DNA	vRhyme_2710				Viruses	Duplodnaviria	Heunggongvirae	Uroviricota	Caudoviricetes										2401		No	1.57	0	Low-quality	Genome-fragment
vRhyme_2713__MV2_DNA_k127_188702		1.74319	7.67839	MV1_DNA	MV1	DNA	vRhyme_2713				Viruses	Duplodnaviria	Heunggongvirae	Uroviricota	Caudoviricetes										2276		No	5.95	0	Low-quality	Genome-fragment
vRhyme_2713__MV2_DNA_k127_188702		54.7821	215.027	MV2_DNA	MV2	DNA	vRhyme_2713				Viruses	Duplodnaviria	Heunggongvirae	Uroviricota	Caudoviricetes										2276		No	5.95	0	Low-quality	Genome-fragment
vRhyme_2713__MV2_DNA_k127_287699		75.5301	296.465	MV2_DNA	MV2	DNA	vRhyme_2713				Viruses	Duplodnaviria	Heunggongvirae	Uroviricota	Caudoviricetes										2384		No	2.93	0	Low-quality	Genome-fragment
vRhyme_2713__MV2_DNA_k127_388588		50.8484	199.586	MV2_DNA	MV2	DNA	vRhyme_2713				Viruses	Duplodnaviria	Heunggongvirae	Uroviricota	Caudoviricetes										2227		No		0	Not-determined	Genome-fragment
vRhyme_2715__MV1_DNA_k127_392194		6.81169	30.0041	MV1_DNA	MV1	DNA	vRhyme_2715				Viruses	Duplodnaviria	Heunggongvirae	Uroviricota	Caudoviricetes										7383		No	4.42	0	Low-quality	Genome-fragment
vRhyme_2715__MV2_DNA_k127_346907		2.14441	8.41709	MV2_DNA	MV2	DNA	vRhyme_2715				Viruses	Duplodnaviria	Heunggongvirae	Uroviricota	Caudoviricetes										2965		No		0	Not-determined	Genome-fragment
vRhyme_2717__MV1_DNA_k127_102969		23.0299	101.442	MV1_DNA	MV1	DNA	vRhyme_2717				Viruses	Duplodnaviria	Heunggongvirae	Uroviricota	Caudoviricetes										5294		No	5.62	0	Low-quality	Genome-fragment
vRhyme_2717__MV2_DNA_k127_135888		11.4396	50.389	MV1_DNA	MV1	DNA	vRhyme_2717				Viruses	Duplodnaviria	Heunggongvirae	Uroviricota	Caudoviricetes										6913		No	4.66	0	Low-quality	Genome-fragment
vRhyme_2717__MV2_DNA_k127_135888		7.18319	28.1949	MV2_DNA	MV2	DNA	vRhyme_2717				Viruses	Duplodnaviria	Heunggongvirae	Uroviricota	Caudoviricetes										6913		No	4.66	0	Low-quality	Genome-fragment
vRhyme_2717__MV2_DNA_k127_185075		11.5579	45.3663	MV2_DNA	MV2	DNA	vRhyme_2717				Viruses	Duplodnaviria	Heunggongvirae	Uroviricota	Caudoviricetes										2382		No	3.98	0	Low-quality	Genome-fragment
vRhyme_2717__MV2_DNA_k127_88275		14.408	63.4643	MV1_DNA	MV1	DNA	vRhyme_2717				Viruses	Duplodnaviria	Heunggongvirae	Uroviricota	Caudoviricetes										2389		No		0	Not-determined	Genome-fragment
vRhyme_2717__MV2_DNA_k127_88275		12.7483	50.0387	MV2_DNA	MV2	DNA	vRhyme_2717				Viruses	Duplodnaviria	Heunggongvirae	Uroviricota	Caudoviricetes										2389		No		0	Not-determined	Genome-fragment
vRhyme_2718__MV1_DNA_k127_198759		2.47659	10.9089	MV1_DNA	MV1	DNA	vRhyme_2718				Viruses	Duplodnaviria	Heunggongvirae	Uroviricota	Caudoviricetes				Bacteria	Proteobacteria	Gammaproteobacteria	Pseudomonadales	Halomonadaceae	Halomonas	3204		No	4.66	0	Low-quality	Genome-fragment
vRhyme_2718__MV1_DNA_k127_218267		2.0404	8.98755	MV1_DNA	MV1	DNA	vRhyme_2718				Viruses	Duplodnaviria	Heunggongvirae	Uroviricota	Caudoviricetes				Bacteria	Proteobacteria	Gammaproteobacteria	Pseudomonadales	Halomonadaceae	Halomonas	7410		No	8.94	0	Low-quality	Genome-fragment
vRhyme_272__BAT_DNA_k127_2493		309.979	1912.57	BAT_DNA	BAT	DNA	vRhyme_272				Viruses	Duplodnaviria	Heunggongvirae	Uroviricota	Caudoviricetes				Bacteria	Actinobacteriota	Actinomycetia	Actinomycetales	Micrococcaceae	Arthrobacter	2606		No	3.99	0	Low-quality	Genome-fragment
vRhyme_272__BAT_DNA_k127_36310		326.158	2012.39	BAT_DNA	BAT	DNA	vRhyme_272				Viruses	Duplodnaviria	Heunggongvirae	Uroviricota	Caudoviricetes				Bacteria	Actinobacteriota	Actinomycetia	Actinomycetales	Micrococcaceae	Arthrobacter	12411		No	20.72	0	Low-quality	Genome-fragment
vRhyme_272__BAT_DNA_k127_93615		185.255	1143.02	BAT_DNA	BAT	DNA	vRhyme_272				Viruses	Duplodnaviria	Heunggongvirae	Uroviricota	Caudoviricetes				Bacteria	Actinobacteriota	Actinomycetia	Actinomycetales	Micrococcaceae	Arthrobacter	2547		No		0	Not-determined	Genome-fragment
vRhyme_2721__MV1_DNA_k127_165637		24.8284	109.364	MV1_DNA	MV1	DNA	vRhyme_2721				Viruses	Duplodnaviria	Heunggongvirae	Uroviricota	Caudoviricetes										2086		No	6.08	0	Low-quality	Genome-fragment
vRhyme_2721__MV1_DNA_k127_165637		6.37038	25.0045	MV2_DNA	MV2	DNA	vRhyme_2721				Viruses	Duplodnaviria	Heunggongvirae	Uroviricota	Caudoviricetes										2086		No	6.08	0	Low-quality	Genome-fragment
vRhyme_2721__MV2_DNA_k127_99773		30.344	133.659	MV1_DNA	MV1	DNA	vRhyme_2721				Viruses	Duplodnaviria	Heunggongvirae	Uroviricota	Caudoviricetes										3737		No	3.41	0	Low-quality	Genome-fragment
vRhyme_2721__MV2_DNA_k127_99773		10.6509	41.806	MV2_DNA	MV2	DNA	vRhyme_2721				Viruses	Duplodnaviria	Heunggongvirae	Uroviricota	Caudoviricetes										3737		No	3.41	0	Low-quality	Genome-fragment
vRhyme_2725__BAT_DNA_k127_177941		2.12946	13.1387	BAT_DNA	BAT	DNA	vRhyme_2725				Viruses	Duplodnaviria	Heunggongvirae	Uroviricota	Caudoviricetes				Bacteria	Actinobacteriota	Actinomycetia				6091		No	8.46	0	Low-quality	Genome-fragment
vRhyme_2725__BAT_DNA_k127_211473		2.1174	13.0643	BAT_DNA	BAT	DNA	vRhyme_2725				Viruses	Duplodnaviria	Heunggongvirae	Uroviricota	Caudoviricetes				Bacteria	Actinobacteriota	Actinomycetia				2428		No	3.28	0	Low-quality	Genome-fragment
vRhyme_2726__BAT_DNA_k127_102422		15.1683	93.5881	BAT_DNA	BAT	DNA	vRhyme_2726				Viruses	Duplodnaviria	Heunggongvirae	Uroviricota	Caudoviricetes										2130		No	5.02	0	Low-quality	Genome-fragment
vRhyme_2726__BAT_DNA_k127_205527		11.486	70.8684	BAT_DNA	BAT	DNA	vRhyme_2726				Viruses	Duplodnaviria	Heunggongvirae	Uroviricota	Caudoviricetes										4131		No		0	Not-determined	Genome-fragment
vRhyme_2727__BAT_DNA_k127_24386		11.9313	73.6156	BAT_DNA	BAT	DNA	vRhyme_2727				Viruses	Duplodnaviria	Heunggongvirae	Uroviricota	Caudoviricetes										10203		No	7.32	0	Low-quality	Genome-fragment
vRhyme_2727__BAT_DNA_k127_24564	K00558	14.6629	90.4698	BAT_DNA	BAT	DNA	vRhyme_2727	map00270	Amino acid metabolism	Cysteine and methionine metabolism	Viruses	Duplodnaviria	Heunggongvirae	Uroviricota	Caudoviricetes										7141		No		0	Not-determined	Genome-fragment
vRhyme_2728__RCA_DNA_k127_1467		10.3896	48.2306	RCA_DNA	RCA	DNA	vRhyme_2728				Viruses	Duplodnaviria	Heunggongvirae	Uroviricota	Caudoviricetes										6348		No	3.28	0	Low-quality	Genome-fragment
vRhyme_2728__RCA_DNA_k127_173694		9.68243	44.9477	RCA_DNA	RCA	DNA	vRhyme_2728				Viruses	Duplodnaviria	Heunggongvirae	Uroviricota	Caudoviricetes										5063	3988	Yes	5.91	21.23	Low-quality	Genome-fragment
vRhyme_2728__RCA_DNA_k127_194679		8.82452	40.9651	RCA_DNA	RCA	DNA	vRhyme_2728				Viruses	Duplodnaviria	Heunggongvirae	Uroviricota	Caudoviricetes										4046		No		0	Not-determined	Genome-fragment
vRhyme_2728__RCA_DNA_k127_196565		10.476	48.6314	RCA_DNA	RCA	DNA	vRhyme_2728				Viruses	Duplodnaviria	Heunggongvirae	Uroviricota	Caudoviricetes										2617		No		0	Not-determined	Genome-fragment
vRhyme_2728__RCA_DNA_k127_200651		9.23837	42.8863	RCA_DNA	RCA	DNA	vRhyme_2728				Viruses	Duplodnaviria	Heunggongvirae	Uroviricota	Caudoviricetes										8596		No	15.63	0	Low-quality	Genome-fragment
vRhyme_2729__TAY_DNA_k127_139985		315.923	1060.72	TAY_DNA	TAY	DNA	vRhyme_2729				Viruses	Duplodnaviria	Heunggongvirae	Uroviricota	Caudoviricetes				Bacteria	Proteobacteria	Gammaproteobacteria	Pseudomonadales	Halomonadaceae	Halomonas	2090		No	2.93	0	Low-quality	Genome-fragment
vRhyme_2729__TAY_DNA_k127_203722		315.462	1059.17	TAY_DNA	TAY	DNA	vRhyme_2729				Viruses	Duplodnaviria	Heunggongvirae	Uroviricota	Caudoviricetes				Bacteria	Proteobacteria	Gammaproteobacteria	Pseudomonadales	Halomonadaceae	Halomonas	2046		No	3.52	0	Low-quality	Genome-fragment
vRhyme_273__MV1_DNA_k127_231308		65.1717	287.068	MV1_DNA	MV1	DNA	vRhyme_273				Viruses	Duplodnaviria	Heunggongvirae	Uroviricota	Caudoviricetes				Bacteria	Actinobacteriota	Actinomycetia	Actinomycetales	Actinomycetaceae		2199		No	3.66	0	Low-quality	Genome-fragment
vRhyme_273__MV1_DNA_k127_257287		8.756	38.5684	MV1_DNA	MV1	DNA	vRhyme_273				Viruses	Duplodnaviria	Heunggongvirae	Uroviricota	Caudoviricetes				Bacteria	Actinobacteriota	Actinomycetia	Actinomycetales	Actinomycetaceae		3429		No	5.69	0	Low-quality	Genome-fragment
vRhyme_273__MV1_DNA_k127_329801		8.87279	39.0828	MV1_DNA	MV1	DNA	vRhyme_273				Viruses	Duplodnaviria	Heunggongvirae	Uroviricota	Caudoviricetes				Bacteria	Actinobacteriota	Actinomycetia	Actinomycetales	Actinomycetaceae		2127		No	3.55	0	Low-quality	Genome-fragment
vRhyme_2732__RCA_DNA_k127_132564		12.0568	55.9701	RCA_DNA	RCA	DNA	vRhyme_2732				Viruses	Duplodnaviria	Heunggongvirae	Uroviricota	Caudoviricetes				Bacteria	Proteobacteria					14266		No	18.71	0	Low-quality	Genome-fragment
vRhyme_2732__RCA_DNA_k127_14643		11.9559	55.5014	RCA_DNA	RCA	DNA	vRhyme_2732				Viruses	Duplodnaviria	Heunggongvirae	Uroviricota	Caudoviricetes				Bacteria	Proteobacteria					5706		No	8.04	0	Low-quality	Genome-fragment
vRhyme_2733__CHA_DNA_k127_34553		245.625	1427.02	CHA_DNA	CHA	DNA	vRhyme_2733				Viruses	Duplodnaviria	Heunggongvirae	Uroviricota	Caudoviricetes				Bacteria	Patescibacteria	Saccharimonadia	Saccharimonadales	DTSZ01	DTSZ01	32363		No	88.79	0	Medium-quality	Genome-fragment
vRhyme_2733__CHA_DNA_k127_60265		333.367	1936.78	CHA_DNA	CHA	DNA	vRhyme_2733				Viruses	Duplodnaviria	Heunggongvirae	Uroviricota	Caudoviricetes				Bacteria	Patescibacteria	Saccharimonadia	Saccharimonadales	DTSZ01	DTSZ01	35480		No	96.88	0	High-quality	High-quality
vRhyme_2734__MV1_DNA_k127_261555		103.7	456.778	MV1_DNA	MV1	DNA	vRhyme_2734				Viruses	Duplodnaviria	Heunggongvirae	Uroviricota	Caudoviricetes										3023		No		0	Not-determined	Genome-fragment
vRhyme_2734__MV1_DNA_k127_261555		124.093	487.08	MV2_DNA	MV2	DNA	vRhyme_2734				Viruses	Duplodnaviria	Heunggongvirae	Uroviricota	Caudoviricetes										3023		No		0	Not-determined	Genome-fragment
vRhyme_2734__MV2_DNA_k127_144560		72.4438	319.1	MV1_DNA	MV1	DNA	vRhyme_2734				Viruses	Duplodnaviria	Heunggongvirae	Uroviricota	Caudoviricetes										2819		No	4.89	0	Low-quality	Genome-fragment
vRhyme_2734__MV2_DNA_k127_144560		163.815	642.995	MV2_DNA	MV2	DNA	vRhyme_2734				Viruses	Duplodnaviria	Heunggongvirae	Uroviricota	Caudoviricetes										2819		No	4.89	0	Low-quality	Genome-fragment
vRhyme_2735__LTV_DNA_k127_142715	K00558	5.09314	26.991	LTV_DNA	LTV	DNA	vRhyme_2735	map00270	Amino acid metabolism	Cysteine and methionine metabolism	Viruses	Duplodnaviria	Heunggongvirae	Uroviricota	Caudoviricetes
vRhyme_2735__LTV_DNA_k127_197193		5.14045	27.2417	LTV_DNA	LTV	DNA	vRhyme_2735				Viruses	Duplodnaviria	Heunggongvirae	Uroviricota	Caudoviricetes
vRhyme_2737__TAY_DNA_k127_144644		103.82	550.192	LTV_DNA	LTV	DNA	vRhyme_2737				Viruses	Duplodnaviria	Heunggongvirae	Uroviricota	Caudoviricetes										4616		No	9.11	0	Low-quality	Genome-fragment
vRhyme_2737__TAY_DNA_k127_144644		6.61481	22.2095	TAY_DNA	TAY	DNA	vRhyme_2737				Viruses	Duplodnaviria	Heunggongvirae	Uroviricota	Caudoviricetes										4616		No	9.11	0	Low-quality	Genome-fragment
vRhyme_2737__TAY_DNA_k127_318656		116.148	615.521	LTV_DNA	LTV	DNA	vRhyme_2737				Viruses	Duplodnaviria	Heunggongvirae	Uroviricota	Caudoviricetes										4716		No	8.89	0	Low-quality	Genome-fragment
vRhyme_2737__TAY_DNA_k127_318656		7.47407	25.0944	TAY_DNA	TAY	DNA	vRhyme_2737				Viruses	Duplodnaviria	Heunggongvirae	Uroviricota	Caudoviricetes										4716		No	8.89	0	Low-quality	Genome-fragment
vRhyme_2738__CHA_DNA_k127_55135		46.7997	271.895	CHA_DNA	CHA	DNA	vRhyme_2738				Viruses	Duplodnaviria	Heunggongvirae	Uroviricota	Caudoviricetes				Bacteria	Actinobacteriota	Actinomycetia	Actinomycetales	Bifidobacteriaceae	Bifidobacterium	4956		No	9.26	0	Low-quality	Genome-fragment
vRhyme_2738__CHA_DNA_k127_85835		51.4462	298.89	CHA_DNA	CHA	DNA	vRhyme_2738				Viruses	Duplodnaviria	Heunggongvirae	Uroviricota	Caudoviricetes				Bacteria	Actinobacteriota	Actinomycetia	Actinomycetales	Bifidobacteriaceae	Bifidobacterium	4501		No	10.52	0	Low-quality	Genome-fragment
vRhyme_2738__CHA_DNA_k127_93847		46.9779	272.93	CHA_DNA	CHA	DNA	vRhyme_2738				Viruses	Duplodnaviria	Heunggongvirae	Uroviricota	Caudoviricetes				Bacteria	Actinobacteriota	Actinomycetia	Actinomycetales	Bifidobacteriaceae	Bifidobacterium	5847		No	2.76	0	Low-quality	Genome-fragment
vRhyme_2739__KIF_DNA_k127_133530		1.90503	8.30542	KIF_DNA	KIF	DNA	vRhyme_2739				Viruses	Duplodnaviria	Heunggongvirae	Uroviricota	Caudoviricetes				Bacteria	Chloroflexota	Chloroflexia	Chloroflexales	Herpetosiphonaceae		3210		No		0	Not-determined	Genome-fragment
vRhyme_2739__KIF_DNA_k127_39847		10.052	43.8239	KIF_DNA	KIF	DNA	vRhyme_2739				Viruses	Duplodnaviria	Heunggongvirae	Uroviricota	Caudoviricetes				Bacteria	Chloroflexota	Chloroflexia	Chloroflexales	Herpetosiphonaceae		2490		No	4.69	0	Low-quality	Genome-fragment
vRhyme_274__MV1_DNA_k127_105634		4.01634	17.6912	MV1_DNA	MV1	DNA	vRhyme_274				Viruses	Duplodnaviria	Heunggongvirae	Uroviricota	Caudoviricetes				Bacteria	Actinobacteriota	Actinomycetia	Actinomycetales	Micrococcaceae	Arthrobacter	25844		No	43.23	0	Low-quality	Genome-fragment
vRhyme_274__MV1_DNA_k127_145243		4.89821	21.5756	MV1_DNA	MV1	DNA	vRhyme_274				Viruses	Duplodnaviria	Heunggongvirae	Uroviricota	Caudoviricetes				Bacteria	Actinobacteriota	Actinomycetia	Actinomycetales	Micrococcaceae	Arthrobacter	6261		No	10.48	0	Low-quality	Genome-fragment
vRhyme_274__MV1_DNA_k127_147045		4.25532	18.7438	MV1_DNA	MV1	DNA	vRhyme_274				Viruses	Duplodnaviria	Heunggongvirae	Uroviricota	Caudoviricetes				Bacteria	Actinobacteriota	Actinomycetia	Actinomycetales	Micrococcaceae	Arthrobacter	14817		No	25.86	0	Low-quality	Genome-fragment
vRhyme_274__MV1_DNA_k127_156023		5.81305	25.6053	MV1_DNA	MV1	DNA	vRhyme_274				Viruses	Duplodnaviria	Heunggongvirae	Uroviricota	Caudoviricetes				Bacteria	Actinobacteriota	Actinomycetia	Actinomycetales	Micrococcaceae	Arthrobacter	5331		No	8.87	0	Low-quality	Genome-fragment
vRhyme_274__MV1_DNA_k127_156629		5.25155	23.132	MV1_DNA	MV1	DNA	vRhyme_274				Viruses	Duplodnaviria	Heunggongvirae	Uroviricota	Caudoviricetes				Bacteria	Actinobacteriota	Actinomycetia	Actinomycetales	Micrococcaceae	Arthrobacter	26871		No	44.84	0	Low-quality	Genome-fragment
vRhyme_274__MV1_DNA_k127_89803		6.25049	27.5321	MV1_DNA	MV1	DNA	vRhyme_274				Viruses	Duplodnaviria	Heunggongvirae	Uroviricota	Caudoviricetes				Bacteria	Actinobacteriota	Actinomycetia	Actinomycetales	Micrococcaceae	Arthrobacter	2539		No	4.24	0	Low-quality	Genome-fragment
vRhyme_274__MV1_DNA_k127_89803		2.2037	8.64982	MV2_DNA	MV2	DNA	vRhyme_274				Viruses	Duplodnaviria	Heunggongvirae	Uroviricota	Caudoviricetes				Bacteria	Actinobacteriota	Actinomycetia	Actinomycetales	Micrococcaceae	Arthrobacter	2539		No	4.24	0	Low-quality	Genome-fragment
vRhyme_2740__MV1_DNA_k127_167375		1.38921	6.11918	MV1_DNA	MV1	DNA	vRhyme_2740				Viruses	Duplodnaviria	Heunggongvirae	Uroviricota	Caudoviricetes				Bacteria	Proteobacteria	Gammaproteobacteria	Pseudomonadales	Moraxellaceae	HYN0046	2470		No	5.64	0	Low-quality	Genome-fragment
vRhyme_2740__MV1_DNA_k127_383536		1.79571	7.90974	MV1_DNA	MV1	DNA	vRhyme_2740				Viruses	Duplodnaviria	Heunggongvirae	Uroviricota	Caudoviricetes				Bacteria	Proteobacteria	Gammaproteobacteria	Pseudomonadales	Moraxellaceae	HYN0046	2299		No	5.09	0	Low-quality	Genome-fragment
vRhyme_2741__LTV_DNA_k127_152666		134.048	710.386	LTV_DNA	LTV	DNA	vRhyme_2741				Viruses	Duplodnaviria	Heunggongvirae	Uroviricota	Caudoviricetes
vRhyme_2741__LTV_DNA_k127_185401		102.667	544.08	LTV_DNA	LTV	DNA	vRhyme_2741				Viruses	Duplodnaviria	Heunggongvirae	Uroviricota	Caudoviricetes
vRhyme_2742__MV1_DNA_k127_205756		12.9467	57.0273	MV1_DNA	MV1	DNA	vRhyme_2742				Viruses	Duplodnaviria	Heunggongvirae	Uroviricota	Caudoviricetes										3959		No	7.25	0	Low-quality	Genome-fragment
vRhyme_2742__MV1_DNA_k127_205756		23.0301	90.3962	MV2_DNA	MV2	DNA	vRhyme_2742				Viruses	Duplodnaviria	Heunggongvirae	Uroviricota	Caudoviricetes										3959		No	7.25	0	Low-quality	Genome-fragment
vRhyme_2742__MV1_DNA_k127_269299		16.3563	72.046	MV1_DNA	MV1	DNA	vRhyme_2742				Viruses	Duplodnaviria	Heunggongvirae	Uroviricota	Caudoviricetes										2288		No	3	0	Low-quality	Genome-fragment
vRhyme_2742__MV1_DNA_k127_269299		24.9826	98.0596	MV2_DNA	MV2	DNA	vRhyme_2742				Viruses	Duplodnaviria	Heunggongvirae	Uroviricota	Caudoviricetes										2288		No	3	0	Low-quality	Genome-fragment
vRhyme_2743__TAY_DNA_k127_160460	K00390	182.222	611.817	TAY_DNA	TAY	DNA	vRhyme_2743	map00920	Energy metabolism	Sulfur metabolism	Viruses	Duplodnaviria	Heunggongvirae	Uroviricota	Caudoviricetes										8601		No		0	Not-determined	Genome-fragment
vRhyme_2743__TAY_DNA_k127_25993		175.175	588.155	TAY_DNA	TAY	DNA	vRhyme_2743				Viruses	Duplodnaviria	Heunggongvirae	Uroviricota	Caudoviricetes										4397		No	6.91	0	Low-quality	Genome-fragment
vRhyme_2743__TAY_DNA_k127_348319		162.545	545.752	TAY_DNA	TAY	DNA	vRhyme_2743				Viruses	Duplodnaviria	Heunggongvirae	Uroviricota	Caudoviricetes										9653		No	12.74	0	Low-quality	Genome-fragment
vRhyme_2746__MV2_DNA_k127_100908		36.5397	143.423	MV2_DNA	MV2	DNA	vRhyme_2746				Viruses	Duplodnaviria	Heunggongvirae	Uroviricota	Caudoviricetes										3769		No	8.47	0	Low-quality	Genome-fragment
vRhyme_2746__MV2_DNA_k127_249831		26.8489	105.385	MV2_DNA	MV2	DNA	vRhyme_2746				Viruses	Duplodnaviria	Heunggongvirae	Uroviricota	Caudoviricetes										7462		No	16.73	0	Low-quality	Genome-fragment
vRhyme_2746__MV2_DNA_k127_979		30.8306	121.014	MV2_DNA	MV2	DNA	vRhyme_2746				Viruses	Duplodnaviria	Heunggongvirae	Uroviricota	Caudoviricetes										3211		No	0.85	0	Low-quality	Genome-fragment
vRhyme_2747__RCA_DNA_k127_118235		8.38533	38.9263	RCA_DNA	RCA	DNA	vRhyme_2747				Viruses	Duplodnaviria	Heunggongvirae	Uroviricota	Caudoviricetes				Bacteria						7916		No	13.25	0	Low-quality	Genome-fragment
vRhyme_2747__RCA_DNA_k127_171654		6.86424	31.8651	RCA_DNA	RCA	DNA	vRhyme_2747				Viruses	Duplodnaviria	Heunggongvirae	Uroviricota	Caudoviricetes				Bacteria						3705		No		0	Not-determined	Genome-fragment
vRhyme_2747__RCA_DNA_k127_222631		8.71927	40.4765	RCA_DNA	RCA	DNA	vRhyme_2747				Viruses	Duplodnaviria	Heunggongvirae	Uroviricota	Caudoviricetes				Bacteria						6386	5583	Yes	3.47	12.57	Low-quality	Genome-fragment
vRhyme_2747__RCA_DNA_k127_91288		7.66968	35.6041	RCA_DNA	RCA	DNA	vRhyme_2747				Viruses	Duplodnaviria	Heunggongvirae	Uroviricota	Caudoviricetes				Bacteria						3944		No	10.45	0	Low-quality	Genome-fragment
vRhyme_2748__MV1_DNA_k127_200271		2.4786	10.9177	MV1_DNA	MV1	DNA	vRhyme_2748				Viruses	Duplodnaviria	Heunggongvirae	Uroviricota	Caudoviricetes				Bacteria	Actinobacteriota	Actinomycetia	Mycobacteriales	Mycobacteriaceae		2639		No		0	Not-determined	Genome-fragment
vRhyme_2748__MV1_DNA_k127_200271		2.93937	11.5374	MV2_DNA	MV2	DNA	vRhyme_2748				Viruses	Duplodnaviria	Heunggongvirae	Uroviricota	Caudoviricetes				Bacteria	Actinobacteriota	Actinomycetia	Mycobacteriales	Mycobacteriaceae		2639		No		0	Not-determined	Genome-fragment
vRhyme_2748__MV1_DNA_k127_411684		2.68927	11.8457	MV1_DNA	MV1	DNA	vRhyme_2748				Viruses	Duplodnaviria	Heunggongvirae	Uroviricota	Caudoviricetes				Bacteria	Actinobacteriota	Actinomycetia	Mycobacteriales	Mycobacteriaceae		2831		No	4.74	0	Low-quality	Genome-fragment
vRhyme_2749__MV2_DNA_k127_162266		5.52237	21.676	MV2_DNA	MV2	DNA	vRhyme_2749				Viruses	Duplodnaviria	Heunggongvirae	Uroviricota	Caudoviricetes				Bacteria	Proteobacteria	Gammaproteobacteria				4686		No	6.02	0	Low-quality	Genome-fragment
vRhyme_2749__MV2_DNA_k127_28298		5.05742	19.851	MV2_DNA	MV2	DNA	vRhyme_2749				Viruses	Duplodnaviria	Heunggongvirae	Uroviricota	Caudoviricetes				Bacteria	Proteobacteria	Gammaproteobacteria				6462		No	7.96	0	Low-quality	Genome-fragment
vRhyme_275__MV1_DNA_k127_123833		3.78002	16.6502	MV1_DNA	MV1	DNA	vRhyme_275				Viruses	Duplodnaviria	Heunggongvirae	Uroviricota	Caudoviricetes				Bacteria	Actinobacteriota	Actinomycetia				4709		No	7.84	0	Low-quality	Genome-fragment
vRhyme_275__MV1_DNA_k127_123833		1.41773	5.56477	MV2_DNA	MV2	DNA	vRhyme_275				Viruses	Duplodnaviria	Heunggongvirae	Uroviricota	Caudoviricetes				Bacteria	Actinobacteriota	Actinomycetia				4709		No	7.84	0	Low-quality	Genome-fragment
vRhyme_275__MV1_DNA_k127_214587		3.49282	15.3852	MV1_DNA	MV1	DNA	vRhyme_275				Viruses	Duplodnaviria	Heunggongvirae	Uroviricota	Caudoviricetes				Bacteria	Actinobacteriota	Actinomycetia				2149		No	3.59	0	Low-quality	Genome-fragment
vRhyme_275__MV1_DNA_k127_214587		1.68644	6.6195	MV2_DNA	MV2	DNA	vRhyme_275				Viruses	Duplodnaviria	Heunggongvirae	Uroviricota	Caudoviricetes				Bacteria	Actinobacteriota	Actinomycetia				2149		No	3.59	0	Low-quality	Genome-fragment
vRhyme_275__MV1_DNA_k127_285960		6.06101	26.6975	MV1_DNA	MV1	DNA	vRhyme_275				Viruses	Duplodnaviria	Heunggongvirae	Uroviricota	Caudoviricetes				Bacteria	Actinobacteriota	Actinomycetia				2353		No	3.92	0	Low-quality	Genome-fragment
vRhyme_275__MV1_DNA_k127_285960		4.78282	18.7732	MV2_DNA	MV2	DNA	vRhyme_275				Viruses	Duplodnaviria	Heunggongvirae	Uroviricota	Caudoviricetes				Bacteria	Actinobacteriota	Actinomycetia				2353		No	3.92	0	Low-quality	Genome-fragment
vRhyme_275__MV1_DNA_k127_295669		4.43312	19.527	MV1_DNA	MV1	DNA	vRhyme_275				Viruses	Duplodnaviria	Heunggongvirae	Uroviricota	Caudoviricetes				Bacteria	Actinobacteriota	Actinomycetia				3725		No	4.79	0	Low-quality	Genome-fragment
vRhyme_275__MV1_DNA_k127_399655		3.98458	17.5512	MV1_DNA	MV1	DNA	vRhyme_275				Viruses	Duplodnaviria	Heunggongvirae	Uroviricota	Caudoviricetes				Bacteria	Actinobacteriota	Actinomycetia				3485		No	1.65	0	Low-quality	Genome-fragment
vRhyme_275__MV1_DNA_k127_431896		3.01571	13.2836	MV1_DNA	MV1	DNA	vRhyme_275				Viruses	Duplodnaviria	Heunggongvirae	Uroviricota	Caudoviricetes				Bacteria	Actinobacteriota	Actinomycetia				19183		No	32.01	0	Low-quality	Genome-fragment
vRhyme_275__MV1_DNA_k127_431896		1.96218	7.70179	MV2_DNA	MV2	DNA	vRhyme_275				Viruses	Duplodnaviria	Heunggongvirae	Uroviricota	Caudoviricetes				Bacteria	Actinobacteriota	Actinomycetia				19183		No	32.01	0	Low-quality	Genome-fragment
vRhyme_275__MV1_DNA_k127_442932		3.68997	16.2536	MV1_DNA	MV1	DNA	vRhyme_275				Viruses	Duplodnaviria	Heunggongvirae	Uroviricota	Caudoviricetes				Bacteria	Actinobacteriota	Actinomycetia				3647		No		0	Not-determined	Genome-fragment
vRhyme_275__MV1_DNA_k127_4979		2.92598	12.8884	MV1_DNA	MV1	DNA	vRhyme_275				Viruses	Duplodnaviria	Heunggongvirae	Uroviricota	Caudoviricetes				Bacteria	Actinobacteriota	Actinomycetia				3170		No	5.02	0	Low-quality	Genome-fragment
vRhyme_275__MV1_DNA_k127_51815		2.99665	13.1996	MV1_DNA	MV1	DNA	vRhyme_275				Viruses	Duplodnaviria	Heunggongvirae	Uroviricota	Caudoviricetes				Bacteria	Actinobacteriota	Actinomycetia				10234		No	15.72	0	Low-quality	Genome-fragment
vRhyme_275__MV1_DNA_k127_51815		1.87005	7.3402	MV2_DNA	MV2	DNA	vRhyme_275				Viruses	Duplodnaviria	Heunggongvirae	Uroviricota	Caudoviricetes				Bacteria	Actinobacteriota	Actinomycetia				10234		No	15.72	0	Low-quality	Genome-fragment
vRhyme_275__MV2_DNA_k127_84388		4.03487	17.7728	MV1_DNA	MV1	DNA	vRhyme_275				Viruses	Duplodnaviria	Heunggongvirae	Uroviricota	Caudoviricetes				Bacteria	Actinobacteriota	Actinomycetia				2631		No	3.35	0	Low-quality	Genome-fragment
vRhyme_275__MV2_DNA_k127_84388		2.22331	8.72677	MV2_DNA	MV2	DNA	vRhyme_275				Viruses	Duplodnaviria	Heunggongvirae	Uroviricota	Caudoviricetes				Bacteria	Actinobacteriota	Actinomycetia				2631		No	3.35	0	Low-quality	Genome-fragment
vRhyme_2750__LTV_DNA_k127_169343		295.717	1567.14	LTV_DNA	LTV	DNA	vRhyme_2750				Viruses	Duplodnaviria	Heunggongvirae	Uroviricota	Caudoviricetes
vRhyme_2750__LTV_DNA_k127_18320		180.401	956.028	LTV_DNA	LTV	DNA	vRhyme_2750				Viruses	Duplodnaviria	Heunggongvirae	Uroviricota	Caudoviricetes
vRhyme_2750__LTV_DNA_k127_18320		6.46964	30.0333	RCA_DNA	RCA	DNA	vRhyme_2750				Viruses	Duplodnaviria	Heunggongvirae	Uroviricota	Caudoviricetes
vRhyme_2751__MV2_DNA_k127_231667		4.99371	19.6009	MV2_DNA	MV2	DNA	vRhyme_2751				Viruses	Duplodnaviria	Heunggongvirae	Uroviricota	Caudoviricetes										4520	1842	Yes	2.18	59.25	Low-quality	Genome-fragment
vRhyme_2751__MV2_DNA_k127_470692		4.25268	16.6923	MV2_DNA	MV2	DNA	vRhyme_2751				Viruses	Duplodnaviria	Heunggongvirae	Uroviricota	Caudoviricetes										3663		No	6.62	0	Low-quality	Genome-fragment
vRhyme_2753__LTV_DNA_k127_95869		12.0267	63.7353	LTV_DNA	LTV	DNA	vRhyme_2753				Viruses	Duplodnaviria	Heunggongvirae	Uroviricota	Caudoviricetes
vRhyme_2753__LTV_DNA_k127_95869		416.182	1397.34	TAY_DNA	TAY	DNA	vRhyme_2753				Viruses	Duplodnaviria	Heunggongvirae	Uroviricota	Caudoviricetes
vRhyme_2753__TAY_DNA_k127_70894		295.195	991.128	TAY_DNA	TAY	DNA	vRhyme_2753				Viruses	Duplodnaviria	Heunggongvirae	Uroviricota	Caudoviricetes										2722		No	2.55	0	Low-quality	Genome-fragment
vRhyme_2754__BAT_DNA_k127_32389		2.52413	15.5738	BAT_DNA	BAT	DNA	vRhyme_2754				Viruses	Duplodnaviria	Heunggongvirae	Uroviricota	Caudoviricetes				Bacteria	Bacteroidota	Bacteroidia	Bacteroidales	P3	UBA1217	2915		No	4.87	0	Low-quality	Genome-fragment
vRhyme_2754__BAT_DNA_k127_97599		2.62252	16.1809	BAT_DNA	BAT	DNA	vRhyme_2754				Viruses	Duplodnaviria	Heunggongvirae	Uroviricota	Caudoviricetes				Bacteria	Bacteroidota	Bacteroidia	Bacteroidales	P3	UBA1217	2374		No	3.96	0	Low-quality	Genome-fragment
vRhyme_2755__BAT_DNA_k127_148597		115.638	713.481	BAT_DNA	BAT	DNA	vRhyme_2755				Viruses	Duplodnaviria	Heunggongvirae	Uroviricota	Caudoviricetes				Bacteria						4879		No	4.98	0	Low-quality	Genome-fragment
vRhyme_2755__BAT_DNA_k127_209268		97.2581	600.08	BAT_DNA	BAT	DNA	vRhyme_2755				Viruses	Duplodnaviria	Heunggongvirae	Uroviricota	Caudoviricetes				Bacteria						2095		No	4.66	0	Low-quality	Genome-fragment
vRhyme_2758__RCA_DNA_k127_139610		6.69216	31.0663	RCA_DNA	RCA	DNA	vRhyme_2758				Viruses	Duplodnaviria	Heunggongvirae	Uroviricota	Caudoviricetes										4446		No	6.72	0	Low-quality	Genome-fragment
vRhyme_2758__RCA_DNA_k127_71476		8.86761	41.1652	RCA_DNA	RCA	DNA	vRhyme_2758				Viruses	Duplodnaviria	Heunggongvirae	Uroviricota	Caudoviricetes										2133		No		0	Not-determined	Genome-fragment
vRhyme_276__MV1_DNA_k127_100194		5.52798	24.3496	MV1_DNA	MV1	DNA	vRhyme_276				Viruses	Duplodnaviria	Heunggongvirae	Uroviricota	Caudoviricetes				Bacteria	Actinobacteriota	Actinomycetia	Actinomycetales	Micrococcaceae	Arthrobacter	7342		No	7.46	0	Low-quality	Genome-fragment
vRhyme_276__MV1_DNA_k127_100194		1.8619	7.30821	MV2_DNA	MV2	DNA	vRhyme_276				Viruses	Duplodnaviria	Heunggongvirae	Uroviricota	Caudoviricetes				Bacteria	Actinobacteriota	Actinomycetia	Actinomycetales	Micrococcaceae	Arthrobacter	7342		No	7.46	0	Low-quality	Genome-fragment
vRhyme_276__MV1_DNA_k127_104612		5.91465	26.0528	MV1_DNA	MV1	DNA	vRhyme_276				Viruses	Duplodnaviria	Heunggongvirae	Uroviricota	Caudoviricetes				Bacteria	Actinobacteriota	Actinomycetia	Actinomycetales	Micrococcaceae	Arthrobacter	14839		No	25.12	0	Low-quality	Genome-fragment
vRhyme_276__MV1_DNA_k127_158675		39.9123	175.805	MV1_DNA	MV1	DNA	vRhyme_276				Viruses	Duplodnaviria	Heunggongvirae	Uroviricota	Caudoviricetes				Bacteria	Actinobacteriota	Actinomycetia	Actinomycetales	Micrococcaceae	Arthrobacter	8522		No	5.3	0	Low-quality	Genome-fragment
vRhyme_276__MV1_DNA_k127_158675		2.02937	7.96552	MV2_DNA	MV2	DNA	vRhyme_276				Viruses	Duplodnaviria	Heunggongvirae	Uroviricota	Caudoviricetes				Bacteria	Actinobacteriota	Actinomycetia	Actinomycetales	Micrococcaceae	Arthrobacter	8522		No	5.3	0	Low-quality	Genome-fragment
vRhyme_276__MV1_DNA_k127_271649		5.05193	22.2527	MV1_DNA	MV1	DNA	vRhyme_276				Viruses	Duplodnaviria	Heunggongvirae	Uroviricota	Caudoviricetes				Bacteria	Actinobacteriota	Actinomycetia	Actinomycetales	Micrococcaceae	Arthrobacter	6495		No	10.84	0	Low-quality	Genome-fragment
vRhyme_276__MV1_DNA_k127_383903		5.25941	23.1666	MV1_DNA	MV1	DNA	vRhyme_276				Viruses	Duplodnaviria	Heunggongvirae	Uroviricota	Caudoviricetes				Bacteria	Actinobacteriota	Actinomycetia	Actinomycetales	Micrococcaceae	Arthrobacter	7248		No	9.24	0	Low-quality	Genome-fragment
vRhyme_276__MV1_DNA_k127_383903		1.6492	6.47331	MV2_DNA	MV2	DNA	vRhyme_276				Viruses	Duplodnaviria	Heunggongvirae	Uroviricota	Caudoviricetes				Bacteria	Actinobacteriota	Actinomycetia	Actinomycetales	Micrococcaceae	Arthrobacter	7248		No	9.24	0	Low-quality	Genome-fragment
vRhyme_276__MV1_DNA_k127_428131		4.25721	18.7521	MV1_DNA	MV1	DNA	vRhyme_276				Viruses	Duplodnaviria	Heunggongvirae	Uroviricota	Caudoviricetes				Bacteria	Actinobacteriota	Actinomycetia	Actinomycetales	Micrococcaceae	Arthrobacter	8249		No	5.13	0	Low-quality	Genome-fragment
vRhyme_276__MV1_DNA_k127_431957		6.00778	26.463	MV1_DNA	MV1	DNA	vRhyme_276				Viruses	Duplodnaviria	Heunggongvirae	Uroviricota	Caudoviricetes				Bacteria	Actinobacteriota	Actinomycetia	Actinomycetales	Micrococcaceae	Arthrobacter	7657		No	12.83	0	Low-quality	Genome-fragment
vRhyme_276__MV1_DNA_k127_437951		8.03184	35.3786	MV1_DNA	MV1	DNA	vRhyme_276				Viruses	Duplodnaviria	Heunggongvirae	Uroviricota	Caudoviricetes				Bacteria	Actinobacteriota	Actinomycetia	Actinomycetales	Micrococcaceae	Arthrobacter	2323		No	3.88	0	Low-quality	Genome-fragment
vRhyme_276__MV1_DNA_k127_56915		5.73811	25.2752	MV1_DNA	MV1	DNA	vRhyme_276				Viruses	Duplodnaviria	Heunggongvirae	Uroviricota	Caudoviricetes				Bacteria	Actinobacteriota	Actinomycetia	Actinomycetales	Micrococcaceae	Arthrobacter	2719		No	4.55	0	Low-quality	Genome-fragment
vRhyme_276__MV1_DNA_k127_59311		7.02682	30.9517	MV1_DNA	MV1	DNA	vRhyme_276				Viruses	Duplodnaviria	Heunggongvirae	Uroviricota	Caudoviricetes				Bacteria	Actinobacteriota	Actinomycetia	Actinomycetales	Micrococcaceae	Arthrobacter	2083		No	3.48	0	Low-quality	Genome-fragment
vRhyme_276__MV1_DNA_k127_721		6.49877	28.6257	MV1_DNA	MV1	DNA	vRhyme_276				Viruses	Duplodnaviria	Heunggongvirae	Uroviricota	Caudoviricetes				Bacteria	Actinobacteriota	Actinomycetia	Actinomycetales	Micrococcaceae	Arthrobacter	2310		No	3.2	0	Low-quality	Genome-fragment
vRhyme_276__MV1_DNA_k127_721		2.69741	10.5877	MV2_DNA	MV2	DNA	vRhyme_276				Viruses	Duplodnaviria	Heunggongvirae	Uroviricota	Caudoviricetes				Bacteria	Actinobacteriota	Actinomycetia	Actinomycetales	Micrococcaceae	Arthrobacter	2310		No	3.2	0	Low-quality	Genome-fragment
vRhyme_276__MV1_DNA_k127_87678		5.92049	26.0785	MV1_DNA	MV1	DNA	vRhyme_276				Viruses	Duplodnaviria	Heunggongvirae	Uroviricota	Caudoviricetes				Bacteria	Actinobacteriota	Actinomycetia	Actinomycetales	Micrococcaceae	Arthrobacter	3894		No	6.47	0	Low-quality	Genome-fragment
vRhyme_276__MV2_DNA_k127_153238		7.2474	31.9233	MV1_DNA	MV1	DNA	vRhyme_276				Viruses	Duplodnaviria	Heunggongvirae	Uroviricota	Caudoviricetes				Bacteria	Actinobacteriota	Actinomycetia	Actinomycetales	Micrococcaceae	Arthrobacter	2027		No	2.46	0	Low-quality	Genome-fragment
vRhyme_276__MV2_DNA_k127_153238		2.35256	9.2341	MV2_DNA	MV2	DNA	vRhyme_276				Viruses	Duplodnaviria	Heunggongvirae	Uroviricota	Caudoviricetes				Bacteria	Actinobacteriota	Actinomycetia	Actinomycetales	Micrococcaceae	Arthrobacter	2027		No	2.46	0	Low-quality	Genome-fragment
vRhyme_276__MV2_DNA_k127_475641		7.27952	32.0647	MV1_DNA	MV1	DNA	vRhyme_276				Viruses	Duplodnaviria	Heunggongvirae	Uroviricota	Caudoviricetes				Bacteria	Actinobacteriota	Actinomycetia	Actinomycetales	Micrococcaceae	Arthrobacter	3933		No	6.55	0	Low-quality	Genome-fragment
vRhyme_276__MV2_DNA_k127_475641		1.92378	7.55109	MV2_DNA	MV2	DNA	vRhyme_276				Viruses	Duplodnaviria	Heunggongvirae	Uroviricota	Caudoviricetes				Bacteria	Actinobacteriota	Actinomycetia	Actinomycetales	Micrococcaceae	Arthrobacter	3933		No	6.55	0	Low-quality	Genome-fragment
vRhyme_276__MV2_DNA_k127_7510		9.35207	41.1939	MV1_DNA	MV1	DNA	vRhyme_276				Viruses	Duplodnaviria	Heunggongvirae	Uroviricota	Caudoviricetes				Bacteria	Actinobacteriota	Actinomycetia	Actinomycetales	Micrococcaceae	Arthrobacter	2941		No		0	Not-determined	Genome-fragment
vRhyme_276__MV2_DNA_k127_7510		2.61591	10.2678	MV2_DNA	MV2	DNA	vRhyme_276				Viruses	Duplodnaviria	Heunggongvirae	Uroviricota	Caudoviricetes				Bacteria	Actinobacteriota	Actinomycetia	Actinomycetales	Micrococcaceae	Arthrobacter	2941		No		0	Not-determined	Genome-fragment
vRhyme_2760__TAY_DNA_k127_373941		6.59079	22.1288	TAY_DNA	TAY	DNA	vRhyme_2760				Viruses	Duplodnaviria	Heunggongvirae	Uroviricota	Caudoviricetes										2658		No	5.25	0	Low-quality	Genome-fragment
vRhyme_2760__TAY_DNA_k127_71166		4.72972	21.9563	RCA_DNA	RCA	DNA	vRhyme_2760				Viruses	Duplodnaviria	Heunggongvirae	Uroviricota	Caudoviricetes										2711		No	3.95	0	Low-quality	Genome-fragment
vRhyme_2760__TAY_DNA_k127_71166		5.55364	18.6465	TAY_DNA	TAY	DNA	vRhyme_2760				Viruses	Duplodnaviria	Heunggongvirae	Uroviricota	Caudoviricetes										2711		No	3.95	0	Low-quality	Genome-fragment
vRhyme_2762__MV2_DNA_k127_152854		8.26023	32.4225	MV2_DNA	MV2	DNA	vRhyme_2762				Viruses	Duplodnaviria	Heunggongvirae	Uroviricota	Caudoviricetes				Bacteria	Proteobacteria	Alphaproteobacteria	Rhizobiales	Beijerinckiaceae	Microvirga	3764		No	5.97	0	Low-quality	Genome-fragment
vRhyme_2762__MV2_DNA_k127_503830		3.05166	13.4419	MV1_DNA	MV1	DNA	vRhyme_2762				Viruses	Duplodnaviria	Heunggongvirae	Uroviricota	Caudoviricetes				Bacteria	Proteobacteria	Alphaproteobacteria	Rhizobiales	Beijerinckiaceae	Microvirga	3180		No		0	Not-determined	Genome-fragment
vRhyme_2762__MV2_DNA_k127_503830		7.25793	28.4883	MV2_DNA	MV2	DNA	vRhyme_2762				Viruses	Duplodnaviria	Heunggongvirae	Uroviricota	Caudoviricetes				Bacteria	Proteobacteria	Alphaproteobacteria	Rhizobiales	Beijerinckiaceae	Microvirga	3180		No		0	Not-determined	Genome-fragment
vRhyme_2763__MV1_DNA_k127_254333		5.07201	22.3412	MV1_DNA	MV1	DNA	vRhyme_2763				Viruses	Duplodnaviria	Heunggongvirae	Uroviricota	Caudoviricetes				Bacteria	Actinobacteriota	Actinomycetia	Actinomycetales	Micrococcaceae	Arthrobacter	4334		No	6.63	0	Low-quality	Genome-fragment
vRhyme_2763__MV1_DNA_k127_290495		4.8522	21.3729	MV1_DNA	MV1	DNA	vRhyme_2763				Viruses	Duplodnaviria	Heunggongvirae	Uroviricota	Caudoviricetes				Bacteria	Actinobacteriota	Actinomycetia	Actinomycetales	Micrococcaceae	Arthrobacter	16265		No	27.09	0	Low-quality	Genome-fragment
vRhyme_2764__RCA_DNA_k127_166907		4.58026	21.2624	RCA_DNA	RCA	DNA	vRhyme_2764				Viruses	Duplodnaviria	Heunggongvirae	Uroviricota	Caudoviricetes				Bacteria	Proteobacteria	Gammaproteobacteria	Pseudomonadales	Pseudomonadaceae	Pseudomonas	4408		No		0	Not-determined	Genome-fragment
vRhyme_2764__RCA_DNA_k127_212084		5.71345	26.5229	RCA_DNA	RCA	DNA	vRhyme_2764				Viruses	Duplodnaviria	Heunggongvirae	Uroviricota	Caudoviricetes				Bacteria	Proteobacteria	Gammaproteobacteria	Pseudomonadales	Pseudomonadaceae	Pseudomonas	2579		No		0	Not-determined	Genome-fragment
vRhyme_2764__RCA_DNA_k127_24625		4.13816	19.2101	RCA_DNA	RCA	DNA	vRhyme_2764				Viruses	Duplodnaviria	Heunggongvirae	Uroviricota	Caudoviricetes				Bacteria	Proteobacteria	Gammaproteobacteria	Pseudomonadales	Pseudomonadaceae	Pseudomonas	12514		No	19.89	0	Low-quality	Genome-fragment
vRhyme_2764__RCA_DNA_k127_47193		4.50273	20.9025	RCA_DNA	RCA	DNA	vRhyme_2764				Viruses	Duplodnaviria	Heunggongvirae	Uroviricota	Caudoviricetes				Bacteria	Proteobacteria	Gammaproteobacteria	Pseudomonadales	Pseudomonadaceae	Pseudomonas	2769		No	2.94	0	Low-quality	Genome-fragment
vRhyme_2764__RCA_DNA_k127_8732		4.60222	21.3644	RCA_DNA	RCA	DNA	vRhyme_2764				Viruses	Duplodnaviria	Heunggongvirae	Uroviricota	Caudoviricetes				Bacteria	Proteobacteria	Gammaproteobacteria	Pseudomonadales	Pseudomonadaceae	Pseudomonas	2155		No		0	Not-determined	Genome-fragment
vRhyme_2765__LTV_DNA_k127_145711		29.0449	153.923	LTV_DNA	LTV	DNA	vRhyme_2765				Viruses	Duplodnaviria	Heunggongvirae	Uroviricota	Caudoviricetes				Bacteria	Actinobacteriota	Actinomycetia	Mycobacteriales	Mycobacteriaceae	Mycobacterium
vRhyme_2765__LTV_DNA_k127_59360		27.4263	145.345	LTV_DNA	LTV	DNA	vRhyme_2765				Viruses	Duplodnaviria	Heunggongvirae	Uroviricota	Caudoviricetes				Bacteria	Actinobacteriota	Actinomycetia	Mycobacteriales	Mycobacteriaceae	Mycobacterium
vRhyme_2766__CHA_DNA_k127_34777		6.35915	36.9451	CHA_DNA	CHA	DNA	vRhyme_2766				Viruses	Duplodnaviria	Heunggongvirae	Uroviricota	Caudoviricetes				Bacteria	Proteobacteria	Gammaproteobacteria	Pseudomonadales	Pseudomonadaceae	Pseudomonas	29222		No	54.28	0	Medium-quality	Genome-fragment
vRhyme_2766__CHA_DNA_k127_55301		7.58342	44.0578	CHA_DNA	CHA	DNA	vRhyme_2766				Viruses	Duplodnaviria	Heunggongvirae	Uroviricota	Caudoviricetes				Bacteria	Proteobacteria	Gammaproteobacteria	Pseudomonadales	Pseudomonadaceae	Pseudomonas	2292		No		0	Not-determined	Genome-fragment
vRhyme_2768__MV1_DNA_k127_184756		24.7274	108.919	MV1_DNA	MV1	DNA	vRhyme_2768				Viruses	Duplodnaviria	Heunggongvirae	Uroviricota	Caudoviricetes				Bacteria	Bacteroidota	Bacteroidia	Bacteroidales	Bacteroidaceae	Prevotella	3222		No	3.94	0	Low-quality	Genome-fragment
vRhyme_2768__MV1_DNA_k127_184756		17.5827	69.0143	MV2_DNA	MV2	DNA	vRhyme_2768				Viruses	Duplodnaviria	Heunggongvirae	Uroviricota	Caudoviricetes				Bacteria	Bacteroidota	Bacteroidia	Bacteroidales	Bacteroidaceae	Prevotella	3222		No	3.94	0	Low-quality	Genome-fragment
vRhyme_2768__MV2_DNA_k127_78557		21.5637	94.9836	MV1_DNA	MV1	DNA	vRhyme_2768				Viruses	Duplodnaviria	Heunggongvirae	Uroviricota	Caudoviricetes				Bacteria	Bacteroidota	Bacteroidia	Bacteroidales	Bacteroidaceae	Prevotella	2459		No	3.94	0	Low-quality	Genome-fragment
vRhyme_2768__MV2_DNA_k127_78557		13.9885	54.9067	MV2_DNA	MV2	DNA	vRhyme_2768				Viruses	Duplodnaviria	Heunggongvirae	Uroviricota	Caudoviricetes				Bacteria	Bacteroidota	Bacteroidia	Bacteroidales	Bacteroidaceae	Prevotella	2459		No	3.94	0	Low-quality	Genome-fragment
vRhyme_2769__RCA_DNA_k127_145221		34.9255	162.131	RCA_DNA	RCA	DNA	vRhyme_2769				Viruses	Duplodnaviria	Heunggongvirae	Uroviricota	Caudoviricetes										3720		No	4.38	0	Low-quality	Genome-fragment
vRhyme_2769__RCA_DNA_k127_227214		32.4368	150.578	RCA_DNA	RCA	DNA	vRhyme_2769				Viruses	Duplodnaviria	Heunggongvirae	Uroviricota	Caudoviricetes										2208		No	3.69	0	Low-quality	Genome-fragment
vRhyme_2769__RCA_DNA_k127_88892		33.3943	155.023	RCA_DNA	RCA	DNA	vRhyme_2769				Viruses	Duplodnaviria	Heunggongvirae	Uroviricota	Caudoviricetes										40817		No	87.91	0	Medium-quality	Genome-fragment
vRhyme_277__MV1_DNA_k127_183276		4.33689	19.1031	MV1_DNA	MV1	DNA	vRhyme_277				Viruses	Duplodnaviria	Heunggongvirae	Uroviricota	Caudoviricetes				Bacteria	Firmicutes	Bacilli	Lactobacillales	Streptococcaceae	Streptococcus	15960		No	26.66	0	Low-quality	Genome-fragment
vRhyme_277__MV1_DNA_k127_183276		1.69711	6.66137	MV2_DNA	MV2	DNA	vRhyme_277				Viruses	Duplodnaviria	Heunggongvirae	Uroviricota	Caudoviricetes				Bacteria	Firmicutes	Bacilli	Lactobacillales	Streptococcaceae	Streptococcus	15960		No	26.66	0	Low-quality	Genome-fragment
vRhyme_277__MV1_DNA_k127_213650		6.96896	30.6968	MV1_DNA	MV1	DNA	vRhyme_277				Viruses	Duplodnaviria	Heunggongvirae	Uroviricota	Caudoviricetes				Bacteria	Firmicutes	Bacilli	Lactobacillales	Streptococcaceae	Streptococcus	2208		No	3.4	0	Low-quality	Genome-fragment
vRhyme_277__MV1_DNA_k127_213650		2.27489	8.92924	MV2_DNA	MV2	DNA	vRhyme_277				Viruses	Duplodnaviria	Heunggongvirae	Uroviricota	Caudoviricetes				Bacteria	Firmicutes	Bacilli	Lactobacillales	Streptococcaceae	Streptococcus	2208		No	3.4	0	Low-quality	Genome-fragment
vRhyme_277__MV1_DNA_k127_228190		4.63037	20.3958	MV1_DNA	MV1	DNA	vRhyme_277				Viruses	Duplodnaviria	Heunggongvirae	Uroviricota	Caudoviricetes				Bacteria	Firmicutes	Bacilli	Lactobacillales	Streptococcaceae	Streptococcus	9240		No	15.37	0	Low-quality	Genome-fragment
vRhyme_277__MV1_DNA_k127_43461		5.19508	22.8833	MV1_DNA	MV1	DNA	vRhyme_277				Viruses	Duplodnaviria	Heunggongvirae	Uroviricota	Caudoviricetes				Bacteria	Firmicutes	Bacilli	Lactobacillales	Streptococcaceae	Streptococcus	3963		No	7.74	0	Low-quality	Genome-fragment
vRhyme_277__MV1_DNA_k127_439199		4.94648	21.7882	MV1_DNA	MV1	DNA	vRhyme_277				Viruses	Duplodnaviria	Heunggongvirae	Uroviricota	Caudoviricetes				Bacteria	Firmicutes	Bacilli	Lactobacillales	Streptococcaceae	Streptococcus	5116		No	8.55	0	Low-quality	Genome-fragment
vRhyme_2770__RCA_DNA_k127_170452		81.0465	376.233	RCA_DNA	RCA	DNA	vRhyme_2770				Viruses	Duplodnaviria	Heunggongvirae	Uroviricota	Caudoviricetes				Bacteria	Proteobacteria	Gammaproteobacteria	Pseudomonadales	Pseudomonadaceae	Pseudomonas	8802		No	12.71	0	Low-quality	Genome-fragment
vRhyme_2770__RCA_DNA_k127_197942		69.6803	323.469	RCA_DNA	RCA	DNA	vRhyme_2770				Viruses	Duplodnaviria	Heunggongvirae	Uroviricota	Caudoviricetes				Bacteria	Proteobacteria	Gammaproteobacteria	Pseudomonadales	Pseudomonadaceae	Pseudomonas	3539		No	6.19	0	Low-quality	Genome-fragment
vRhyme_2771__BAT_DNA_k127_42813		2.87016	17.7088	BAT_DNA	BAT	DNA	vRhyme_2771				Viruses	Duplodnaviria	Heunggongvirae	Uroviricota	Caudoviricetes										2580		No	2.38	0	Low-quality	Genome-fragment
vRhyme_2771__BAT_DNA_k127_44922		2.53442	15.6373	BAT_DNA	BAT	DNA	vRhyme_2771				Viruses	Duplodnaviria	Heunggongvirae	Uroviricota	Caudoviricetes										4820		No		0	Not-determined	Genome-fragment
vRhyme_2771__BAT_DNA_k127_84026		2.56912	15.8514	BAT_DNA	BAT	DNA	vRhyme_2771				Viruses	Duplodnaviria	Heunggongvirae	Uroviricota	Caudoviricetes										3378		No	6.25	0	Low-quality	Genome-fragment
vRhyme_2772__MV1_DNA_k127_176199		4.81805	21.2225	MV1_DNA	MV1	DNA	vRhyme_2772				Viruses	Duplodnaviria	Heunggongvirae	Uroviricota	Caudoviricetes				Bacteria	Proteobacteria	Gammaproteobacteria	Enterobacterales	Enterobacteriaceae	Serratia	3828		No	2.59	0	Low-quality	Genome-fragment
vRhyme_2772__MV1_DNA_k127_176199		4.36834	17.1463	MV2_DNA	MV2	DNA	vRhyme_2772				Viruses	Duplodnaviria	Heunggongvirae	Uroviricota	Caudoviricetes				Bacteria	Proteobacteria	Gammaproteobacteria	Enterobacterales	Enterobacteriaceae	Serratia	3828		No	2.59	0	Low-quality	Genome-fragment
vRhyme_2772__MV2_DNA_k127_95469		3.41403	15.0381	MV1_DNA	MV1	DNA	vRhyme_2772				Viruses	Duplodnaviria	Heunggongvirae	Uroviricota	Caudoviricetes				Bacteria	Proteobacteria	Gammaproteobacteria	Enterobacterales	Enterobacteriaceae	Serratia	7381		No	6.61	0	Low-quality	Genome-fragment
vRhyme_2772__MV2_DNA_k127_95469		3.45432	13.5586	MV2_DNA	MV2	DNA	vRhyme_2772				Viruses	Duplodnaviria	Heunggongvirae	Uroviricota	Caudoviricetes				Bacteria	Proteobacteria	Gammaproteobacteria	Enterobacterales	Enterobacteriaceae	Serratia	7381		No	6.61	0	Low-quality	Genome-fragment
vRhyme_2773__MV2_DNA_k127_383654		5.6903	25.0646	MV1_DNA	MV1	DNA	vRhyme_2773				Viruses	Duplodnaviria	Heunggongvirae	Uroviricota	Caudoviricetes				Bacteria	Chloroflexota	Chloroflexia	Chloroflexales	Herpetosiphonaceae		3147		No	2.84	0	Low-quality	Genome-fragment
vRhyme_2773__MV2_DNA_k127_383654		5.25303	20.6188	MV2_DNA	MV2	DNA	vRhyme_2773				Viruses	Duplodnaviria	Heunggongvirae	Uroviricota	Caudoviricetes				Bacteria	Chloroflexota	Chloroflexia	Chloroflexales	Herpetosiphonaceae		3147		No	2.84	0	Low-quality	Genome-fragment
vRhyme_2773__MV2_DNA_k127_48680		4.83811	21.3109	MV1_DNA	MV1	DNA	vRhyme_2773				Viruses	Duplodnaviria	Heunggongvirae	Uroviricota	Caudoviricetes				Bacteria	Chloroflexota	Chloroflexia	Chloroflexales	Herpetosiphonaceae		7724		No	7.74	0	Low-quality	Genome-fragment
vRhyme_2773__MV2_DNA_k127_48680		4.03355	15.8322	MV2_DNA	MV2	DNA	vRhyme_2773				Viruses	Duplodnaviria	Heunggongvirae	Uroviricota	Caudoviricetes				Bacteria	Chloroflexota	Chloroflexia	Chloroflexales	Herpetosiphonaceae		7724		No	7.74	0	Low-quality	Genome-fragment
vRhyme_2774__MV1_DNA_k127_240507		2.42721	10.6914	MV1_DNA	MV1	DNA	vRhyme_2774				Viruses	Duplodnaviria	Heunggongvirae	Uroviricota	Caudoviricetes										2231		No	1.56	0	Low-quality	Genome-fragment
vRhyme_2774__MV1_DNA_k127_240507		5.15837	20.2472	MV2_DNA	MV2	DNA	vRhyme_2774				Viruses	Duplodnaviria	Heunggongvirae	Uroviricota	Caudoviricetes										2231		No	1.56	0	Low-quality	Genome-fragment
vRhyme_2774__MV2_DNA_k127_248653		1.82074	8.01996	MV1_DNA	MV1	DNA	vRhyme_2774				Viruses	Duplodnaviria	Heunggongvirae	Uroviricota	Caudoviricetes										2768		No	1.93	0	Low-quality	Genome-fragment
vRhyme_2774__MV2_DNA_k127_248653		5.39803	21.1879	MV2_DNA	MV2	DNA	vRhyme_2774				Viruses	Duplodnaviria	Heunggongvirae	Uroviricota	Caudoviricetes										2768		No	1.93	0	Low-quality	Genome-fragment
vRhyme_2776__LTV_DNA_k127_206729		26.1466	138.563	LTV_DNA	LTV	DNA	vRhyme_2776				Viruses	Duplodnaviria	Heunggongvirae	Uroviricota	Caudoviricetes
vRhyme_2776__LTV_DNA_k127_206729		5.94187	27.5833	RCA_DNA	RCA	DNA	vRhyme_2776				Viruses	Duplodnaviria	Heunggongvirae	Uroviricota	Caudoviricetes
vRhyme_2776__LTV_DNA_k127_73101		26.5391	140.643	LTV_DNA	LTV	DNA	vRhyme_2776				Viruses	Duplodnaviria	Heunggongvirae	Uroviricota	Caudoviricetes
vRhyme_2776__LTV_DNA_k127_73101		4.13354	19.1887	RCA_DNA	RCA	DNA	vRhyme_2776				Viruses	Duplodnaviria	Heunggongvirae	Uroviricota	Caudoviricetes
vRhyme_2777__LTV_DNA_k127_24564		7.30591	38.7175	LTV_DNA	LTV	DNA	vRhyme_2777				Viruses	Duplodnaviria	Heunggongvirae	Uroviricota	Caudoviricetes
vRhyme_2777__MV2_DNA_k127_190361		2.00433	7.86725	MV2_DNA	MV2	DNA	vRhyme_2777				Viruses	Duplodnaviria	Heunggongvirae	Uroviricota	Caudoviricetes										12562		No	24.9	0	Low-quality	Genome-fragment
vRhyme_2778__RCA_DNA_k127_132003		3.84066	17.8291	RCA_DNA	RCA	DNA	vRhyme_2778				Viruses	Duplodnaviria	Heunggongvirae	Uroviricota	Caudoviricetes										3357		No		0	Not-determined	Genome-fragment
vRhyme_2778__RCA_DNA_k127_213067		3.5475	16.4682	RCA_DNA	RCA	DNA	vRhyme_2778				Viruses	Duplodnaviria	Heunggongvirae	Uroviricota	Caudoviricetes										3255		No	2.02	0	Low-quality	Genome-fragment
vRhyme_2778__RCA_DNA_k127_26488		4.28044	19.8706	RCA_DNA	RCA	DNA	vRhyme_2778				Viruses	Duplodnaviria	Heunggongvirae	Uroviricota	Caudoviricetes										3972		No	5.31	0	Low-quality	Genome-fragment
vRhyme_278__MV1_DNA_k127_161796		6.85771	30.2068	MV1_DNA	MV1	DNA	vRhyme_278				Viruses	Duplodnaviria	Heunggongvirae	Uroviricota	Caudoviricetes										6622		No	8.2	0	Low-quality	Genome-fragment
vRhyme_278__MV1_DNA_k127_161796		10.1105	39.6849	MV2_DNA	MV2	DNA	vRhyme_278				Viruses	Duplodnaviria	Heunggongvirae	Uroviricota	Caudoviricetes										6622		No	8.2	0	Low-quality	Genome-fragment
vRhyme_278__MV1_DNA_k127_439077		9.78578	43.1043	MV1_DNA	MV1	DNA	vRhyme_278				Viruses	Duplodnaviria	Heunggongvirae	Uroviricota	Caudoviricetes										4016		No	6.91	0	Low-quality	Genome-fragment
vRhyme_278__MV1_DNA_k127_439077		15.2622	59.906	MV2_DNA	MV2	DNA	vRhyme_278				Viruses	Duplodnaviria	Heunggongvirae	Uroviricota	Caudoviricetes										4016		No	6.91	0	Low-quality	Genome-fragment
vRhyme_278__MV2_DNA_k127_111719		5.37205	23.6628	MV1_DNA	MV1	DNA	vRhyme_278				Viruses	Duplodnaviria	Heunggongvirae	Uroviricota	Caudoviricetes										3044		No		0	Not-determined	Genome-fragment
vRhyme_278__MV2_DNA_k127_111719		9.48297	37.2219	MV2_DNA	MV2	DNA	vRhyme_278				Viruses	Duplodnaviria	Heunggongvirae	Uroviricota	Caudoviricetes										3044		No		0	Not-determined	Genome-fragment
vRhyme_278__MV2_DNA_k127_261511		5.63971	24.8418	MV1_DNA	MV1	DNA	vRhyme_278				Viruses	Duplodnaviria	Heunggongvirae	Uroviricota	Caudoviricetes										2852		No	5.53	0	Low-quality	Genome-fragment
vRhyme_278__MV2_DNA_k127_261511		9.69779	38.065	MV2_DNA	MV2	DNA	vRhyme_278				Viruses	Duplodnaviria	Heunggongvirae	Uroviricota	Caudoviricetes										2852		No	5.53	0	Low-quality	Genome-fragment
vRhyme_2780__LTV_DNA_k127_27764		4.27284	22.6438	LTV_DNA	LTV	DNA	vRhyme_2780				Viruses	Duplodnaviria	Heunggongvirae	Uroviricota	Caudoviricetes
vRhyme_2780__LTV_DNA_k127_53613		4.88427	25.8841	LTV_DNA	LTV	DNA	vRhyme_2780				Viruses	Duplodnaviria	Heunggongvirae	Uroviricota	Caudoviricetes
vRhyme_2781__TAY_DNA_k127_131531		58.5609	196.62	TAY_DNA	TAY	DNA	vRhyme_2781				Viruses	Duplodnaviria	Heunggongvirae	Uroviricota	Caudoviricetes										2929		No	6.11	0	Low-quality	Genome-fragment
vRhyme_2781__TAY_DNA_k127_503142		69.1728	232.25	TAY_DNA	TAY	DNA	vRhyme_2781				Viruses	Duplodnaviria	Heunggongvirae	Uroviricota	Caudoviricetes										3512		No	6.42	0	Low-quality	Genome-fragment
vRhyme_2782__MV2_DNA_k127_102439		4.54847	17.8533	MV2_DNA	MV2	DNA	vRhyme_2782				Viruses	Duplodnaviria	Heunggongvirae	Uroviricota	Caudoviricetes										3942		No	8.22	0	Low-quality	Genome-fragment
vRhyme_2782__MV2_DNA_k127_427151		4.72185	18.5339	MV2_DNA	MV2	DNA	vRhyme_2782				Viruses	Duplodnaviria	Heunggongvirae	Uroviricota	Caudoviricetes										3703		No		0	Not-determined	Genome-fragment
vRhyme_2783__LTV_DNA_k127_12533		38.1211	202.022	LTV_DNA	LTV	DNA	vRhyme_2783				Viruses	Duplodnaviria	Heunggongvirae	Uroviricota	Caudoviricetes				Bacteria	Actinobacteriota
vRhyme_2783__LTV_DNA_k127_12533		7.67876	35.6463	RCA_DNA	RCA	DNA	vRhyme_2783				Viruses	Duplodnaviria	Heunggongvirae	Uroviricota	Caudoviricetes				Bacteria	Actinobacteriota
vRhyme_2783__LTV_DNA_k127_39933		35.0898	185.957	LTV_DNA	LTV	DNA	vRhyme_2783				Viruses	Duplodnaviria	Heunggongvirae	Uroviricota	Caudoviricetes				Bacteria	Actinobacteriota
vRhyme_2783__LTV_DNA_k127_39933		5.93272	27.5408	RCA_DNA	RCA	DNA	vRhyme_2783				Viruses	Duplodnaviria	Heunggongvirae	Uroviricota	Caudoviricetes				Bacteria	Actinobacteriota
vRhyme_2784__MV1_DNA_k127_113146		6.16305	27.147	MV1_DNA	MV1	DNA	vRhyme_2784				Viruses	Duplodnaviria	Heunggongvirae	Uroviricota	Caudoviricetes										4341		No	6.16	0	Low-quality	Genome-fragment
vRhyme_2784__MV1_DNA_k127_284207		7.47886	32.9428	MV1_DNA	MV1	DNA	vRhyme_2784				Viruses	Duplodnaviria	Heunggongvirae	Uroviricota	Caudoviricetes										3269		No	5.46	0	Low-quality	Genome-fragment
vRhyme_2784__MV1_DNA_k127_398002		2.80295	12.3464	MV1_DNA	MV1	DNA	vRhyme_2784				Viruses	Duplodnaviria	Heunggongvirae	Uroviricota	Caudoviricetes										2391		No	3.89	0	Low-quality	Genome-fragment
vRhyme_2785__LTV_DNA_k127_122703		9.97943	52.8857	LTV_DNA	LTV	DNA	vRhyme_2785				Viruses	Duplodnaviria	Heunggongvirae	Uroviricota	Caudoviricetes				Bacteria	Chloroflexota	Dehalococcoidia	SAR202	UBA826
vRhyme_2785__LTV_DNA_k127_21152		9.51074	50.4019	LTV_DNA	LTV	DNA	vRhyme_2785				Viruses	Duplodnaviria	Heunggongvirae	Uroviricota	Caudoviricetes				Bacteria	Chloroflexota	Dehalococcoidia	SAR202	UBA826
vRhyme_2785__LTV_DNA_k127_387		8.43056	44.6776	LTV_DNA	LTV	DNA	vRhyme_2785				Viruses	Duplodnaviria	Heunggongvirae	Uroviricota	Caudoviricetes				Bacteria	Chloroflexota	Dehalococcoidia	SAR202	UBA826
vRhyme_2786__RCA_DNA_k127_137818		2.11344	9.81097	RCA_DNA	RCA	DNA	vRhyme_2786				Viruses	Duplodnaviria	Heunggongvirae	Uroviricota	Caudoviricetes				Bacteria	Actinobacteriota	Actinomycetia	Mycobacteriales	Mycobacteriaceae	Mycobacterium	2581		No	3.61	0	Low-quality	Genome-fragment
vRhyme_2786__RCA_DNA_k127_178968		2.3462	10.8915	RCA_DNA	RCA	DNA	vRhyme_2786				Viruses	Duplodnaviria	Heunggongvirae	Uroviricota	Caudoviricetes				Bacteria	Actinobacteriota	Actinomycetia	Mycobacteriales	Mycobacteriaceae	Mycobacterium	2023		No	2.44	0	Low-quality	Genome-fragment
vRhyme_2786__RCA_DNA_k127_96321		2.37307	11.0163	RCA_DNA	RCA	DNA	vRhyme_2786				Viruses	Duplodnaviria	Heunggongvirae	Uroviricota	Caudoviricetes				Bacteria	Actinobacteriota	Actinomycetia	Mycobacteriales	Mycobacteriaceae	Mycobacterium	4239		No	5.36	0	Low-quality	Genome-fragment
vRhyme_2787__LTV_DNA_k127_168679		2.7247	14.4395	LTV_DNA	LTV	DNA	vRhyme_2787				Viruses	Duplodnaviria	Heunggongvirae	Uroviricota	Caudoviricetes				Bacteria	Verrucomicrobiota	Verrucomicrobiae	Pedosphaerales	UBA11358	UBA11358
vRhyme_2787__LTV_DNA_k127_227716		2.54907	13.5088	LTV_DNA	LTV	DNA	vRhyme_2787				Viruses	Duplodnaviria	Heunggongvirae	Uroviricota	Caudoviricetes				Bacteria	Verrucomicrobiota	Verrucomicrobiae	Pedosphaerales	UBA11358	UBA11358
vRhyme_2787__LTV_DNA_k127_93084		2.22772	11.8058	LTV_DNA	LTV	DNA	vRhyme_2787				Viruses	Duplodnaviria	Heunggongvirae	Uroviricota	Caudoviricetes				Bacteria	Verrucomicrobiota	Verrucomicrobiae	Pedosphaerales	UBA11358	UBA11358
vRhyme_2788__LTV_DNA_k127_137661		374.867	1986.6	LTV_DNA	LTV	DNA	vRhyme_2788				Viruses	Duplodnaviria	Heunggongvirae	Uroviricota	Caudoviricetes
vRhyme_2788__LTV_DNA_k127_137661		2.46348	10.8511	MV1_DNA	MV1	DNA	vRhyme_2788				Viruses	Duplodnaviria	Heunggongvirae	Uroviricota	Caudoviricetes
vRhyme_2788__LTV_DNA_k127_137661		27.0797	125.709	RCA_DNA	RCA	DNA	vRhyme_2788				Viruses	Duplodnaviria	Heunggongvirae	Uroviricota	Caudoviricetes
vRhyme_2788__MV1_DNA_k127_317679		296.342	1570.46	LTV_DNA	LTV	DNA	vRhyme_2788				Viruses	Duplodnaviria	Heunggongvirae	Uroviricota	Caudoviricetes										2708		No		0	Not-determined	Genome-fragment
vRhyme_2788__MV1_DNA_k127_317679		2.07886	9.15696	MV1_DNA	MV1	DNA	vRhyme_2788				Viruses	Duplodnaviria	Heunggongvirae	Uroviricota	Caudoviricetes										2708		No		0	Not-determined	Genome-fragment
vRhyme_2789__TAY_DNA_k127_128102		121.541	408.078	TAY_DNA	TAY	DNA	vRhyme_2789				Viruses	Duplodnaviria	Heunggongvirae	Uroviricota	Caudoviricetes				Bacteria	Proteobacteria	Gammaproteobacteria	Pseudomonadales	Halomonadaceae	Halomonas	4331		No	7.81	0	Low-quality	Genome-fragment
vRhyme_2789__TAY_DNA_k127_234399		52.2473	175.422	TAY_DNA	TAY	DNA	vRhyme_2789				Viruses	Duplodnaviria	Heunggongvirae	Uroviricota	Caudoviricetes				Bacteria	Proteobacteria	Gammaproteobacteria	Pseudomonadales	Halomonadaceae	Halomonas	5086	3147	Yes	1.7	38.12	Low-quality	Genome-fragment
vRhyme_279__MV1_DNA_k127_322231		7.59783	33.4668	MV1_DNA	MV1	DNA	vRhyme_279				Viruses	Duplodnaviria	Heunggongvirae	Uroviricota	Caudoviricetes				Bacteria	Proteobacteria					2618		No		0	Not-determined	Genome-fragment
vRhyme_279__MV1_DNA_k127_322231		10.7832	42.3253	MV2_DNA	MV2	DNA	vRhyme_279				Viruses	Duplodnaviria	Heunggongvirae	Uroviricota	Caudoviricetes				Bacteria	Proteobacteria					2618		No		0	Not-determined	Genome-fragment
vRhyme_279__MV1_DNA_k127_90898		8.05933	35.4997	MV1_DNA	MV1	DNA	vRhyme_279				Viruses	Duplodnaviria	Heunggongvirae	Uroviricota	Caudoviricetes				Bacteria	Proteobacteria					2508		No	2.75	0	Low-quality	Genome-fragment
vRhyme_279__MV1_DNA_k127_90898		11.2561	44.1817	MV2_DNA	MV2	DNA	vRhyme_279				Viruses	Duplodnaviria	Heunggongvirae	Uroviricota	Caudoviricetes				Bacteria	Proteobacteria					2508		No	2.75	0	Low-quality	Genome-fragment
vRhyme_279__MV2_DNA_k127_225007		4.41668	19.4546	MV1_DNA	MV1	DNA	vRhyme_279				Viruses	Duplodnaviria	Heunggongvirae	Uroviricota	Caudoviricetes				Bacteria	Proteobacteria					10816		No	19.95	0	Low-quality	Genome-fragment
vRhyme_279__MV2_DNA_k127_225007		5.99019	23.5123	MV2_DNA	MV2	DNA	vRhyme_279				Viruses	Duplodnaviria	Heunggongvirae	Uroviricota	Caudoviricetes				Bacteria	Proteobacteria					10816		No	19.95	0	Low-quality	Genome-fragment
vRhyme_279__MV2_DNA_k127_281397		7.01	30.8776	MV1_DNA	MV1	DNA	vRhyme_279				Viruses	Duplodnaviria	Heunggongvirae	Uroviricota	Caudoviricetes				Bacteria	Proteobacteria					5285		No	5.67	0	Low-quality	Genome-fragment
vRhyme_279__MV2_DNA_k127_281397		9.48013	37.2107	MV2_DNA	MV2	DNA	vRhyme_279				Viruses	Duplodnaviria	Heunggongvirae	Uroviricota	Caudoviricetes				Bacteria	Proteobacteria					5285		No	5.67	0	Low-quality	Genome-fragment
vRhyme_279__MV2_DNA_k127_300554		9.25396	40.7618	MV1_DNA	MV1	DNA	vRhyme_279				Viruses	Duplodnaviria	Heunggongvirae	Uroviricota	Caudoviricetes				Bacteria	Proteobacteria					2584		No	3.74	0	Low-quality	Genome-fragment
vRhyme_279__MV2_DNA_k127_300554		11.2941	44.3309	MV2_DNA	MV2	DNA	vRhyme_279				Viruses	Duplodnaviria	Heunggongvirae	Uroviricota	Caudoviricetes				Bacteria	Proteobacteria					2584		No	3.74	0	Low-quality	Genome-fragment
vRhyme_279__MV2_DNA_k127_340788		6.79431	29.9275	MV1_DNA	MV1	DNA	vRhyme_279				Viruses	Duplodnaviria	Heunggongvirae	Uroviricota	Caudoviricetes				Bacteria	Proteobacteria					8554		No		0	Not-determined	Genome-fragment
vRhyme_279__MV2_DNA_k127_340788		7.50733	29.4672	MV2_DNA	MV2	DNA	vRhyme_279				Viruses	Duplodnaviria	Heunggongvirae	Uroviricota	Caudoviricetes				Bacteria	Proteobacteria					8554		No		0	Not-determined	Genome-fragment
vRhyme_279__MV2_DNA_k127_36539		7.98629	35.178	MV1_DNA	MV1	DNA	vRhyme_279				Viruses	Duplodnaviria	Heunggongvirae	Uroviricota	Caudoviricetes				Bacteria	Proteobacteria					3115		No	5.56	0	Low-quality	Genome-fragment
vRhyme_279__MV2_DNA_k127_36539		8.75654	34.3705	MV2_DNA	MV2	DNA	vRhyme_279				Viruses	Duplodnaviria	Heunggongvirae	Uroviricota	Caudoviricetes				Bacteria	Proteobacteria					3115		No	5.56	0	Low-quality	Genome-fragment
vRhyme_279__MV2_DNA_k127_388332		9.53978	42.0207	MV1_DNA	MV1	DNA	vRhyme_279				Viruses	Duplodnaviria	Heunggongvirae	Uroviricota	Caudoviricetes				Bacteria	Proteobacteria					2456		No		0	Not-determined	Genome-fragment
vRhyme_279__MV2_DNA_k127_388332		9.75992	38.3089	MV2_DNA	MV2	DNA	vRhyme_279				Viruses	Duplodnaviria	Heunggongvirae	Uroviricota	Caudoviricetes				Bacteria	Proteobacteria					2456		No		0	Not-determined	Genome-fragment
vRhyme_279__MV2_DNA_k127_401984		8.84104	38.9429	MV1_DNA	MV1	DNA	vRhyme_279				Viruses	Duplodnaviria	Heunggongvirae	Uroviricota	Caudoviricetes				Bacteria	Proteobacteria					2923		No	2.61	0	Low-quality	Genome-fragment
vRhyme_279__MV2_DNA_k127_401984		8.54864	33.5545	MV2_DNA	MV2	DNA	vRhyme_279				Viruses	Duplodnaviria	Heunggongvirae	Uroviricota	Caudoviricetes				Bacteria	Proteobacteria					2923		No	2.61	0	Low-quality	Genome-fragment
vRhyme_279__MV2_DNA_k127_435444		5.27435	23.2324	MV1_DNA	MV1	DNA	vRhyme_279				Viruses	Duplodnaviria	Heunggongvirae	Uroviricota	Caudoviricetes				Bacteria	Proteobacteria					2338		No		0	Not-determined	Genome-fragment
vRhyme_279__MV2_DNA_k127_435444		10.878	42.6975	MV2_DNA	MV2	DNA	vRhyme_279				Viruses	Duplodnaviria	Heunggongvirae	Uroviricota	Caudoviricetes				Bacteria	Proteobacteria					2338		No		0	Not-determined	Genome-fragment
vRhyme_279__MV2_DNA_k127_468407		6.32265	27.85	MV1_DNA	MV1	DNA	vRhyme_279				Viruses	Duplodnaviria	Heunggongvirae	Uroviricota	Caudoviricetes				Bacteria	Proteobacteria					3570		No	2.4	0	Low-quality	Genome-fragment
vRhyme_279__MV2_DNA_k127_468407		9.18998	36.0719	MV2_DNA	MV2	DNA	vRhyme_279				Viruses	Duplodnaviria	Heunggongvirae	Uroviricota	Caudoviricetes				Bacteria	Proteobacteria					3570		No	2.4	0	Low-quality	Genome-fragment
vRhyme_279__MV2_DNA_k127_481320		6.59555	29.052	MV1_DNA	MV1	DNA	vRhyme_279				Viruses	Duplodnaviria	Heunggongvirae	Uroviricota	Caudoviricetes				Bacteria	Proteobacteria					6430		No	11.36	0	Low-quality	Genome-fragment
vRhyme_279__MV2_DNA_k127_481320		6.19008	24.2968	MV2_DNA	MV2	DNA	vRhyme_279				Viruses	Duplodnaviria	Heunggongvirae	Uroviricota	Caudoviricetes				Bacteria	Proteobacteria					6430		No	11.36	0	Low-quality	Genome-fragment
vRhyme_2791__TAY_DNA_k127_201052		11.959	40.1527	TAY_DNA	TAY	DNA	vRhyme_2791				Viruses	Duplodnaviria	Heunggongvirae	Uroviricota	Caudoviricetes				Bacteria	Actinobacteriota	Actinomycetia	Mycobacteriales	Mycobacteriaceae	Mycobacterium	2665		No	1.83	0	Low-quality	Genome-fragment
vRhyme_2791__TAY_DNA_k127_253390		11.369	38.172	TAY_DNA	TAY	DNA	vRhyme_2791				Viruses	Duplodnaviria	Heunggongvirae	Uroviricota	Caudoviricetes				Bacteria	Actinobacteriota	Actinomycetia	Mycobacteriales	Mycobacteriaceae	Mycobacterium	2005		No		0	Not-determined	Genome-fragment
vRhyme_2791__TAY_DNA_k127_334790		16.7325	56.1798	TAY_DNA	TAY	DNA	vRhyme_2791				Viruses	Duplodnaviria	Heunggongvirae	Uroviricota	Caudoviricetes				Bacteria	Actinobacteriota	Actinomycetia	Mycobacteriales	Mycobacteriaceae	Mycobacterium	2691		No	1.35	0	Low-quality	Genome-fragment
vRhyme_2792__KIF_DNA_k127_75533		112.673	491.226	KIF_DNA	KIF	DNA	vRhyme_2792				Viruses	Duplodnaviria	Heunggongvirae	Uroviricota	Caudoviricetes										7171		No	12.53	0	Low-quality	Genome-fragment
vRhyme_2792__KIF_DNA_k127_93604		3.11827	13.5948	KIF_DNA	KIF	DNA	vRhyme_2792				Viruses	Duplodnaviria	Heunggongvirae	Uroviricota	Caudoviricetes										4401		No	12.62	0	Low-quality	Genome-fragment
vRhyme_2793__KIF_DNA_k127_152301		7.81787	34.0838	KIF_DNA	KIF	DNA	vRhyme_2793				Viruses	Duplodnaviria	Heunggongvirae	Uroviricota	Caudoviricetes										8204		No	16.42	0	Low-quality	Genome-fragment
vRhyme_2793__KIF_DNA_k127_96529		6.26093	27.296	KIF_DNA	KIF	DNA	vRhyme_2793				Viruses	Duplodnaviria	Heunggongvirae	Uroviricota	Caudoviricetes										3339		No	7.89	0	Low-quality	Genome-fragment
vRhyme_2794__MV2_DNA_k127_180209		8.26901	36.4232	MV1_DNA	MV1	DNA	vRhyme_2794				Viruses	Duplodnaviria	Heunggongvirae	Uroviricota	Caudoviricetes				Bacteria	Actinobacteriota	Actinomycetia	Mycobacteriales	Mycobacteriaceae	Mycobacterium	5615		No		0	Not-determined	Genome-fragment
vRhyme_2794__MV2_DNA_k127_180209		8.84371	34.7127	MV2_DNA	MV2	DNA	vRhyme_2794				Viruses	Duplodnaviria	Heunggongvirae	Uroviricota	Caudoviricetes				Bacteria	Actinobacteriota	Actinomycetia	Mycobacteriales	Mycobacteriaceae	Mycobacterium	5615		No		0	Not-determined	Genome-fragment
vRhyme_2794__MV2_DNA_k127_331859		5.14059	22.6432	MV1_DNA	MV1	DNA	vRhyme_2794				Viruses	Duplodnaviria	Heunggongvirae	Uroviricota	Caudoviricetes				Bacteria	Actinobacteriota	Actinomycetia	Mycobacteriales	Mycobacteriaceae	Mycobacterium	7864		No	12.25	0	Low-quality	Genome-fragment
vRhyme_2794__MV2_DNA_k127_331859		3.70301	14.5348	MV2_DNA	MV2	DNA	vRhyme_2794				Viruses	Duplodnaviria	Heunggongvirae	Uroviricota	Caudoviricetes				Bacteria	Actinobacteriota	Actinomycetia	Mycobacteriales	Mycobacteriaceae	Mycobacterium	7864		No	12.25	0	Low-quality	Genome-fragment
vRhyme_2794__MV2_DNA_k127_331859		12.2513	56.8728	RCA_DNA	RCA	DNA	vRhyme_2794				Viruses	Duplodnaviria	Heunggongvirae	Uroviricota	Caudoviricetes				Bacteria	Actinobacteriota	Actinomycetia	Mycobacteriales	Mycobacteriaceae	Mycobacterium	7864		No	12.25	0	Low-quality	Genome-fragment
vRhyme_2795__MV2_DNA_k127_462816		3.70018	14.5237	MV2_DNA	MV2	DNA	vRhyme_2795				Viruses	Duplodnaviria	Heunggongvirae	Uroviricota	Caudoviricetes				Bacteria	Actinobacteriota	Actinomycetia	Nanopelagicales	Nanopelagicaceae	Planktophila	4777		No	9.21	0	Low-quality	Genome-fragment
vRhyme_2795__MV2_DNA_k127_87179		5.25352	20.6207	MV2_DNA	MV2	DNA	vRhyme_2795				Viruses	Duplodnaviria	Heunggongvirae	Uroviricota	Caudoviricetes				Bacteria	Actinobacteriota	Actinomycetia	Nanopelagicales	Nanopelagicaceae	Planktophila	19679		No	37.95	0	Low-quality	Genome-fragment
vRhyme_2796__TAY_DNA_k127_124420		183.978	617.711	TAY_DNA	TAY	DNA	vRhyme_2796				Viruses	Duplodnaviria	Heunggongvirae	Uroviricota	Caudoviricetes										3613		No	4.3	0	Low-quality	Genome-fragment
vRhyme_2796__TAY_DNA_k127_428120		157.42	528.543	TAY_DNA	TAY	DNA	vRhyme_2796				Viruses	Duplodnaviria	Heunggongvirae	Uroviricota	Caudoviricetes										3465		No	3.1	0	Low-quality	Genome-fragment
vRhyme_2798__LTV_DNA_k127_14815		13.6974	72.5891	LTV_DNA	LTV	DNA	vRhyme_2798				Viruses	Duplodnaviria	Heunggongvirae	Uroviricota	Caudoviricetes				Bacteria	Actinobacteriota	Actinomycetia	Mycobacteriales	Mycobacteriaceae	Mycobacterium
vRhyme_2798__LTV_DNA_k127_14815		12.7999	59.4197	RCA_DNA	RCA	DNA	vRhyme_2798				Viruses	Duplodnaviria	Heunggongvirae	Uroviricota	Caudoviricetes				Bacteria	Actinobacteriota	Actinomycetia	Mycobacteriales	Mycobacteriaceae	Mycobacterium
vRhyme_2798__LTV_DNA_k127_203990		19.7725	104.784	LTV_DNA	LTV	DNA	vRhyme_2798				Viruses	Duplodnaviria	Heunggongvirae	Uroviricota	Caudoviricetes				Bacteria	Actinobacteriota	Actinomycetia	Mycobacteriales	Mycobacteriaceae	Mycobacterium
vRhyme_2798__LTV_DNA_k127_203990		14.014	65.0558	RCA_DNA	RCA	DNA	vRhyme_2798				Viruses	Duplodnaviria	Heunggongvirae	Uroviricota	Caudoviricetes				Bacteria	Actinobacteriota	Actinomycetia	Mycobacteriales	Mycobacteriaceae	Mycobacterium
vRhyme_2798__RCA_DNA_k127_77404		30.4274	161.249	LTV_DNA	LTV	DNA	vRhyme_2798				Viruses	Duplodnaviria	Heunggongvirae	Uroviricota	Caudoviricetes				Bacteria	Actinobacteriota	Actinomycetia	Mycobacteriales	Mycobacteriaceae	Mycobacterium	3874		No	7.02	0	Low-quality	Genome-fragment
vRhyme_2798__RCA_DNA_k127_77404		17.4452	80.9838	RCA_DNA	RCA	DNA	vRhyme_2798				Viruses	Duplodnaviria	Heunggongvirae	Uroviricota	Caudoviricetes				Bacteria	Actinobacteriota	Actinomycetia	Mycobacteriales	Mycobacteriaceae	Mycobacterium	3874		No	7.02	0	Low-quality	Genome-fragment
vRhyme_2799__TAY_DNA_k127_208243		24.4764	82.1802	TAY_DNA	TAY	DNA	vRhyme_2799				Viruses	Duplodnaviria	Heunggongvirae	Uroviricota	Caudoviricetes				Bacteria	Actinobacteriota	Actinomycetia	Mycobacteriales	Mycobacteriaceae	Mycobacterium	2975		No	5.46	0	Low-quality	Genome-fragment
vRhyme_2799__TAY_DNA_k127_324097		28.5437	95.8365	TAY_DNA	TAY	DNA	vRhyme_2799				Viruses	Duplodnaviria	Heunggongvirae	Uroviricota	Caudoviricetes				Bacteria	Actinobacteriota	Actinomycetia	Mycobacteriales	Mycobacteriaceae	Mycobacterium	4412		No	6.45	0	Low-quality	Genome-fragment
vRhyme_2799__TAY_DNA_k127_385205		28.051	94.1822	TAY_DNA	TAY	DNA	vRhyme_2799				Viruses	Duplodnaviria	Heunggongvirae	Uroviricota	Caudoviricetes				Bacteria	Actinobacteriota	Actinomycetia	Mycobacteriales	Mycobacteriaceae	Mycobacterium	2942		No		0	Not-determined	Genome-fragment
vRhyme_28__BAT_DNA_k127_10442		1.88706	11.6431	BAT_DNA	BAT	DNA	vRhyme_28				Viruses	Duplodnaviria	Heunggongvirae	Uroviricota	Caudoviricetes				Bacteria						4399		No		0	Not-determined	Genome-fragment
vRhyme_28__BAT_DNA_k127_105070		1.84561	11.3874	BAT_DNA	BAT	DNA	vRhyme_28				Viruses	Duplodnaviria	Heunggongvirae	Uroviricota	Caudoviricetes				Bacteria						6210		No		0	Not-determined	Genome-fragment
vRhyme_28__BAT_DNA_k127_114335		1.95431	12.0581	BAT_DNA	BAT	DNA	vRhyme_28				Viruses	Duplodnaviria	Heunggongvirae	Uroviricota	Caudoviricetes				Bacteria						3958		No		0	Not-determined	Genome-fragment
vRhyme_28__BAT_DNA_k127_195064		1.85483	11.4443	BAT_DNA	BAT	DNA	vRhyme_28				Viruses	Duplodnaviria	Heunggongvirae	Uroviricota	Caudoviricetes				Bacteria						3560		No	6.53	0	Low-quality	Genome-fragment
vRhyme_28__BAT_DNA_k127_38957		1.9191	11.8408	BAT_DNA	BAT	DNA	vRhyme_28				Viruses	Duplodnaviria	Heunggongvirae	Uroviricota	Caudoviricetes				Bacteria						3195		No	5.1	0	Low-quality	Genome-fragment
vRhyme_28__BAT_DNA_k127_5747		1.94325	11.9898	BAT_DNA	BAT	DNA	vRhyme_28				Viruses	Duplodnaviria	Heunggongvirae	Uroviricota	Caudoviricetes				Bacteria						3665		No	7.63	0	Low-quality	Genome-fragment
vRhyme_28__BAT_DNA_k127_77554		2.15368	13.2882	BAT_DNA	BAT	DNA	vRhyme_28				Viruses	Duplodnaviria	Heunggongvirae	Uroviricota	Caudoviricetes				Bacteria						2847		No	4.81	0	Low-quality	Genome-fragment
vRhyme_280__MV1_DNA_k127_195968		6.54804	28.8427	MV1_DNA	MV1	DNA	vRhyme_280				Viruses	Duplodnaviria	Heunggongvirae	Uroviricota	Caudoviricetes										4749		No	0.43	0	Low-quality	Genome-fragment
vRhyme_280__MV1_DNA_k127_195968		13.1475	51.6055	MV2_DNA	MV2	DNA	vRhyme_280				Viruses	Duplodnaviria	Heunggongvirae	Uroviricota	Caudoviricetes										4749		No	0.43	0	Low-quality	Genome-fragment
vRhyme_280__MV1_DNA_k127_246088		7.68128	33.8344	MV1_DNA	MV1	DNA	vRhyme_280				Viruses	Duplodnaviria	Heunggongvirae	Uroviricota	Caudoviricetes										2436		No	4.44	0	Low-quality	Genome-fragment
vRhyme_280__MV1_DNA_k127_246088		11.6671	45.7949	MV2_DNA	MV2	DNA	vRhyme_280				Viruses	Duplodnaviria	Heunggongvirae	Uroviricota	Caudoviricetes										2436		No	4.44	0	Low-quality	Genome-fragment
vRhyme_280__MV2_DNA_k127_254923		12.2978	54.1691	MV1_DNA	MV1	DNA	vRhyme_280				Viruses	Duplodnaviria	Heunggongvirae	Uroviricota	Caudoviricetes										3854		No	8.23	0	Low-quality	Genome-fragment
vRhyme_280__MV2_DNA_k127_254923		14.6829	57.6322	MV2_DNA	MV2	DNA	vRhyme_280				Viruses	Duplodnaviria	Heunggongvirae	Uroviricota	Caudoviricetes										3854		No	8.23	0	Low-quality	Genome-fragment
vRhyme_280__MV2_DNA_k127_298657		11.1569	49.1436	MV1_DNA	MV1	DNA	vRhyme_280				Viruses	Duplodnaviria	Heunggongvirae	Uroviricota	Caudoviricetes										2768		No	5.09	0	Low-quality	Genome-fragment
vRhyme_280__MV2_DNA_k127_298657		14.3335	56.2607	MV2_DNA	MV2	DNA	vRhyme_280				Viruses	Duplodnaviria	Heunggongvirae	Uroviricota	Caudoviricetes										2768		No	5.09	0	Low-quality	Genome-fragment
vRhyme_280__MV2_DNA_k127_458519		8.51712	37.5162	MV1_DNA	MV1	DNA	vRhyme_280				Viruses	Duplodnaviria	Heunggongvirae	Uroviricota	Caudoviricetes										3116		No		0	Not-determined	Genome-fragment
vRhyme_280__MV2_DNA_k127_458519		13.6305	53.5015	MV2_DNA	MV2	DNA	vRhyme_280				Viruses	Duplodnaviria	Heunggongvirae	Uroviricota	Caudoviricetes										3116		No		0	Not-determined	Genome-fragment
vRhyme_280__MV2_DNA_k127_49826		4.49811	19.8132	MV1_DNA	MV1	DNA	vRhyme_280				Viruses	Duplodnaviria	Heunggongvirae	Uroviricota	Caudoviricetes										3254		No	4.12	0	Low-quality	Genome-fragment
vRhyme_280__MV2_DNA_k127_49826		11.2743	44.2532	MV2_DNA	MV2	DNA	vRhyme_280				Viruses	Duplodnaviria	Heunggongvirae	Uroviricota	Caudoviricetes										3254		No	4.12	0	Low-quality	Genome-fragment
vRhyme_280__MV2_DNA_k127_516777		7.2932	32.125	MV1_DNA	MV1	DNA	vRhyme_280				Viruses	Duplodnaviria	Heunggongvirae	Uroviricota	Caudoviricetes										2176		No	4.57	0	Low-quality	Genome-fragment
vRhyme_280__MV2_DNA_k127_516777		13.2073	51.8401	MV2_DNA	MV2	DNA	vRhyme_280				Viruses	Duplodnaviria	Heunggongvirae	Uroviricota	Caudoviricetes										2176		No	4.57	0	Low-quality	Genome-fragment
vRhyme_2801__RCA_DNA_k127_125808		10.4312	48.4236	RCA_DNA	RCA	DNA	vRhyme_2801				Viruses	Duplodnaviria	Heunggongvirae	Uroviricota	Caudoviricetes				Bacteria	Actinobacteriota	Actinomycetia	Actinomycetales	Micrococcaceae	Arthrobacter	11226		No	18.71	0	Low-quality	Genome-fragment
vRhyme_2801__RCA_DNA_k127_133790		13.0475	60.569	RCA_DNA	RCA	DNA	vRhyme_2801				Viruses	Duplodnaviria	Heunggongvirae	Uroviricota	Caudoviricetes				Bacteria	Actinobacteriota	Actinomycetia	Actinomycetales	Micrococcaceae	Arthrobacter	5891		No	9.79	0	Low-quality	Genome-fragment
vRhyme_2801__RCA_DNA_k127_83196		14.1725	65.7915	RCA_DNA	RCA	DNA	vRhyme_2801				Viruses	Duplodnaviria	Heunggongvirae	Uroviricota	Caudoviricetes				Bacteria	Actinobacteriota	Actinomycetia	Actinomycetales	Micrococcaceae	Arthrobacter	6663		No	11.15	0	Low-quality	Genome-fragment
vRhyme_2802__LTV_DNA_k127_155118		16.2176	85.9449	LTV_DNA	LTV	DNA	vRhyme_2802				Viruses	Duplodnaviria	Heunggongvirae	Uroviricota	Caudoviricetes				Bacteria	Acidobacteriota	Acidobacteriae	Acidobacteriales	Acidobacteriaceae	Edaphobacter
vRhyme_2802__LTV_DNA_k127_81310		29.482	156.239	LTV_DNA	LTV	DNA	vRhyme_2802				Viruses	Duplodnaviria	Heunggongvirae	Uroviricota	Caudoviricetes				Bacteria	Acidobacteriota	Acidobacteriae	Acidobacteriales	Acidobacteriaceae	Edaphobacter
vRhyme_2803__LTV_DNA_k127_102728		188.822	1000.66	LTV_DNA	LTV	DNA	vRhyme_2803				Viruses	Duplodnaviria	Heunggongvirae	Uroviricota	Caudoviricetes				Bacteria	Actinobacteriota	Actinomycetia	Mycobacteriales	Mycobacteriaceae	Mycobacterium
vRhyme_2803__LTV_DNA_k127_102728		12.3511	57.3361	RCA_DNA	RCA	DNA	vRhyme_2803				Viruses	Duplodnaviria	Heunggongvirae	Uroviricota	Caudoviricetes				Bacteria	Actinobacteriota	Actinomycetia	Mycobacteriales	Mycobacteriaceae	Mycobacterium
vRhyme_2803__LTV_DNA_k127_111500		125.4	664.555	LTV_DNA	LTV	DNA	vRhyme_2803				Viruses	Duplodnaviria	Heunggongvirae	Uroviricota	Caudoviricetes				Bacteria	Actinobacteriota	Actinomycetia	Mycobacteriales	Mycobacteriaceae	Mycobacterium
vRhyme_2803__LTV_DNA_k127_145916		192.616	1020.76	LTV_DNA	LTV	DNA	vRhyme_2803				Viruses	Duplodnaviria	Heunggongvirae	Uroviricota	Caudoviricetes				Bacteria	Actinobacteriota	Actinomycetia	Mycobacteriales	Mycobacteriaceae	Mycobacterium
vRhyme_2803__LTV_DNA_k127_145916		7.985	37.0679	RCA_DNA	RCA	DNA	vRhyme_2803				Viruses	Duplodnaviria	Heunggongvirae	Uroviricota	Caudoviricetes				Bacteria	Actinobacteriota	Actinomycetia	Mycobacteriales	Mycobacteriaceae	Mycobacterium
vRhyme_2803__LTV_DNA_k127_64735		180.866	958.495	LTV_DNA	LTV	DNA	vRhyme_2803				Viruses	Duplodnaviria	Heunggongvirae	Uroviricota	Caudoviricetes				Bacteria	Actinobacteriota	Actinomycetia	Mycobacteriales	Mycobacteriaceae	Mycobacterium
vRhyme_2805__MV1_DNA_k127_28359		4.495	19.7995	MV1_DNA	MV1	DNA	vRhyme_2805				Viruses	Duplodnaviria	Heunggongvirae	Uroviricota	Caudoviricetes				Bacteria	Proteobacteria	Alphaproteobacteria	Sphingomonadales	Sphingomonadaceae	Sphingopyxis	3793		No	5.32	0	Low-quality	Genome-fragment
vRhyme_2805__MV2_DNA_k127_163633		2.64078	10.3654	MV2_DNA	MV2	DNA	vRhyme_2805				Viruses	Duplodnaviria	Heunggongvirae	Uroviricota	Caudoviricetes				Bacteria	Proteobacteria	Alphaproteobacteria	Sphingomonadales	Sphingomonadaceae	Sphingopyxis	2191		No	4.7	0	Low-quality	Genome-fragment
vRhyme_2806__RCA_DNA_k127_1170		4.22802	19.6273	RCA_DNA	RCA	DNA	vRhyme_2806				Viruses	Duplodnaviria	Heunggongvirae	Uroviricota	Caudoviricetes										9651		No	11.38	0	Low-quality	Genome-fragment
vRhyme_2806__RCA_DNA_k127_127164		5.66221	26.2851	RCA_DNA	RCA	DNA	vRhyme_2806				Viruses	Duplodnaviria	Heunggongvirae	Uroviricota	Caudoviricetes										4454		No	3.89	0	Low-quality	Genome-fragment
vRhyme_2807__RCA_DNA_k127_144986		14.4267	66.9716	RCA_DNA	RCA	DNA	vRhyme_2807				Viruses	Duplodnaviria	Heunggongvirae	Uroviricota	Caudoviricetes										2357		No		0	Not-determined	Genome-fragment
vRhyme_2807__RCA_DNA_k127_49284		2.41923	11.2305	RCA_DNA	RCA	DNA	vRhyme_2807				Viruses	Duplodnaviria	Heunggongvirae	Uroviricota	Caudoviricetes										4041		No		0	Not-determined	Genome-fragment
vRhyme_2807__RCA_DNA_k127_58059		2.58864	12.017	RCA_DNA	RCA	DNA	vRhyme_2807				Viruses	Duplodnaviria	Heunggongvirae	Uroviricota	Caudoviricetes										3886		No		0	Not-determined	Genome-fragment
vRhyme_2808__KIF_DNA_k127_39844		5.23115	22.8065	KIF_DNA	KIF	DNA	vRhyme_2808				Viruses	Duplodnaviria	Heunggongvirae	Uroviricota	Caudoviricetes				Bacteria	Proteobacteria	Gammaproteobacteria	Enterobacterales	Enterobacteriaceae		6076		No	13.34	0	Low-quality	Genome-fragment
vRhyme_2808__KIF_DNA_k127_90838		5.07119	22.109	KIF_DNA	KIF	DNA	vRhyme_2808				Viruses	Duplodnaviria	Heunggongvirae	Uroviricota	Caudoviricetes				Bacteria	Proteobacteria	Gammaproteobacteria	Enterobacterales	Enterobacteriaceae		16868		No	9.41	0	Low-quality	Genome-fragment
vRhyme_2809__MV1_DNA_k127_340109		1.51378	6.66788	MV1_DNA	MV1	DNA	vRhyme_2809				Viruses	Duplodnaviria	Heunggongvirae	Uroviricota	Caudoviricetes										2373		No	4.01	0	Low-quality	Genome-fragment
vRhyme_2809__MV1_DNA_k127_84595		1.73573	7.64555	MV1_DNA	MV1	DNA	vRhyme_2809				Viruses	Duplodnaviria	Heunggongvirae	Uroviricota	Caudoviricetes										3336		No	5.09	0	Low-quality	Genome-fragment
vRhyme_281__MV1_DNA_k127_267915		6.71409	29.5742	MV1_DNA	MV1	DNA	vRhyme_281				Viruses	Duplodnaviria	Heunggongvirae	Uroviricota	Caudoviricetes				Bacteria	Verrucomicrobiota	Verrucomicrobiae	Chthoniobacterales	UBA10450	AV80	6029		No		0	Not-determined	Genome-fragment
vRhyme_281__MV1_DNA_k127_267915		8.73209	34.2746	MV2_DNA	MV2	DNA	vRhyme_281				Viruses	Duplodnaviria	Heunggongvirae	Uroviricota	Caudoviricetes				Bacteria	Verrucomicrobiota	Verrucomicrobiae	Chthoniobacterales	UBA10450	AV80	6029		No		0	Not-determined	Genome-fragment
vRhyme_281__MV1_DNA_k127_359715		7.26773	32.0128	MV1_DNA	MV1	DNA	vRhyme_281				Viruses	Duplodnaviria	Heunggongvirae	Uroviricota	Caudoviricetes				Bacteria	Verrucomicrobiota	Verrucomicrobiae	Chthoniobacterales	UBA10450	AV80	3482		No		0	Not-determined	Genome-fragment
vRhyme_281__MV1_DNA_k127_359715		8.21707	32.2531	MV2_DNA	MV2	DNA	vRhyme_281				Viruses	Duplodnaviria	Heunggongvirae	Uroviricota	Caudoviricetes				Bacteria	Verrucomicrobiota	Verrucomicrobiae	Chthoniobacterales	UBA10450	AV80	3482		No		0	Not-determined	Genome-fragment
vRhyme_281__MV1_DNA_k127_423409		7.76909	34.2212	MV1_DNA	MV1	DNA	vRhyme_281				Viruses	Duplodnaviria	Heunggongvirae	Uroviricota	Caudoviricetes				Bacteria	Verrucomicrobiota	Verrucomicrobiae	Chthoniobacterales	UBA10450	AV80	3278		No	5.69	0	Low-quality	Genome-fragment
vRhyme_281__MV1_DNA_k127_423409		8.4181	33.0421	MV2_DNA	MV2	DNA	vRhyme_281				Viruses	Duplodnaviria	Heunggongvirae	Uroviricota	Caudoviricetes				Bacteria	Verrucomicrobiota	Verrucomicrobiae	Chthoniobacterales	UBA10450	AV80	3278		No	5.69	0	Low-quality	Genome-fragment
vRhyme_281__MV1_DNA_k127_443109		9.46594	41.6955	MV1_DNA	MV1	DNA	vRhyme_281				Viruses	Duplodnaviria	Heunggongvirae	Uroviricota	Caudoviricetes				Bacteria	Verrucomicrobiota	Verrucomicrobiae	Chthoniobacterales	UBA10450	AV80	2107		No	4.2	0	Low-quality	Genome-fragment
vRhyme_281__MV1_DNA_k127_443109		8.93224	35.0602	MV2_DNA	MV2	DNA	vRhyme_281				Viruses	Duplodnaviria	Heunggongvirae	Uroviricota	Caudoviricetes				Bacteria	Verrucomicrobiota	Verrucomicrobiae	Chthoniobacterales	UBA10450	AV80	2107		No	4.2	0	Low-quality	Genome-fragment
vRhyme_281__MV2_DNA_k127_413737		10.3348	45.5227	MV1_DNA	MV1	DNA	vRhyme_281				Viruses	Duplodnaviria	Heunggongvirae	Uroviricota	Caudoviricetes				Bacteria	Verrucomicrobiota	Verrucomicrobiae	Chthoniobacterales	UBA10450	AV80	2210		No	2.48	0	Low-quality	Genome-fragment
vRhyme_281__MV2_DNA_k127_413737		11.9683	46.9773	MV2_DNA	MV2	DNA	vRhyme_281				Viruses	Duplodnaviria	Heunggongvirae	Uroviricota	Caudoviricetes				Bacteria	Verrucomicrobiota	Verrucomicrobiae	Chthoniobacterales	UBA10450	AV80	2210		No	2.48	0	Low-quality	Genome-fragment
vRhyme_281__MV2_DNA_k127_61188		7.80591	34.3834	MV1_DNA	MV1	DNA	vRhyme_281				Viruses	Duplodnaviria	Heunggongvirae	Uroviricota	Caudoviricetes				Bacteria	Verrucomicrobiota	Verrucomicrobiae	Chthoniobacterales	UBA10450	AV80	2507		No	5.86	0	Low-quality	Genome-fragment
vRhyme_2810__BAT_DNA_k127_153763		7.33349	45.2475	BAT_DNA	BAT	DNA	vRhyme_2810				Viruses	Duplodnaviria	Heunggongvirae	Uroviricota	Caudoviricetes										3711		No		0	Not-determined	Genome-fragment
vRhyme_2810__BAT_DNA_k127_68300		6.60767	40.7692	BAT_DNA	BAT	DNA	vRhyme_2810				Viruses	Duplodnaviria	Heunggongvirae	Uroviricota	Caudoviricetes										5896		No		0	Not-determined	Genome-fragment
vRhyme_2811__MV2_DNA_k127_219183		1.90781	8.40351	MV1_DNA	MV1	DNA	vRhyme_2811				Viruses	Duplodnaviria	Heunggongvirae	Uroviricota	Caudoviricetes										6014		No	3.48	0	Low-quality	Genome-fragment
vRhyme_2811__MV2_DNA_k127_219183		2.59021	10.1669	MV2_DNA	MV2	DNA	vRhyme_2811				Viruses	Duplodnaviria	Heunggongvirae	Uroviricota	Caudoviricetes										6014		No	3.48	0	Low-quality	Genome-fragment
vRhyme_2811__MV2_DNA_k127_243322		2.28333	8.96235	MV2_DNA	MV2	DNA	vRhyme_2811				Viruses	Duplodnaviria	Heunggongvirae	Uroviricota	Caudoviricetes										4344		No	2.5	0	Low-quality	Genome-fragment
vRhyme_2811__MV2_DNA_k127_284872		2.90267	11.3934	MV2_DNA	MV2	DNA	vRhyme_2811				Viruses	Duplodnaviria	Heunggongvirae	Uroviricota	Caudoviricetes										5739		No	5.8	0	Low-quality	Genome-fragment
vRhyme_2812__MV2_DNA_k127_274571		5.29791	23.3362	MV1_DNA	MV1	DNA	vRhyme_2812				Viruses	Duplodnaviria	Heunggongvirae	Uroviricota	Caudoviricetes										2024		No		0	Not-determined	Genome-fragment
vRhyme_2812__MV2_DNA_k127_274571		8.01056	31.4425	MV2_DNA	MV2	DNA	vRhyme_2812				Viruses	Duplodnaviria	Heunggongvirae	Uroviricota	Caudoviricetes										2024		No		0	Not-determined	Genome-fragment
vRhyme_2812__MV2_DNA_k127_274571		44.8358	208.136	RCA_DNA	RCA	DNA	vRhyme_2812				Viruses	Duplodnaviria	Heunggongvirae	Uroviricota	Caudoviricetes										2024		No		0	Not-determined	Genome-fragment
vRhyme_2812__RCA_DNA_k127_65301		2.46901	13.0845	LTV_DNA	LTV	DNA	vRhyme_2812				Viruses	Duplodnaviria	Heunggongvirae	Uroviricota	Caudoviricetes										2791		No		0	Not-determined	Genome-fragment
vRhyme_2812__RCA_DNA_k127_65301		63.5059	294.807	RCA_DNA	RCA	DNA	vRhyme_2812				Viruses	Duplodnaviria	Heunggongvirae	Uroviricota	Caudoviricetes										2791		No		0	Not-determined	Genome-fragment
vRhyme_2816__RCA_DNA_k127_101375		2.49422	11.5786	RCA_DNA	RCA	DNA	vRhyme_2816				Viruses	Duplodnaviria	Heunggongvirae	Uroviricota	Caudoviricetes										2613		No	5.62	0	Low-quality	Genome-fragment
vRhyme_2816__RCA_DNA_k127_55486		2.89603	13.4439	RCA_DNA	RCA	DNA	vRhyme_2816				Viruses	Duplodnaviria	Heunggongvirae	Uroviricota	Caudoviricetes										2544		No	4.17	0	Low-quality	Genome-fragment
vRhyme_2817__CHA_DNA_k127_2370		19.2366	111.76	CHA_DNA	CHA	DNA	vRhyme_2817				Viruses	Duplodnaviria	Heunggongvirae	Uroviricota	Caudoviricetes				Bacteria	Actinobacteriota	Actinomycetia	Mycobacteriales	Mycobacteriaceae	Nocardia	5641		No		0	Not-determined	Genome-fragment
vRhyme_2817__CHA_DNA_k127_59487		20.2914	117.888	CHA_DNA	CHA	DNA	vRhyme_2817				Viruses	Duplodnaviria	Heunggongvirae	Uroviricota	Caudoviricetes				Bacteria	Actinobacteriota	Actinomycetia	Mycobacteriales	Mycobacteriaceae	Nocardia	4758		No	2.28	0	Low-quality	Genome-fragment
vRhyme_2817__CHA_DNA_k127_87427		22.4114	130.205	CHA_DNA	CHA	DNA	vRhyme_2817				Viruses	Duplodnaviria	Heunggongvirae	Uroviricota	Caudoviricetes				Bacteria	Actinobacteriota	Actinomycetia	Mycobacteriales	Mycobacteriaceae	Nocardia	3526		No	2.04	0	Low-quality	Genome-fragment
vRhyme_2817__CHA_DNA_k127_88369		21.2928	123.706	CHA_DNA	CHA	DNA	vRhyme_2817				Viruses	Duplodnaviria	Heunggongvirae	Uroviricota	Caudoviricetes				Bacteria	Actinobacteriota	Actinomycetia	Mycobacteriales	Mycobacteriaceae	Nocardia	3370		No		0	Not-determined	Genome-fragment
vRhyme_2818__MV1_DNA_k127_139087		2.29887	10.1261	MV1_DNA	MV1	DNA	vRhyme_2818				Viruses	Duplodnaviria	Heunggongvirae	Uroviricota	Caudoviricetes										2099		No	1.14	0	Low-quality	Genome-fragment
vRhyme_2818__MV2_DNA_k127_313199		1.91693	7.5242	MV2_DNA	MV2	DNA	vRhyme_2818				Viruses	Duplodnaviria	Heunggongvirae	Uroviricota	Caudoviricetes										2952		No	4.49	0	Low-quality	Genome-fragment
vRhyme_2819__TAY_DNA_k127_286363		176.435	592.386	TAY_DNA	TAY	DNA	vRhyme_2819				Viruses	Duplodnaviria	Heunggongvirae	Uroviricota	Caudoviricetes										4301		No	2.4	0	Low-quality	Genome-fragment
vRhyme_2819__TAY_DNA_k127_442209		179.879	603.948	TAY_DNA	TAY	DNA	vRhyme_2819				Viruses	Duplodnaviria	Heunggongvirae	Uroviricota	Caudoviricetes										2917		No	5.98	0	Low-quality	Genome-fragment
vRhyme_282__MV1_DNA_k127_106400		4.49863	19.8155	MV1_DNA	MV1	DNA	vRhyme_282				Viruses	Duplodnaviria	Heunggongvirae	Uroviricota	Caudoviricetes				Bacteria						2908		No		0	Not-determined	Genome-fragment
vRhyme_282__MV1_DNA_k127_106400		3.89187	15.2761	MV2_DNA	MV2	DNA	vRhyme_282				Viruses	Duplodnaviria	Heunggongvirae	Uroviricota	Caudoviricetes				Bacteria						2908		No		0	Not-determined	Genome-fragment
vRhyme_282__MV1_DNA_k127_111928		4.24508	18.6987	MV1_DNA	MV1	DNA	vRhyme_282				Viruses	Duplodnaviria	Heunggongvirae	Uroviricota	Caudoviricetes				Bacteria						5835		No		0	Not-determined	Genome-fragment
vRhyme_282__MV1_DNA_k127_111928		3.58499	14.0715	MV2_DNA	MV2	DNA	vRhyme_282				Viruses	Duplodnaviria	Heunggongvirae	Uroviricota	Caudoviricetes				Bacteria						5835		No		0	Not-determined	Genome-fragment
vRhyme_282__MV1_DNA_k127_147993		5.93096	26.1246	MV1_DNA	MV1	DNA	vRhyme_282				Viruses	Duplodnaviria	Heunggongvirae	Uroviricota	Caudoviricetes				Bacteria						2043		No		0	Not-determined	Genome-fragment
vRhyme_282__MV1_DNA_k127_147993		4.57491	17.9571	MV2_DNA	MV2	DNA	vRhyme_282				Viruses	Duplodnaviria	Heunggongvirae	Uroviricota	Caudoviricetes				Bacteria						2043		No		0	Not-determined	Genome-fragment
vRhyme_282__MV1_DNA_k127_151870		4.23589	18.6582	MV1_DNA	MV1	DNA	vRhyme_282				Viruses	Duplodnaviria	Heunggongvirae	Uroviricota	Caudoviricetes				Bacteria						5392		No		0	Not-determined	Genome-fragment
vRhyme_282__MV1_DNA_k127_216881		3.93013	17.3114	MV1_DNA	MV1	DNA	vRhyme_282				Viruses	Duplodnaviria	Heunggongvirae	Uroviricota	Caudoviricetes				Bacteria						4611		No		0	Not-determined	Genome-fragment
vRhyme_282__MV1_DNA_k127_216881		4.34359	17.0491	MV2_DNA	MV2	DNA	vRhyme_282				Viruses	Duplodnaviria	Heunggongvirae	Uroviricota	Caudoviricetes				Bacteria						4611		No		0	Not-determined	Genome-fragment
vRhyme_282__MV1_DNA_k127_227282		6.11023	26.9143	MV1_DNA	MV1	DNA	vRhyme_282				Viruses	Duplodnaviria	Heunggongvirae	Uroviricota	Caudoviricetes				Bacteria						2764		No	1.58	0	Low-quality	Genome-fragment
vRhyme_282__MV1_DNA_k127_227282		5.70488	22.3924	MV2_DNA	MV2	DNA	vRhyme_282				Viruses	Duplodnaviria	Heunggongvirae	Uroviricota	Caudoviricetes				Bacteria						2764		No	1.58	0	Low-quality	Genome-fragment
vRhyme_282__MV1_DNA_k127_245506		5.37154	23.6605	MV1_DNA	MV1	DNA	vRhyme_282				Viruses	Duplodnaviria	Heunggongvirae	Uroviricota	Caudoviricetes				Bacteria						3733		No	1.83	0	Low-quality	Genome-fragment
vRhyme_282__MV1_DNA_k127_245506		3.40647	13.3708	MV2_DNA	MV2	DNA	vRhyme_282				Viruses	Duplodnaviria	Heunggongvirae	Uroviricota	Caudoviricetes				Bacteria						3733		No	1.83	0	Low-quality	Genome-fragment
vRhyme_282__MV1_DNA_k127_26266		2.69584	11.8746	MV1_DNA	MV1	DNA	vRhyme_282				Viruses	Duplodnaviria	Heunggongvirae	Uroviricota	Caudoviricetes				Bacteria						2486		No	3.87	0	Low-quality	Genome-fragment
vRhyme_282__MV1_DNA_k127_26266		2.14838	8.43267	MV2_DNA	MV2	DNA	vRhyme_282				Viruses	Duplodnaviria	Heunggongvirae	Uroviricota	Caudoviricetes				Bacteria						2486		No	3.87	0	Low-quality	Genome-fragment
vRhyme_282__MV1_DNA_k127_268847		4.15456	18.3	MV1_DNA	MV1	DNA	vRhyme_282				Viruses	Duplodnaviria	Heunggongvirae	Uroviricota	Caudoviricetes				Bacteria						2039		No	2.6	0	Low-quality	Genome-fragment
vRhyme_282__MV1_DNA_k127_284405		4.6583	20.5189	MV1_DNA	MV1	DNA	vRhyme_282				Viruses	Duplodnaviria	Heunggongvirae	Uroviricota	Caudoviricetes				Bacteria						2417		No		0	Not-determined	Genome-fragment
vRhyme_282__MV1_DNA_k127_284405		6.83959	26.8462	MV2_DNA	MV2	DNA	vRhyme_282				Viruses	Duplodnaviria	Heunggongvirae	Uroviricota	Caudoviricetes				Bacteria						2417		No		0	Not-determined	Genome-fragment
vRhyme_282__MV1_DNA_k127_293322		3.78215	16.6596	MV1_DNA	MV1	DNA	vRhyme_282				Viruses	Duplodnaviria	Heunggongvirae	Uroviricota	Caudoviricetes				Bacteria						7258		No	14.46	0	Low-quality	Genome-fragment
vRhyme_282__MV1_DNA_k127_293322		3.4603	13.5821	MV2_DNA	MV2	DNA	vRhyme_282				Viruses	Duplodnaviria	Heunggongvirae	Uroviricota	Caudoviricetes				Bacteria						7258		No	14.46	0	Low-quality	Genome-fragment
vRhyme_282__MV1_DNA_k127_302639		4.15401	18.2975	MV1_DNA	MV1	DNA	vRhyme_282				Viruses	Duplodnaviria	Heunggongvirae	Uroviricota	Caudoviricetes				Bacteria						3046		No	4.52	0	Low-quality	Genome-fragment
vRhyme_282__MV1_DNA_k127_319296		7.25151	31.9414	MV1_DNA	MV1	DNA	vRhyme_282				Viruses	Duplodnaviria	Heunggongvirae	Uroviricota	Caudoviricetes				Bacteria						2780		No		0	Not-determined	Genome-fragment
vRhyme_282__MV1_DNA_k127_319296		5.83215	22.8919	MV2_DNA	MV2	DNA	vRhyme_282				Viruses	Duplodnaviria	Heunggongvirae	Uroviricota	Caudoviricetes				Bacteria						2780		No		0	Not-determined	Genome-fragment
vRhyme_282__MV1_DNA_k127_337961		4.19459	18.4763	MV1_DNA	MV1	DNA	vRhyme_282				Viruses	Duplodnaviria	Heunggongvirae	Uroviricota	Caudoviricetes				Bacteria						3106		No	4.03	0	Low-quality	Genome-fragment
vRhyme_282__MV1_DNA_k127_337961		3.09107	12.1328	MV2_DNA	MV2	DNA	vRhyme_282				Viruses	Duplodnaviria	Heunggongvirae	Uroviricota	Caudoviricetes				Bacteria						3106		No	4.03	0	Low-quality	Genome-fragment
vRhyme_282__MV1_DNA_k127_345070		5.5383	24.395	MV1_DNA	MV1	DNA	vRhyme_282				Viruses	Duplodnaviria	Heunggongvirae	Uroviricota	Caudoviricetes				Bacteria						4124		No	8.35	0	Low-quality	Genome-fragment
vRhyme_282__MV1_DNA_k127_345070		4.07022	15.9762	MV2_DNA	MV2	DNA	vRhyme_282				Viruses	Duplodnaviria	Heunggongvirae	Uroviricota	Caudoviricetes				Bacteria						4124		No	8.35	0	Low-quality	Genome-fragment
vRhyme_282__MV1_DNA_k127_355692		3.45196	15.2052	MV1_DNA	MV1	DNA	vRhyme_282				Viruses	Duplodnaviria	Heunggongvirae	Uroviricota	Caudoviricetes				Bacteria						6368		No	9.32	0	Low-quality	Genome-fragment
vRhyme_282__MV1_DNA_k127_358991		7.94662	35.0032	MV1_DNA	MV1	DNA	vRhyme_282				Viruses	Duplodnaviria	Heunggongvirae	Uroviricota	Caudoviricetes				Bacteria						2159		No		0	Not-determined	Genome-fragment
vRhyme_282__MV1_DNA_k127_358991		7.42132	29.1296	MV2_DNA	MV2	DNA	vRhyme_282				Viruses	Duplodnaviria	Heunggongvirae	Uroviricota	Caudoviricetes				Bacteria						2159		No		0	Not-determined	Genome-fragment
vRhyme_282__MV1_DNA_k127_361687		4.76842	21.0039	MV1_DNA	MV1	DNA	vRhyme_282				Viruses	Duplodnaviria	Heunggongvirae	Uroviricota	Caudoviricetes				Bacteria						3137		No		0	Not-determined	Genome-fragment
vRhyme_282__MV1_DNA_k127_361687		4.51984	17.741	MV2_DNA	MV2	DNA	vRhyme_282				Viruses	Duplodnaviria	Heunggongvirae	Uroviricota	Caudoviricetes				Bacteria						3137		No		0	Not-determined	Genome-fragment
vRhyme_282__MV1_DNA_k127_362820		5.05354	22.2598	MV1_DNA	MV1	DNA	vRhyme_282				Viruses	Duplodnaviria	Heunggongvirae	Uroviricota	Caudoviricetes				Bacteria						2037		No		0	Not-determined	Genome-fragment
vRhyme_282__MV1_DNA_k127_362820		4.21382	16.5398	MV2_DNA	MV2	DNA	vRhyme_282				Viruses	Duplodnaviria	Heunggongvirae	Uroviricota	Caudoviricetes				Bacteria						2037		No		0	Not-determined	Genome-fragment
vRhyme_282__MV1_DNA_k127_373156		4.20086	18.5039	MV1_DNA	MV1	DNA	vRhyme_282				Viruses	Duplodnaviria	Heunggongvirae	Uroviricota	Caudoviricetes				Bacteria						11193		No	20.3	0	Low-quality	Genome-fragment
vRhyme_282__MV1_DNA_k127_373156		2.38581	9.36461	MV2_DNA	MV2	DNA	vRhyme_282				Viruses	Duplodnaviria	Heunggongvirae	Uroviricota	Caudoviricetes				Bacteria						11193		No	20.3	0	Low-quality	Genome-fragment
vRhyme_282__MV1_DNA_k127_395266		4.56738	20.1184	MV1_DNA	MV1	DNA	vRhyme_282				Viruses	Duplodnaviria	Heunggongvirae	Uroviricota	Caudoviricetes				Bacteria						2066		No		0	Not-determined	Genome-fragment
vRhyme_282__MV1_DNA_k127_395266		5.75499	22.5891	MV2_DNA	MV2	DNA	vRhyme_282				Viruses	Duplodnaviria	Heunggongvirae	Uroviricota	Caudoviricetes				Bacteria						2066		No		0	Not-determined	Genome-fragment
vRhyme_282__MV1_DNA_k127_42255		3.11542	13.7228	MV1_DNA	MV1	DNA	vRhyme_282				Viruses	Duplodnaviria	Heunggongvirae	Uroviricota	Caudoviricetes				Bacteria						13716		No	18.3	0	Low-quality	Genome-fragment
vRhyme_282__MV1_DNA_k127_42255		2.13237	8.36984	MV2_DNA	MV2	DNA	vRhyme_282				Viruses	Duplodnaviria	Heunggongvirae	Uroviricota	Caudoviricetes				Bacteria						13716		No	18.3	0	Low-quality	Genome-fragment
vRhyme_282__MV1_DNA_k127_422615		5.03165	22.1634	MV1_DNA	MV1	DNA	vRhyme_282				Viruses	Duplodnaviria	Heunggongvirae	Uroviricota	Caudoviricetes				Bacteria						10208		No	8.68	0	Low-quality	Genome-fragment
vRhyme_282__MV1_DNA_k127_440520	K07260	2.871	12.6462	MV1_DNA	MV1	DNA	vRhyme_282	map00550	Glycan biosynthesis and metabolism	Peptidoglycan biosynthesis	Viruses	Duplodnaviria	Heunggongvirae	Uroviricota	Caudoviricetes				Bacteria						17218		No	23.25	0	Low-quality	Genome-fragment
vRhyme_282__MV1_DNA_k127_440520	K07260	2.76957	10.8709	MV2_DNA	MV2	DNA	vRhyme_282	map00550	Glycan biosynthesis and metabolism	Peptidoglycan biosynthesis	Viruses	Duplodnaviria	Heunggongvirae	Uroviricota	Caudoviricetes				Bacteria						17218		No	23.25	0	Low-quality	Genome-fragment
vRhyme_282__MV1_DNA_k127_52361		5.15032	22.6861	MV1_DNA	MV1	DNA	vRhyme_282				Viruses	Duplodnaviria	Heunggongvirae	Uroviricota	Caudoviricetes				Bacteria						2082		No	2.76	0	Low-quality	Genome-fragment
vRhyme_282__MV1_DNA_k127_52361		3.38981	13.3054	MV2_DNA	MV2	DNA	vRhyme_282				Viruses	Duplodnaviria	Heunggongvirae	Uroviricota	Caudoviricetes				Bacteria						2082		No	2.76	0	Low-quality	Genome-fragment
vRhyme_282__MV1_DNA_k127_59978		3.38413	14.9064	MV1_DNA	MV1	DNA	vRhyme_282				Viruses	Duplodnaviria	Heunggongvirae	Uroviricota	Caudoviricetes				Bacteria						5450		No	9.38	0	Low-quality	Genome-fragment
vRhyme_282__MV1_DNA_k127_6507		3.54094	15.5971	MV1_DNA	MV1	DNA	vRhyme_282				Viruses	Duplodnaviria	Heunggongvirae	Uroviricota	Caudoviricetes				Bacteria						15202		No	15.66	0	Low-quality	Genome-fragment
vRhyme_282__MV1_DNA_k127_91828		3.2176	14.1729	MV1_DNA	MV1	DNA	vRhyme_282				Viruses	Duplodnaviria	Heunggongvirae	Uroviricota	Caudoviricetes				Bacteria						6032		No	11.1	0	Low-quality	Genome-fragment
vRhyme_282__MV1_DNA_k127_91828		2.98303	11.7088	MV2_DNA	MV2	DNA	vRhyme_282				Viruses	Duplodnaviria	Heunggongvirae	Uroviricota	Caudoviricetes				Bacteria						6032		No	11.1	0	Low-quality	Genome-fragment
vRhyme_282__MV2_DNA_k127_144413		9.35808	41.2204	MV1_DNA	MV1	DNA	vRhyme_282				Viruses	Duplodnaviria	Heunggongvirae	Uroviricota	Caudoviricetes				Bacteria						2624		No	1.83	0	Low-quality	Genome-fragment
vRhyme_282__MV2_DNA_k127_144413		9.06235	35.5709	MV2_DNA	MV2	DNA	vRhyme_282				Viruses	Duplodnaviria	Heunggongvirae	Uroviricota	Caudoviricetes				Bacteria						2624		No	1.83	0	Low-quality	Genome-fragment
vRhyme_282__MV2_DNA_k127_28782		5.47772	24.1282	MV1_DNA	MV1	DNA	vRhyme_282				Viruses	Duplodnaviria	Heunggongvirae	Uroviricota	Caudoviricetes				Bacteria						4336		No		0	Not-determined	Genome-fragment
vRhyme_282__MV2_DNA_k127_28782		6.97993	27.3971	MV2_DNA	MV2	DNA	vRhyme_282				Viruses	Duplodnaviria	Heunggongvirae	Uroviricota	Caudoviricetes				Bacteria						4336		No		0	Not-determined	Genome-fragment
vRhyme_282__MV2_DNA_k127_312267		6.62496	29.1816	MV1_DNA	MV1	DNA	vRhyme_282				Viruses	Duplodnaviria	Heunggongvirae	Uroviricota	Caudoviricetes				Bacteria						2266		No	3.52	0	Low-quality	Genome-fragment
vRhyme_282__MV2_DNA_k127_312267		4.54557	17.8419	MV2_DNA	MV2	DNA	vRhyme_282				Viruses	Duplodnaviria	Heunggongvirae	Uroviricota	Caudoviricetes				Bacteria						2266		No	3.52	0	Low-quality	Genome-fragment
vRhyme_282__MV2_DNA_k127_321276		5.00956	22.0661	MV1_DNA	MV1	DNA	vRhyme_282				Viruses	Duplodnaviria	Heunggongvirae	Uroviricota	Caudoviricetes				Bacteria						5972		No	14.63	0	Low-quality	Genome-fragment
vRhyme_282__MV2_DNA_k127_321276		3.60922	14.1666	MV2_DNA	MV2	DNA	vRhyme_282				Viruses	Duplodnaviria	Heunggongvirae	Uroviricota	Caudoviricetes				Bacteria						5972		No	14.63	0	Low-quality	Genome-fragment
vRhyme_282__MV2_DNA_k127_340273		2.88318	12.6998	MV1_DNA	MV1	DNA	vRhyme_282				Viruses	Duplodnaviria	Heunggongvirae	Uroviricota	Caudoviricetes				Bacteria						2622		No	7.3	0	Low-quality	Genome-fragment
vRhyme_282__MV2_DNA_k127_340273		3.46766	13.611	MV2_DNA	MV2	DNA	vRhyme_282				Viruses	Duplodnaviria	Heunggongvirae	Uroviricota	Caudoviricetes				Bacteria						2622		No	7.3	0	Low-quality	Genome-fragment
vRhyme_282__MV2_DNA_k127_349475		4.59316	20.2319	MV1_DNA	MV1	DNA	vRhyme_282				Viruses	Duplodnaviria	Heunggongvirae	Uroviricota	Caudoviricetes				Bacteria						4459		No	8.08	0	Low-quality	Genome-fragment
vRhyme_282__MV2_DNA_k127_349475		4.12091	16.1751	MV2_DNA	MV2	DNA	vRhyme_282				Viruses	Duplodnaviria	Heunggongvirae	Uroviricota	Caudoviricetes				Bacteria						4459		No	8.08	0	Low-quality	Genome-fragment
vRhyme_282__MV2_DNA_k127_386295		2.86118	11.2305	MV2_DNA	MV2	DNA	vRhyme_282				Viruses	Duplodnaviria	Heunggongvirae	Uroviricota	Caudoviricetes				Bacteria						3000		No	5.8	0	Low-quality	Genome-fragment
vRhyme_282__MV2_DNA_k127_408952		4.24263	18.6879	MV1_DNA	MV1	DNA	vRhyme_282				Viruses	Duplodnaviria	Heunggongvirae	Uroviricota	Caudoviricetes				Bacteria						5573		No	8.42	0	Low-quality	Genome-fragment
vRhyme_282__MV2_DNA_k127_408952		8.76204	34.3921	MV2_DNA	MV2	DNA	vRhyme_282				Viruses	Duplodnaviria	Heunggongvirae	Uroviricota	Caudoviricetes				Bacteria						5573		No	8.42	0	Low-quality	Genome-fragment
vRhyme_282__MV2_DNA_k127_4512		4.26227	18.7744	MV1_DNA	MV1	DNA	vRhyme_282				Viruses	Duplodnaviria	Heunggongvirae	Uroviricota	Caudoviricetes				Bacteria						2390		No	4.77	0	Low-quality	Genome-fragment
vRhyme_282__MV2_DNA_k127_4512		4.57576	17.9605	MV2_DNA	MV2	DNA	vRhyme_282				Viruses	Duplodnaviria	Heunggongvirae	Uroviricota	Caudoviricetes				Bacteria						2390		No	4.77	0	Low-quality	Genome-fragment
vRhyme_282__MV2_DNA_k127_493186		4.142	18.2447	MV1_DNA	MV1	DNA	vRhyme_282				Viruses	Duplodnaviria	Heunggongvirae	Uroviricota	Caudoviricetes				Bacteria						5799		No	2.61	0	Low-quality	Genome-fragment
vRhyme_282__MV2_DNA_k127_493186		4.39668	17.2575	MV2_DNA	MV2	DNA	vRhyme_282				Viruses	Duplodnaviria	Heunggongvirae	Uroviricota	Caudoviricetes				Bacteria						5799		No	2.61	0	Low-quality	Genome-fragment
vRhyme_282__MV2_DNA_k127_61453		5.18965	22.8593	MV1_DNA	MV1	DNA	vRhyme_282				Viruses	Duplodnaviria	Heunggongvirae	Uroviricota	Caudoviricetes				Bacteria						7738		No	14.84	0	Low-quality	Genome-fragment
vRhyme_282__MV2_DNA_k127_61453		3.62362	14.2232	MV2_DNA	MV2	DNA	vRhyme_282				Viruses	Duplodnaviria	Heunggongvirae	Uroviricota	Caudoviricetes				Bacteria						7738		No	14.84	0	Low-quality	Genome-fragment
vRhyme_282__vRhyme_composite_9		4.41347	19.4404	MV1_DNA	MV1	DNA	vRhyme_282				Viruses	Duplodnaviria	Heunggongvirae	Uroviricota	Caudoviricetes				Bacteria						3365		No		0	Not-determined	Genome-fragment
vRhyme_282__vRhyme_composite_9		3.23105	12.6823	MV2_DNA	MV2	DNA	vRhyme_282				Viruses	Duplodnaviria	Heunggongvirae	Uroviricota	Caudoviricetes				Bacteria						3365		No		0	Not-determined	Genome-fragment
vRhyme_2820__BAT_DNA_k127_157154		44.4182	274.059	BAT_DNA	BAT	DNA	vRhyme_2820				Viruses	Duplodnaviria	Heunggongvirae	Uroviricota	Caudoviricetes										19107		No	29.48	0	Low-quality	Genome-fragment
vRhyme_2820__BAT_DNA_k127_37800		35.4725	218.865	BAT_DNA	BAT	DNA	vRhyme_2820				Viruses	Duplodnaviria	Heunggongvirae	Uroviricota	Caudoviricetes										4441		No		0	Not-determined	Genome-fragment
vRhyme_2821__MV1_DNA_k127_354628		61.6891	271.728	MV1_DNA	MV1	DNA	vRhyme_2821				Viruses	Duplodnaviria	Heunggongvirae	Uroviricota	Caudoviricetes										2510		No	4.08	0	Low-quality	Genome-fragment
vRhyme_2821__MV1_DNA_k127_354628		9.95524	39.0756	MV2_DNA	MV2	DNA	vRhyme_2821				Viruses	Duplodnaviria	Heunggongvirae	Uroviricota	Caudoviricetes										2510		No	4.08	0	Low-quality	Genome-fragment
vRhyme_2821__MV2_DNA_k127_183458		19.1946	84.5481	MV1_DNA	MV1	DNA	vRhyme_2821				Viruses	Duplodnaviria	Heunggongvirae	Uroviricota	Caudoviricetes										12050		No	20.21	0	Low-quality	Genome-fragment
vRhyme_2821__MV2_DNA_k127_183458		4.62749	18.1635	MV2_DNA	MV2	DNA	vRhyme_2821				Viruses	Duplodnaviria	Heunggongvirae	Uroviricota	Caudoviricetes										12050		No	20.21	0	Low-quality	Genome-fragment
vRhyme_2821__MV2_DNA_k127_437479		50.744	223.517	MV1_DNA	MV1	DNA	vRhyme_2821				Viruses	Duplodnaviria	Heunggongvirae	Uroviricota	Caudoviricetes										2073		No		0	Not-determined	Genome-fragment
vRhyme_2821__MV2_DNA_k127_437479		7.85188	30.8196	MV2_DNA	MV2	DNA	vRhyme_2821				Viruses	Duplodnaviria	Heunggongvirae	Uroviricota	Caudoviricetes										2073		No		0	Not-determined	Genome-fragment
vRhyme_2822__MV1_DNA_k127_173544		10.6376	46.8565	MV1_DNA	MV1	DNA	vRhyme_2822				Viruses	Duplodnaviria	Heunggongvirae	Uroviricota	Caudoviricetes				Bacteria	Actinobacteriota	Actinomycetia	Mycobacteriales	Mycobacteriaceae	Mycobacterium	5277	3026	Yes	0.89	42.66	Low-quality	Genome-fragment
vRhyme_2822__MV1_DNA_k127_173544		7.63898	29.984	MV2_DNA	MV2	DNA	vRhyme_2822				Viruses	Duplodnaviria	Heunggongvirae	Uroviricota	Caudoviricetes				Bacteria	Actinobacteriota	Actinomycetia	Mycobacteriales	Mycobacteriaceae	Mycobacterium	5277	3026	Yes	0.89	42.66	Low-quality	Genome-fragment
vRhyme_2822__MV1_DNA_k127_353266		8.9576	39.4564	MV1_DNA	MV1	DNA	vRhyme_2822				Viruses	Duplodnaviria	Heunggongvirae	Uroviricota	Caudoviricetes				Bacteria	Actinobacteriota	Actinomycetia	Mycobacteriales	Mycobacteriaceae	Mycobacterium	9433		No	5.87	0	Low-quality	Genome-fragment
vRhyme_2822__MV1_DNA_k127_353266		7.98059	31.3248	MV2_DNA	MV2	DNA	vRhyme_2822				Viruses	Duplodnaviria	Heunggongvirae	Uroviricota	Caudoviricetes				Bacteria	Actinobacteriota	Actinomycetia	Mycobacteriales	Mycobacteriaceae	Mycobacterium	9433		No	5.87	0	Low-quality	Genome-fragment
vRhyme_2823__KIF_DNA_k127_48546	K05396	7.07611	30.8499	KIF_DNA	KIF	DNA	vRhyme_2823	map00270	Amino acid metabolism	Cysteine and methionine metabolism	Viruses	Duplodnaviria	Heunggongvirae	Uroviricota	Caudoviricetes				Bacteria	Actinobacteriota	Actinomycetia				23896		No	42.87	0	Low-quality	Genome-fragment
vRhyme_2823__KIF_DNA_k127_57404		7.37633	32.1588	KIF_DNA	KIF	DNA	vRhyme_2823				Viruses	Duplodnaviria	Heunggongvirae	Uroviricota	Caudoviricetes				Bacteria	Actinobacteriota	Actinomycetia				3586		No	2.66	0	Low-quality	Genome-fragment
vRhyme_2823__KIF_DNA_k127_65903		6.5125	28.3928	KIF_DNA	KIF	DNA	vRhyme_2823				Viruses	Duplodnaviria	Heunggongvirae	Uroviricota	Caudoviricetes				Bacteria	Actinobacteriota	Actinomycetia				13517		No	30.3	0	Low-quality	Genome-fragment
vRhyme_2823__KIF_DNA_k127_743		7.09215	30.9199	KIF_DNA	KIF	DNA	vRhyme_2823				Viruses	Duplodnaviria	Heunggongvirae	Uroviricota	Caudoviricetes				Bacteria	Actinobacteriota	Actinomycetia				3850		No	2.09	0	Low-quality	Genome-fragment
vRhyme_2824__RCA_DNA_k127_66754		4.26007	19.7761	RCA_DNA	RCA	DNA	vRhyme_2824				Viruses	Duplodnaviria	Heunggongvirae	Uroviricota	Caudoviricetes				Bacteria	Proteobacteria	Alphaproteobacteria	Sphingomonadales	Sphingomonadaceae	Novosphingobium	2511		No	4.24	0	Low-quality	Genome-fragment
vRhyme_2824__RCA_DNA_k127_88973		4.80447	22.3033	RCA_DNA	RCA	DNA	vRhyme_2824				Viruses	Duplodnaviria	Heunggongvirae	Uroviricota	Caudoviricetes				Bacteria	Proteobacteria	Alphaproteobacteria	Sphingomonadales	Sphingomonadaceae	Novosphingobium	3583		No	8.55	0	Low-quality	Genome-fragment
vRhyme_2825__CHA_DNA_k127_63575		3.9289	22.8259	CHA_DNA	CHA	DNA	vRhyme_2825				Viruses	Duplodnaviria	Heunggongvirae	Uroviricota	Caudoviricetes										3602		No	8.12	0	Low-quality	Genome-fragment
vRhyme_2825__CHA_DNA_k127_66183		4.22898	24.5693	CHA_DNA	CHA	DNA	vRhyme_2825				Viruses	Duplodnaviria	Heunggongvirae	Uroviricota	Caudoviricetes										2886		No	6.56	0	Low-quality	Genome-fragment
vRhyme_2826__BAT_DNA_k127_124988		5.11938	31.5865	BAT_DNA	BAT	DNA	vRhyme_2826				Viruses	Duplodnaviria	Heunggongvirae	Uroviricota	Caudoviricetes										4063		No	4.43	0	Low-quality	Genome-fragment
vRhyme_2826__BAT_DNA_k127_130266		4.08395	25.1979	BAT_DNA	BAT	DNA	vRhyme_2826				Viruses	Duplodnaviria	Heunggongvirae	Uroviricota	Caudoviricetes										4123		No		0	Not-determined	Genome-fragment
vRhyme_2829__BAT_DNA_k127_146062		5.43184	33.5143	BAT_DNA	BAT	DNA	vRhyme_2829				Viruses	Duplodnaviria	Heunggongvirae	Uroviricota	Caudoviricetes				Bacteria	Bacteroidota	Bacteroidia				4029		No		0	Not-determined	Genome-fragment
vRhyme_2829__BAT_DNA_k127_4432	K00558	4.59347	28.3416	BAT_DNA	BAT	DNA	vRhyme_2829	map00270	Amino acid metabolism	Cysteine and methionine metabolism	Viruses	Duplodnaviria	Heunggongvirae	Uroviricota	Caudoviricetes				Bacteria	Bacteroidota	Bacteroidia				9847		No	16.79	0	Low-quality	Genome-fragment
vRhyme_2830__LTV_DNA_k127_188814		18.0892	95.8632	LTV_DNA	LTV	DNA	vRhyme_2830				Viruses	Duplodnaviria	Heunggongvirae	Uroviricota	Caudoviricetes
vRhyme_2830__RCA_DNA_k127_138220		11.4339	60.5936	LTV_DNA	LTV	DNA	vRhyme_2830				Viruses	Duplodnaviria	Heunggongvirae	Uroviricota	Caudoviricetes										3621		No	4.38	0	Low-quality	Genome-fragment
vRhyme_2830__RCA_DNA_k127_138220		4.79318	22.2509	RCA_DNA	RCA	DNA	vRhyme_2830				Viruses	Duplodnaviria	Heunggongvirae	Uroviricota	Caudoviricetes										3621		No	4.38	0	Low-quality	Genome-fragment
vRhyme_2831__RCA_DNA_k127_124497		8.94863	41.5413	RCA_DNA	RCA	DNA	vRhyme_2831				Viruses	Duplodnaviria	Heunggongvirae	Uroviricota	Caudoviricetes										2842	1958	Yes	3.51	31.1	Low-quality	Genome-fragment
vRhyme_2831__RCA_DNA_k127_202073		12.642	58.6867	RCA_DNA	RCA	DNA	vRhyme_2831				Viruses	Duplodnaviria	Heunggongvirae	Uroviricota	Caudoviricetes										2163		No	2.41	0	Low-quality	Genome-fragment
vRhyme_2831__RCA_DNA_k127_213276		6.11472	28.3857	RCA_DNA	RCA	DNA	vRhyme_2831				Viruses	Duplodnaviria	Heunggongvirae	Uroviricota	Caudoviricetes										3325		No	4.95	0	Low-quality	Genome-fragment
vRhyme_2831__RCA_DNA_k127_22662		7.7271	35.8707	RCA_DNA	RCA	DNA	vRhyme_2831				Viruses	Duplodnaviria	Heunggongvirae	Uroviricota	Caudoviricetes										3713		No		0	Not-determined	Genome-fragment
vRhyme_2831__RCA_DNA_k127_86849		7.68711	35.685	RCA_DNA	RCA	DNA	vRhyme_2831				Viruses	Duplodnaviria	Heunggongvirae	Uroviricota	Caudoviricetes										2009		No		0	Not-determined	Genome-fragment
vRhyme_2833__RCA_DNA_k127_115506		3.4014	15.79	RCA_DNA	RCA	DNA	vRhyme_2833				Viruses	Duplodnaviria	Heunggongvirae	Uroviricota	Caudoviricetes				Bacteria	Proteobacteria	Gammaproteobacteria	Pseudomonadales	Halieaceae	Luminiphilus	2770		No	3.88	0	Low-quality	Genome-fragment
vRhyme_2833__RCA_DNA_k127_115506		132.658	445.404	TAY_DNA	TAY	DNA	vRhyme_2833				Viruses	Duplodnaviria	Heunggongvirae	Uroviricota	Caudoviricetes				Bacteria	Proteobacteria	Gammaproteobacteria	Pseudomonadales	Halieaceae	Luminiphilus	2770		No	3.88	0	Low-quality	Genome-fragment
vRhyme_2833__RCA_DNA_k127_221186		3.77629	17.5303	RCA_DNA	RCA	DNA	vRhyme_2833				Viruses	Duplodnaviria	Heunggongvirae	Uroviricota	Caudoviricetes				Bacteria	Proteobacteria	Gammaproteobacteria	Pseudomonadales	Halieaceae	Luminiphilus	5928		No	8.98	0	Low-quality	Genome-fragment
vRhyme_2833__RCA_DNA_k127_221186		156.862	526.67	TAY_DNA	TAY	DNA	vRhyme_2833				Viruses	Duplodnaviria	Heunggongvirae	Uroviricota	Caudoviricetes				Bacteria	Proteobacteria	Gammaproteobacteria	Pseudomonadales	Halieaceae	Luminiphilus	5928		No	8.98	0	Low-quality	Genome-fragment
vRhyme_2833__RCA_DNA_k127_86033		4.66125	21.6384	RCA_DNA	RCA	DNA	vRhyme_2833				Viruses	Duplodnaviria	Heunggongvirae	Uroviricota	Caudoviricetes				Bacteria	Proteobacteria	Gammaproteobacteria	Pseudomonadales	Halieaceae	Luminiphilus	2918		No	5.02	0	Low-quality	Genome-fragment
vRhyme_2833__RCA_DNA_k127_86033		87.642	294.261	TAY_DNA	TAY	DNA	vRhyme_2833				Viruses	Duplodnaviria	Heunggongvirae	Uroviricota	Caudoviricetes				Bacteria	Proteobacteria	Gammaproteobacteria	Pseudomonadales	Halieaceae	Luminiphilus	2918		No	5.02	0	Low-quality	Genome-fragment
vRhyme_2834__LTV_DNA_k127_151880		30.5985	162.156	LTV_DNA	LTV	DNA	vRhyme_2834				Viruses	Duplodnaviria	Heunggongvirae	Uroviricota	Caudoviricetes
vRhyme_2834__MV1_DNA_k127_155425		16.745	73.7582	MV1_DNA	MV1	DNA	vRhyme_2834				Viruses	Duplodnaviria	Heunggongvirae	Uroviricota	Caudoviricetes										3474		No	5.81	0	Low-quality	Genome-fragment
vRhyme_2834__MV1_DNA_k127_155425		6.95484	27.2986	MV2_DNA	MV2	DNA	vRhyme_2834				Viruses	Duplodnaviria	Heunggongvirae	Uroviricota	Caudoviricetes										3474		No	5.81	0	Low-quality	Genome-fragment
vRhyme_2834__MV1_DNA_k127_389456		16.1709	71.2294	MV1_DNA	MV1	DNA	vRhyme_2834				Viruses	Duplodnaviria	Heunggongvirae	Uroviricota	Caudoviricetes										3846		No	6.42	0	Low-quality	Genome-fragment
vRhyme_2834__MV1_DNA_k127_54625		13.2263	58.2591	MV1_DNA	MV1	DNA	vRhyme_2834				Viruses	Duplodnaviria	Heunggongvirae	Uroviricota	Caudoviricetes										7102		No	11.86	0	Low-quality	Genome-fragment
vRhyme_2834__MV1_DNA_k127_54625		2.6858	10.5421	MV2_DNA	MV2	DNA	vRhyme_2834				Viruses	Duplodnaviria	Heunggongvirae	Uroviricota	Caudoviricetes										7102		No	11.86	0	Low-quality	Genome-fragment
vRhyme_2834__MV2_DNA_k127_272870		19.7229	86.8752	MV1_DNA	MV1	DNA	vRhyme_2834				Viruses	Duplodnaviria	Heunggongvirae	Uroviricota	Caudoviricetes										3485		No	5.83	0	Low-quality	Genome-fragment
vRhyme_2834__MV2_DNA_k127_272870		4.88951	19.1919	MV2_DNA	MV2	DNA	vRhyme_2834				Viruses	Duplodnaviria	Heunggongvirae	Uroviricota	Caudoviricetes										3485		No	5.83	0	Low-quality	Genome-fragment
vRhyme_2834__MV2_DNA_k127_294102		14.4112	63.4784	MV1_DNA	MV1	DNA	vRhyme_2834				Viruses	Duplodnaviria	Heunggongvirae	Uroviricota	Caudoviricetes										4204		No	7.01	0	Low-quality	Genome-fragment
vRhyme_2834__MV2_DNA_k127_294102		6.65462	26.1202	MV2_DNA	MV2	DNA	vRhyme_2834				Viruses	Duplodnaviria	Heunggongvirae	Uroviricota	Caudoviricetes										4204		No	7.01	0	Low-quality	Genome-fragment
vRhyme_2834__MV2_DNA_k127_520479		78.0951	343.993	MV1_DNA	MV1	DNA	vRhyme_2834				Viruses	Duplodnaviria	Heunggongvirae	Uroviricota	Caudoviricetes										2085		No	2.99	0	Low-quality	Genome-fragment
vRhyme_2834__MV2_DNA_k127_520479		7672.42	30115.2	MV2_DNA	MV2	DNA	vRhyme_2834				Viruses	Duplodnaviria	Heunggongvirae	Uroviricota	Caudoviricetes										2085		No	2.99	0	Low-quality	Genome-fragment
vRhyme_2834__TAY_DNA_k127_229066		19.3776	65.0608	TAY_DNA	TAY	DNA	vRhyme_2834				Viruses	Duplodnaviria	Heunggongvirae	Uroviricota	Caudoviricetes										2930		No	4.9	0	Low-quality	Genome-fragment
vRhyme_2835__LTV_DNA_k127_128264		3.06801	16.2588	LTV_DNA	LTV	DNA	vRhyme_2835				Viruses	Duplodnaviria	Heunggongvirae	Uroviricota	Caudoviricetes				Bacteria	Verrucomicrobiota	Verrucomicrobiae	Opitutales
vRhyme_2835__LTV_DNA_k127_221072		3.16024	16.7476	LTV_DNA	LTV	DNA	vRhyme_2835				Viruses	Duplodnaviria	Heunggongvirae	Uroviricota	Caudoviricetes				Bacteria	Verrucomicrobiota	Verrucomicrobiae	Opitutales
vRhyme_2835__LTV_DNA_k127_226018		5.11029	27.0818	LTV_DNA	LTV	DNA	vRhyme_2835				Viruses	Duplodnaviria	Heunggongvirae	Uroviricota	Caudoviricetes				Bacteria	Verrucomicrobiota	Verrucomicrobiae	Opitutales
vRhyme_2836__RCA_DNA_k127_109952		9.87395	45.8368	RCA_DNA	RCA	DNA	vRhyme_2836				Viruses	Duplodnaviria	Heunggongvirae	Uroviricota	Caudoviricetes										2877		No		0	Not-determined	Genome-fragment
vRhyme_2836__RCA_DNA_k127_156638		7.84201	36.4041	RCA_DNA	RCA	DNA	vRhyme_2836				Viruses	Duplodnaviria	Heunggongvirae	Uroviricota	Caudoviricetes										10768		No	20.36	0	Low-quality	Genome-fragment
vRhyme_2837__MV1_DNA_k127_306172		2.61034	11.498	MV1_DNA	MV1	DNA	vRhyme_2837				Viruses	Duplodnaviria	Heunggongvirae	Uroviricota	Caudoviricetes										3389		No	1.98	0	Low-quality	Genome-fragment
vRhyme_2837__RCA_DNA_k127_204178		4.99275	23.1773	RCA_DNA	RCA	DNA	vRhyme_2837				Viruses	Duplodnaviria	Heunggongvirae	Uroviricota	Caudoviricetes										3306		No	5.52	0	Low-quality	Genome-fragment
vRhyme_2837__RCA_DNA_k127_58091		30.249	140.422	RCA_DNA	RCA	DNA	vRhyme_2837				Viruses	Duplodnaviria	Heunggongvirae	Uroviricota	Caudoviricetes										2178		No	1.18	0	Low-quality	Genome-fragment
vRhyme_2837__RCA_DNA_k127_70822		12.5367	58.1976	RCA_DNA	RCA	DNA	vRhyme_2837				Viruses	Duplodnaviria	Heunggongvirae	Uroviricota	Caudoviricetes										2718		No	4.29	0	Low-quality	Genome-fragment
vRhyme_2838__MV2_DNA_k127_241734		1.93357	7.58951	MV2_DNA	MV2	DNA	vRhyme_2838				Viruses	Duplodnaviria	Heunggongvirae	Uroviricota	Caudoviricetes				Bacteria	Actinobacteriota	Actinomycetia	Actinomycetales	Micrococcaceae	Arthrobacter	2532		No	4.21	0	Low-quality	Genome-fragment
vRhyme_2838__MV2_DNA_k127_42000		1.16443	4.57053	MV2_DNA	MV2	DNA	vRhyme_2838				Viruses	Duplodnaviria	Heunggongvirae	Uroviricota	Caudoviricetes				Bacteria	Actinobacteriota	Actinomycetia	Actinomycetales	Micrococcaceae	Arthrobacter	3167		No	5.31	0	Low-quality	Genome-fragment
vRhyme_2839__MV2_DNA_k127_341598		8.79808	34.5336	MV2_DNA	MV2	DNA	vRhyme_2839				Viruses	Duplodnaviria	Heunggongvirae	Uroviricota	Caudoviricetes										25843		No	24.23	0	Low-quality	Genome-fragment
vRhyme_2839__MV2_DNA_k127_424409		7.277	28.5631	MV2_DNA	MV2	DNA	vRhyme_2839				Viruses	Duplodnaviria	Heunggongvirae	Uroviricota	Caudoviricetes										2595		No	1.78	0	Low-quality	Genome-fragment
vRhyme_284__RCA_DNA_k127_200400		2.34042	10.8647	RCA_DNA	RCA	DNA	vRhyme_284				Viruses	Duplodnaviria	Heunggongvirae	Uroviricota	Caudoviricetes										2028		No		0	Not-determined	Genome-fragment
vRhyme_284__RCA_DNA_k127_46787		5.67567	26.3475	RCA_DNA	RCA	DNA	vRhyme_284				Viruses	Duplodnaviria	Heunggongvirae	Uroviricota	Caudoviricetes										5080		No	11.29	0	Low-quality	Genome-fragment
vRhyme_284__RCA_DNA_k127_54909		3.7012	17.1817	RCA_DNA	RCA	DNA	vRhyme_284				Viruses	Duplodnaviria	Heunggongvirae	Uroviricota	Caudoviricetes										3962		No		0	Not-determined	Genome-fragment
vRhyme_284__RCA_DNA_k127_5968		4.15182	19.2735	RCA_DNA	RCA	DNA	vRhyme_284				Viruses	Duplodnaviria	Heunggongvirae	Uroviricota	Caudoviricetes										4897		No		0	Not-determined	Genome-fragment
vRhyme_2840__TAY_DNA_k127_379992		2.41854	8.12033	TAY_DNA	TAY	DNA	vRhyme_2840				Viruses	Duplodnaviria	Heunggongvirae	Uroviricota	Caudoviricetes				Bacteria	Actinobacteriota	Actinomycetia	Mycobacteriales	Mycobacteriaceae	Mycobacterium	2269		No	7.39	0	Low-quality	Genome-fragment
vRhyme_2840__TAY_DNA_k127_419809		2.33123	7.82718	TAY_DNA	TAY	DNA	vRhyme_2840				Viruses	Duplodnaviria	Heunggongvirae	Uroviricota	Caudoviricetes				Bacteria	Actinobacteriota	Actinomycetia	Mycobacteriales	Mycobacteriaceae	Mycobacterium	3199		No	5.19	0	Low-quality	Genome-fragment
vRhyme_2841__MV2_DNA_k127_210751	K01113	2.71215	10.6455	MV2_DNA	MV2	DNA	vRhyme_2841	map00790	Metabolism of cofactors and vitamins	Folate biosynthesis	Viruses	Duplodnaviria	Heunggongvirae	Uroviricota	Caudoviricetes										4548		No	3.5	0	Low-quality	Genome-fragment
vRhyme_2841__MV2_DNA_k127_29315		5.46306	21.4432	MV2_DNA	MV2	DNA	vRhyme_2841				Viruses	Duplodnaviria	Heunggongvirae	Uroviricota	Caudoviricetes										2479		No	5.22	0	Low-quality	Genome-fragment
vRhyme_2841__MV2_DNA_k127_410864		3.7638	14.7734	MV2_DNA	MV2	DNA	vRhyme_2841				Viruses	Duplodnaviria	Heunggongvirae	Uroviricota	Caudoviricetes										5051		No	6.8	0	Low-quality	Genome-fragment
vRhyme_2842__CHA_DNA_k127_16878		760.745	4419.74	CHA_DNA	CHA	DNA	vRhyme_2842				Viruses	Duplodnaviria	Heunggongvirae	Uroviricota	Caudoviricetes				Bacteria						2399		No		0	Not-determined	Genome-fragment
vRhyme_2842__CHA_DNA_k127_75071		844.195	4904.57	CHA_DNA	CHA	DNA	vRhyme_2842				Viruses	Duplodnaviria	Heunggongvirae	Uroviricota	Caudoviricetes				Bacteria						2925		No	5.38	0	Low-quality	Genome-fragment
vRhyme_2842__CHA_DNA_k127_84587		487.218	2830.62	CHA_DNA	CHA	DNA	vRhyme_2842				Viruses	Duplodnaviria	Heunggongvirae	Uroviricota	Caudoviricetes				Bacteria						3118		No	2.81	0	Low-quality	Genome-fragment
vRhyme_2843__RCA_DNA_k127_144115		96.544	448.176	RCA_DNA	RCA	DNA	vRhyme_2843				Viruses	Duplodnaviria	Heunggongvirae	Uroviricota	Caudoviricetes				Bacteria	Bacteroidota	Bacteroidia	Bacteroidales			3346		No	2.75	0	Low-quality	Genome-fragment
vRhyme_2843__RCA_DNA_k127_192269		107.718	500.048	RCA_DNA	RCA	DNA	vRhyme_2843				Viruses	Duplodnaviria	Heunggongvirae	Uroviricota	Caudoviricetes				Bacteria	Bacteroidota	Bacteroidia	Bacteroidales			3381		No	8.37	0	Low-quality	Genome-fragment
vRhyme_2843__RCA_DNA_k127_94793		101.438	470.896	RCA_DNA	RCA	DNA	vRhyme_2843				Viruses	Duplodnaviria	Heunggongvirae	Uroviricota	Caudoviricetes				Bacteria	Bacteroidota	Bacteroidia	Bacteroidales			2012		No	2.13	0	Low-quality	Genome-fragment
vRhyme_2844__LTV_DNA_k127_205231		77.6972	411.755	LTV_DNA	LTV	DNA	vRhyme_2844				Viruses	Duplodnaviria	Heunggongvirae	Uroviricota	Caudoviricetes
vRhyme_2844__LTV_DNA_k127_21970		78.8582	417.907	LTV_DNA	LTV	DNA	vRhyme_2844				Viruses	Duplodnaviria	Heunggongvirae	Uroviricota	Caudoviricetes
vRhyme_2845__LTV_DNA_k127_179806		23.6938	125.565	LTV_DNA	LTV	DNA	vRhyme_2845				Viruses	Duplodnaviria	Heunggongvirae	Uroviricota	Caudoviricetes
vRhyme_2845__LTV_DNA_k127_182817		29.209	154.792	LTV_DNA	LTV	DNA	vRhyme_2845				Viruses	Duplodnaviria	Heunggongvirae	Uroviricota	Caudoviricetes
vRhyme_2846__RCA_DNA_k127_136700		7.96418	36.9713	RCA_DNA	RCA	DNA	vRhyme_2846				Viruses	Duplodnaviria	Heunggongvirae	Uroviricota	Caudoviricetes										3727		No	8.43	0	Low-quality	Genome-fragment
vRhyme_2846__RCA_DNA_k127_217796		8.34042	38.7178	RCA_DNA	RCA	DNA	vRhyme_2846				Viruses	Duplodnaviria	Heunggongvirae	Uroviricota	Caudoviricetes										3389		No	6.03	0	Low-quality	Genome-fragment
vRhyme_2847__BAT_DNA_k127_148714		27.7368	171.135	BAT_DNA	BAT	DNA	vRhyme_2847				Viruses	Duplodnaviria	Heunggongvirae	Uroviricota	Caudoviricetes										4309		No	11.81	0	Low-quality	Genome-fragment
vRhyme_2847__BAT_DNA_k127_203280		31.7891	196.138	BAT_DNA	BAT	DNA	vRhyme_2847				Viruses	Duplodnaviria	Heunggongvirae	Uroviricota	Caudoviricetes										2868		No	4.8	0	Low-quality	Genome-fragment
vRhyme_2849__MV1_DNA_k127_279493		3.58369	15.7854	MV1_DNA	MV1	DNA	vRhyme_2849				Viruses	Duplodnaviria	Heunggongvirae	Uroviricota	Caudoviricetes										3052		No		0	Not-determined	Genome-fragment
vRhyme_2849__MV1_DNA_k127_94745		3.46478	15.2616	MV1_DNA	MV1	DNA	vRhyme_2849				Viruses	Duplodnaviria	Heunggongvirae	Uroviricota	Caudoviricetes										8418		No	16.94	0	Low-quality	Genome-fragment
vRhyme_285__RCA_DNA_k127_138793		3.40877	15.8242	RCA_DNA	RCA	DNA	vRhyme_285				Viruses	Duplodnaviria	Heunggongvirae	Uroviricota	Caudoviricetes										6484		No	11.12	0	Low-quality	Genome-fragment
vRhyme_285__RCA_DNA_k127_193593		3.67634	17.0663	RCA_DNA	RCA	DNA	vRhyme_285				Viruses	Duplodnaviria	Heunggongvirae	Uroviricota	Caudoviricetes										4933		No	8.7	0	Low-quality	Genome-fragment
vRhyme_2850__RCA_DNA_k127_138889		6.01386	27.9175	RCA_DNA	RCA	DNA	vRhyme_2850				Viruses	Duplodnaviria	Heunggongvirae	Uroviricota	Caudoviricetes										2780		No	6.39	0	Low-quality	Genome-fragment
vRhyme_2850__RCA_DNA_k127_32346	K00558	5.17624	24.0291	RCA_DNA	RCA	DNA	vRhyme_2850	map00270	Amino acid metabolism	Cysteine and methionine metabolism	Viruses	Duplodnaviria	Heunggongvirae	Uroviricota	Caudoviricetes										10935		No	19.53	0	Low-quality	Genome-fragment
vRhyme_2851__CHA_DNA_k127_33451		72.5053	421.238	CHA_DNA	CHA	DNA	vRhyme_2851				Viruses	Duplodnaviria	Heunggongvirae	Uroviricota	Caudoviricetes				Bacteria	Actinobacteriota	Actinomycetia	Mycobacteriales	Mycobacteriaceae	Mycobacterium	3793		No		0	Not-determined	Genome-fragment
vRhyme_2851__CHA_DNA_k127_75938		72.78	422.834	CHA_DNA	CHA	DNA	vRhyme_2851				Viruses	Duplodnaviria	Heunggongvirae	Uroviricota	Caudoviricetes				Bacteria	Actinobacteriota	Actinomycetia	Mycobacteriales	Mycobacteriaceae	Mycobacterium	5070		No	6.37	0	Low-quality	Genome-fragment
vRhyme_2852__BAT_DNA_k127_108227		1.85193	11.4264	BAT_DNA	BAT	DNA	vRhyme_2852				Viruses	Duplodnaviria	Heunggongvirae	Uroviricota	Caudoviricetes				Bacteria	Proteobacteria	Gammaproteobacteria	Enterobacterales	Enterobacteriaceae	Escherichia	2012		No		0	Not-determined	Genome-fragment
vRhyme_2852__BAT_DNA_k127_83600		1.83444	11.3184	BAT_DNA	BAT	DNA	vRhyme_2852				Viruses	Duplodnaviria	Heunggongvirae	Uroviricota	Caudoviricetes				Bacteria	Proteobacteria	Gammaproteobacteria	Enterobacterales	Enterobacteriaceae	Escherichia	3651		No	5.26	0	Low-quality	Genome-fragment
vRhyme_2853__LTV_DNA_k127_142083		117.458	622.464	LTV_DNA	LTV	DNA	vRhyme_2853				Viruses	Duplodnaviria	Heunggongvirae	Uroviricota	Caudoviricetes				Bacteria	Proteobacteria	Gammaproteobacteria	Burkholderiales	Burkholderiaceae	Polynucleobacter
vRhyme_2853__LTV_DNA_k127_5223		87.947	466.073	LTV_DNA	LTV	DNA	vRhyme_2853				Viruses	Duplodnaviria	Heunggongvirae	Uroviricota	Caudoviricetes				Bacteria	Proteobacteria	Gammaproteobacteria	Burkholderiales	Burkholderiaceae	Polynucleobacter
vRhyme_2854__RCA_DNA_k127_192809		21.0978	97.9398	RCA_DNA	RCA	DNA	vRhyme_2854				Viruses	Duplodnaviria	Heunggongvirae	Uroviricota	Caudoviricetes										3482		No	3.8	0	Low-quality	Genome-fragment
vRhyme_2854__RCA_DNA_k127_220461		20.1042	93.3276	RCA_DNA	RCA	DNA	vRhyme_2854				Viruses	Duplodnaviria	Heunggongvirae	Uroviricota	Caudoviricetes										4683	3722	Yes	5.52	20.52	Low-quality	Genome-fragment
vRhyme_2855__LTV_DNA_k127_12965		18.3487	97.2387	LTV_DNA	LTV	DNA	vRhyme_2855				Viruses	Duplodnaviria	Heunggongvirae	Uroviricota	Caudoviricetes
vRhyme_2855__LTV_DNA_k127_12965		4.29432	19.9351	RCA_DNA	RCA	DNA	vRhyme_2855				Viruses	Duplodnaviria	Heunggongvirae	Uroviricota	Caudoviricetes
vRhyme_2855__RCA_DNA_k127_114928		16.697	88.4856	LTV_DNA	LTV	DNA	vRhyme_2855				Viruses	Duplodnaviria	Heunggongvirae	Uroviricota	Caudoviricetes										3758		No	5.75	0	Low-quality	Genome-fragment
vRhyme_2855__RCA_DNA_k127_114928		4.03407	18.7269	RCA_DNA	RCA	DNA	vRhyme_2855				Viruses	Duplodnaviria	Heunggongvirae	Uroviricota	Caudoviricetes										3758		No	5.75	0	Low-quality	Genome-fragment
vRhyme_2855__RCA_DNA_k127_204006		20.6073	109.208	LTV_DNA	LTV	DNA	vRhyme_2855				Viruses	Duplodnaviria	Heunggongvirae	Uroviricota	Caudoviricetes										5663		No	8.57	0	Low-quality	Genome-fragment
vRhyme_2855__RCA_DNA_k127_204006		4.8787	22.6479	RCA_DNA	RCA	DNA	vRhyme_2855				Viruses	Duplodnaviria	Heunggongvirae	Uroviricota	Caudoviricetes										5663		No	8.57	0	Low-quality	Genome-fragment
vRhyme_2856__RCA_DNA_k127_118799		46.1863	214.406	RCA_DNA	RCA	DNA	vRhyme_2856				Viruses	Duplodnaviria	Heunggongvirae	Uroviricota	Caudoviricetes										2971		No	3.45	0	Low-quality	Genome-fragment
vRhyme_2856__RCA_DNA_k127_61927	K00558	46.2997	214.932	RCA_DNA	RCA	DNA	vRhyme_2856	map00270	Amino acid metabolism	Cysteine and methionine metabolism	Viruses	Duplodnaviria	Heunggongvirae	Uroviricota	Caudoviricetes										17357		No	14.2	0	Low-quality	Genome-fragment
vRhyme_2857__MV1_DNA_k127_366946		3.55609	15.6638	MV1_DNA	MV1	DNA	vRhyme_2857				Viruses	Duplodnaviria	Heunggongvirae	Uroviricota	Caudoviricetes				Bacteria	Proteobacteria	Alphaproteobacteria	Sphingomonadales	Sphingomonadaceae	Novosphingobium	2548		No		0	Not-determined	Genome-fragment
vRhyme_2857__MV1_DNA_k127_366946		4.04249	15.8673	MV2_DNA	MV2	DNA	vRhyme_2857				Viruses	Duplodnaviria	Heunggongvirae	Uroviricota	Caudoviricetes				Bacteria	Proteobacteria	Alphaproteobacteria	Sphingomonadales	Sphingomonadaceae	Novosphingobium	2548		No		0	Not-determined	Genome-fragment
vRhyme_2857__MV1_DNA_k127_389759		4.07617	17.9547	MV1_DNA	MV1	DNA	vRhyme_2857				Viruses	Duplodnaviria	Heunggongvirae	Uroviricota	Caudoviricetes				Bacteria	Proteobacteria	Alphaproteobacteria	Sphingomonadales	Sphingomonadaceae	Novosphingobium	5064		No	10.92	0	Low-quality	Genome-fragment
vRhyme_2857__MV1_DNA_k127_389759		3.39003	13.3063	MV2_DNA	MV2	DNA	vRhyme_2857				Viruses	Duplodnaviria	Heunggongvirae	Uroviricota	Caudoviricetes				Bacteria	Proteobacteria	Alphaproteobacteria	Sphingomonadales	Sphingomonadaceae	Novosphingobium	5064		No	10.92	0	Low-quality	Genome-fragment
vRhyme_2858__BAT_DNA_k127_163217		123.082	759.416	BAT_DNA	BAT	DNA	vRhyme_2858				Viruses	Duplodnaviria	Heunggongvirae	Uroviricota	Caudoviricetes										2464		No	4.24	0	Low-quality	Genome-fragment
vRhyme_2858__BAT_DNA_k127_175421		88.8436	548.163	BAT_DNA	BAT	DNA	vRhyme_2858				Viruses	Duplodnaviria	Heunggongvirae	Uroviricota	Caudoviricetes										2587		No	3.91	0	Low-quality	Genome-fragment
vRhyme_286__MV2_DNA_k127_143649	K00558	19.086	74.9148	MV2_DNA	MV2	DNA	vRhyme_286	map00270	Amino acid metabolism	Cysteine and methionine metabolism	Viruses	Duplodnaviria	Heunggongvirae	Uroviricota	Caudoviricetes										2785		No		0	Not-determined	Genome-fragment
vRhyme_286__MV2_DNA_k127_226728		1.8257	8.04184	MV1_DNA	MV1	DNA	vRhyme_286				Viruses	Duplodnaviria	Heunggongvirae	Uroviricota	Caudoviricetes										3524		No	6.5	0	Low-quality	Genome-fragment
vRhyme_286__MV2_DNA_k127_226728		14.0551	55.1681	MV2_DNA	MV2	DNA	vRhyme_286				Viruses	Duplodnaviria	Heunggongvirae	Uroviricota	Caudoviricetes										3524		No	6.5	0	Low-quality	Genome-fragment
vRhyme_286__MV2_DNA_k127_257656		5.45653	24.0349	MV1_DNA	MV1	DNA	vRhyme_286				Viruses	Duplodnaviria	Heunggongvirae	Uroviricota	Caudoviricetes										3272		No		0	Not-determined	Genome-fragment
vRhyme_286__MV2_DNA_k127_257656		20.4037	80.0872	MV2_DNA	MV2	DNA	vRhyme_286				Viruses	Duplodnaviria	Heunggongvirae	Uroviricota	Caudoviricetes										3272		No		0	Not-determined	Genome-fragment
vRhyme_2860__BAT_DNA_k127_140749		1.59072	9.81468	BAT_DNA	BAT	DNA	vRhyme_2860				Viruses	Duplodnaviria	Heunggongvirae	Uroviricota	Caudoviricetes				Bacteria	Actinobacteriota	Actinomycetia	Mycobacteriales	Mycobacteriaceae	Corynebacterium	2461		No		0	Not-determined	Genome-fragment
vRhyme_2860__BAT_DNA_k127_159624		1.47393	9.09409	BAT_DNA	BAT	DNA	vRhyme_2860				Viruses	Duplodnaviria	Heunggongvirae	Uroviricota	Caudoviricetes				Bacteria	Actinobacteriota	Actinomycetia	Mycobacteriales	Mycobacteriaceae	Corynebacterium	2336		No		0	Not-determined	Genome-fragment
vRhyme_2860__BAT_DNA_k127_81539		1.44561	8.91937	BAT_DNA	BAT	DNA	vRhyme_2860				Viruses	Duplodnaviria	Heunggongvirae	Uroviricota	Caudoviricetes				Bacteria	Actinobacteriota	Actinomycetia	Mycobacteriales	Mycobacteriaceae	Corynebacterium	2186		No	2.6	0	Low-quality	Genome-fragment
vRhyme_2861__KIF_DNA_k127_108758		4.87234	21.2421	KIF_DNA	KIF	DNA	vRhyme_2861				Viruses	Duplodnaviria	Heunggongvirae	Uroviricota	Caudoviricetes				Bacteria	Actinobacteriota	Actinomycetia	Actinomycetales	Actinomycetaceae		8085		No	8.12	0	Low-quality	Genome-fragment
vRhyme_2861__KIF_DNA_k127_159114		4.84815	21.1367	KIF_DNA	KIF	DNA	vRhyme_2861				Viruses	Duplodnaviria	Heunggongvirae	Uroviricota	Caudoviricetes				Bacteria	Actinobacteriota	Actinomycetia	Actinomycetales	Actinomycetaceae		2728		No	3.73	0	Low-quality	Genome-fragment
vRhyme_2862__RCA_DNA_k127_20170		75.7535	351.662	RCA_DNA	RCA	DNA	vRhyme_2862				Viruses	Duplodnaviria	Heunggongvirae	Uroviricota	Caudoviricetes				Bacteria	Actinobacteriota	Actinomycetia	Mycobacteriales	Mycobacteriaceae	Mycobacterium	2567		No		0	Not-determined	Genome-fragment
vRhyme_2862__RCA_DNA_k127_208068		32.0905	148.97	RCA_DNA	RCA	DNA	vRhyme_2862				Viruses	Duplodnaviria	Heunggongvirae	Uroviricota	Caudoviricetes				Bacteria	Actinobacteriota	Actinomycetia	Mycobacteriales	Mycobacteriaceae	Mycobacterium	2106		No	10.47	0	Low-quality	Genome-fragment
vRhyme_2863__RCA_DNA_k127_195775		18.2211	84.5858	RCA_DNA	RCA	DNA	vRhyme_2863				Viruses	Duplodnaviria	Heunggongvirae	Uroviricota	Caudoviricetes				Bacteria	Proteobacteria	Gammaproteobacteria	Burkholderiales	Burkholderiaceae	Bordetella	2982		No		0	Not-determined	Genome-fragment
vRhyme_2863__RCA_DNA_k127_198856		67.8709	359.68	LTV_DNA	LTV	DNA	vRhyme_2863				Viruses	Duplodnaviria	Heunggongvirae	Uroviricota	Caudoviricetes				Bacteria	Proteobacteria	Gammaproteobacteria	Burkholderiales	Burkholderiaceae	Bordetella	5694		No	4.68	0	Low-quality	Genome-fragment
vRhyme_2863__RCA_DNA_k127_198856		10.6747	49.5541	RCA_DNA	RCA	DNA	vRhyme_2863				Viruses	Duplodnaviria	Heunggongvirae	Uroviricota	Caudoviricetes				Bacteria	Proteobacteria	Gammaproteobacteria	Burkholderiales	Burkholderiaceae	Bordetella	5694		No	4.68	0	Low-quality	Genome-fragment
vRhyme_2863__RCA_DNA_k127_228731		146.49	776.319	LTV_DNA	LTV	DNA	vRhyme_2863				Viruses	Duplodnaviria	Heunggongvirae	Uroviricota	Caudoviricetes				Bacteria	Proteobacteria	Gammaproteobacteria	Burkholderiales	Burkholderiaceae	Bordetella	4815		No	7.86	0	Low-quality	Genome-fragment
vRhyme_2863__RCA_DNA_k127_228731		12.697	58.9419	RCA_DNA	RCA	DNA	vRhyme_2863				Viruses	Duplodnaviria	Heunggongvirae	Uroviricota	Caudoviricetes				Bacteria	Proteobacteria	Gammaproteobacteria	Burkholderiales	Burkholderiaceae	Bordetella	4815		No	7.86	0	Low-quality	Genome-fragment
vRhyme_2863__RCA_DNA_k127_69497		61.3507	325.127	LTV_DNA	LTV	DNA	vRhyme_2863				Viruses	Duplodnaviria	Heunggongvirae	Uroviricota	Caudoviricetes				Bacteria	Proteobacteria	Gammaproteobacteria	Burkholderiales	Burkholderiaceae	Bordetella	2251		No	4.13	0	Low-quality	Genome-fragment
vRhyme_2863__RCA_DNA_k127_69497		16.5538	76.8457	RCA_DNA	RCA	DNA	vRhyme_2863				Viruses	Duplodnaviria	Heunggongvirae	Uroviricota	Caudoviricetes				Bacteria	Proteobacteria	Gammaproteobacteria	Burkholderiales	Burkholderiaceae	Bordetella	2251		No	4.13	0	Low-quality	Genome-fragment
vRhyme_2864__LTV_DNA_k127_12329		49.2591	261.047	LTV_DNA	LTV	DNA	vRhyme_2864				Viruses	Duplodnaviria	Heunggongvirae	Uroviricota	Caudoviricetes				Bacteria	Chloroflexota	Dehalococcoidia	SZUA-161	E44-bin15
vRhyme_2864__LTV_DNA_k127_12329		94.2825	316.557	TAY_DNA	TAY	DNA	vRhyme_2864				Viruses	Duplodnaviria	Heunggongvirae	Uroviricota	Caudoviricetes				Bacteria	Chloroflexota	Dehalococcoidia	SZUA-161	E44-bin15
vRhyme_2864__LTV_DNA_k127_124833		42.9571	227.65	LTV_DNA	LTV	DNA	vRhyme_2864				Viruses	Duplodnaviria	Heunggongvirae	Uroviricota	Caudoviricetes				Bacteria	Chloroflexota	Dehalococcoidia	SZUA-161	E44-bin15
vRhyme_2865__TAY_DNA_k127_277497		1.9115	6.41794	TAY_DNA	TAY	DNA	vRhyme_2865				Viruses	Duplodnaviria	Heunggongvirae	Uroviricota	Caudoviricetes										2466		No	3.54	0	Low-quality	Genome-fragment
vRhyme_2865__TAY_DNA_k127_301673		2.35916	7.92097	TAY_DNA	TAY	DNA	vRhyme_2865				Viruses	Duplodnaviria	Heunggongvirae	Uroviricota	Caudoviricetes										2177		No		0	Not-determined	Genome-fragment
vRhyme_2866__MV1_DNA_k127_228504		4.32051	19.031	MV1_DNA	MV1	DNA	vRhyme_2866				Viruses	Duplodnaviria	Heunggongvirae	Uroviricota	Caudoviricetes										3971		No	5.61	0	Low-quality	Genome-fragment
vRhyme_2866__MV1_DNA_k127_228504		7.09311	27.8414	MV2_DNA	MV2	DNA	vRhyme_2866				Viruses	Duplodnaviria	Heunggongvirae	Uroviricota	Caudoviricetes										3971		No	5.61	0	Low-quality	Genome-fragment
vRhyme_2866__MV2_DNA_k127_170943		5.53609	24.3853	MV1_DNA	MV1	DNA	vRhyme_2866				Viruses	Duplodnaviria	Heunggongvirae	Uroviricota	Caudoviricetes										6479		No	13.44	0	Low-quality	Genome-fragment
vRhyme_2866__MV2_DNA_k127_170943		9.68595	38.0186	MV2_DNA	MV2	DNA	vRhyme_2866				Viruses	Duplodnaviria	Heunggongvirae	Uroviricota	Caudoviricetes										6479		No	13.44	0	Low-quality	Genome-fragment
vRhyme_2867__MV1_DNA_k127_166939		3.52749	15.5378	MV1_DNA	MV1	DNA	vRhyme_2867				Viruses	Duplodnaviria	Heunggongvirae	Uroviricota	Caudoviricetes				Bacteria	Actinobacteriota	Actinomycetia	Mycobacteriales	Mycobacteriaceae	Mycobacterium	3663		No	3.91	0	Low-quality	Genome-fragment
vRhyme_2867__MV1_DNA_k127_300760		2.94781	12.9845	MV1_DNA	MV1	DNA	vRhyme_2867				Viruses	Duplodnaviria	Heunggongvirae	Uroviricota	Caudoviricetes				Bacteria	Actinobacteriota	Actinomycetia	Mycobacteriales	Mycobacteriaceae	Mycobacterium	2128		No	3.92	0	Low-quality	Genome-fragment
vRhyme_2869__CHA_DNA_k127_15054		2.9182	16.954	CHA_DNA	CHA	DNA	vRhyme_2869				Viruses	Duplodnaviria	Heunggongvirae	Uroviricota	Caudoviricetes										3450		No	1.44	0	Low-quality	Genome-fragment
vRhyme_2869__CHA_DNA_k127_5455	K00390	2.95569	17.1718	CHA_DNA	CHA	DNA	vRhyme_2869	map00920	Energy metabolism	Sulfur metabolism	Viruses	Duplodnaviria	Heunggongvirae	Uroviricota	Caudoviricetes										12195		No	13.2	0	Low-quality	Genome-fragment
vRhyme_2869__CHA_DNA_k127_5455	K02626	2.95569	17.1718	CHA_DNA	CHA	DNA	vRhyme_2869	map00330	Amino acid metabolism	Arginine and proline metabolism	Viruses	Duplodnaviria	Heunggongvirae	Uroviricota	Caudoviricetes										12195		No	13.2	0	Low-quality	Genome-fragment
vRhyme_287__MV2_DNA_k127_27582		6.80104	29.9572	MV1_DNA	MV1	DNA	vRhyme_287				Viruses	Duplodnaviria	Heunggongvirae	Uroviricota	Caudoviricetes										2838		No	6.77	0	Low-quality	Genome-fragment
vRhyme_287__MV2_DNA_k127_27582		5.01844	19.698	MV2_DNA	MV2	DNA	vRhyme_287				Viruses	Duplodnaviria	Heunggongvirae	Uroviricota	Caudoviricetes										2838		No	6.77	0	Low-quality	Genome-fragment
vRhyme_287__MV2_DNA_k127_448451		4.88112	21.5003	MV1_DNA	MV1	DNA	vRhyme_287				Viruses	Duplodnaviria	Heunggongvirae	Uroviricota	Caudoviricetes										3460		No		0	Not-determined	Genome-fragment
vRhyme_287__MV2_DNA_k127_448451		4.55731	17.888	MV2_DNA	MV2	DNA	vRhyme_287				Viruses	Duplodnaviria	Heunggongvirae	Uroviricota	Caudoviricetes										3460		No		0	Not-determined	Genome-fragment
vRhyme_2872__KIF_DNA_k127_132269		3.08069	13.431	KIF_DNA	KIF	DNA	vRhyme_2872				Viruses	Duplodnaviria	Heunggongvirae	Uroviricota	Caudoviricetes										3693		No		0	Not-determined	Genome-fragment
vRhyme_2872__KIF_DNA_k127_190470		3.29588	14.3692	KIF_DNA	KIF	DNA	vRhyme_2872				Viruses	Duplodnaviria	Heunggongvirae	Uroviricota	Caudoviricetes										2179		No	1.95	0	Low-quality	Genome-fragment
vRhyme_2872__KIF_DNA_k127_65167		3.81267	16.6222	KIF_DNA	KIF	DNA	vRhyme_2872				Viruses	Duplodnaviria	Heunggongvirae	Uroviricota	Caudoviricetes										2238		No		0	Not-determined	Genome-fragment
vRhyme_2873__BAT_DNA_k127_131709		15.235	93.9997	BAT_DNA	BAT	DNA	vRhyme_2873				Viruses	Duplodnaviria	Heunggongvirae	Uroviricota	Caudoviricetes										2551		No	5.88	0	Low-quality	Genome-fragment
vRhyme_2873__BAT_DNA_k127_15525		13.4697	83.108	BAT_DNA	BAT	DNA	vRhyme_2873				Viruses	Duplodnaviria	Heunggongvirae	Uroviricota	Caudoviricetes										3281		No	5.31	0	Low-quality	Genome-fragment
vRhyme_2873__BAT_DNA_k127_97509		12.5459	77.4077	BAT_DNA	BAT	DNA	vRhyme_2873				Viruses	Duplodnaviria	Heunggongvirae	Uroviricota	Caudoviricetes										2782		No		0	Not-determined	Genome-fragment
vRhyme_2874__MV2_DNA_k127_210481		8.1908	32.1499	MV2_DNA	MV2	DNA	vRhyme_2874				Viruses	Duplodnaviria	Heunggongvirae	Uroviricota	Caudoviricetes				Bacteria	Cyanobacteria	Cyanobacteriia	Cyanobacteriales	Nostocaceae	Nostoc	8632		No	8.78	0	Low-quality	Genome-fragment
vRhyme_2874__MV2_DNA_k127_350567		7.41487	29.1043	MV2_DNA	MV2	DNA	vRhyme_2874				Viruses	Duplodnaviria	Heunggongvirae	Uroviricota	Caudoviricetes				Bacteria	Cyanobacteria	Cyanobacteriia	Cyanobacteriales	Nostocaceae	Nostoc	7383		No	11.5	0	Low-quality	Genome-fragment
vRhyme_2874__MV2_DNA_k127_501511		7.87785	30.9216	MV2_DNA	MV2	DNA	vRhyme_2874				Viruses	Duplodnaviria	Heunggongvirae	Uroviricota	Caudoviricetes				Bacteria	Cyanobacteria	Cyanobacteriia	Cyanobacteriales	Nostocaceae	Nostoc	3753		No	1.57	0	Low-quality	Genome-fragment
vRhyme_2874__MV2_DNA_k127_64007		7.83553	30.7554	MV2_DNA	MV2	DNA	vRhyme_2874				Viruses	Duplodnaviria	Heunggongvirae	Uroviricota	Caudoviricetes				Bacteria	Cyanobacteria	Cyanobacteriia	Cyanobacteriales	Nostocaceae	Nostoc	3400		No	1.92	0	Low-quality	Genome-fragment
vRhyme_2875__RCA_DNA_k127_160643		5.42471	25.1825	RCA_DNA	RCA	DNA	vRhyme_2875				Viruses	Duplodnaviria	Heunggongvirae	Uroviricota	Caudoviricetes										4427		No	2.83	0	Low-quality	Genome-fragment
vRhyme_2875__RCA_DNA_k127_192075		5.30157	24.6109	RCA_DNA	RCA	DNA	vRhyme_2875				Viruses	Duplodnaviria	Heunggongvirae	Uroviricota	Caudoviricetes										2766		No	4.14	0	Low-quality	Genome-fragment
vRhyme_2875__RCA_DNA_k127_94742		11.3228	52.5626	RCA_DNA	RCA	DNA	vRhyme_2875				Viruses	Duplodnaviria	Heunggongvirae	Uroviricota	Caudoviricetes										4805		No	9.98	0	Low-quality	Genome-fragment
vRhyme_2876__RCA_DNA_k127_195081		10.4504	48.513	RCA_DNA	RCA	DNA	vRhyme_2876				Viruses	Duplodnaviria	Heunggongvirae	Uroviricota	Caudoviricetes				Bacteria	Actinobacteriota	Actinomycetia	Mycobacteriales	Mycobacteriaceae	Mycobacterium	6006		No	7.1	0	Low-quality	Genome-fragment
vRhyme_2876__RCA_DNA_k127_95428		11.7618	54.6007	RCA_DNA	RCA	DNA	vRhyme_2876				Viruses	Duplodnaviria	Heunggongvirae	Uroviricota	Caudoviricetes				Bacteria	Actinobacteriota	Actinomycetia	Mycobacteriales	Mycobacteriaceae	Mycobacterium	9173		No		0	Not-determined	Genome-fragment
vRhyme_2877__BAT_DNA_k127_143472		32.2492	198.977	BAT_DNA	BAT	DNA	vRhyme_2877				Viruses	Duplodnaviria	Heunggongvirae	Uroviricota	Caudoviricetes										6539		No	11.12	0	Low-quality	Genome-fragment
vRhyme_2877__BAT_DNA_k127_54997		32.6971	201.741	BAT_DNA	BAT	DNA	vRhyme_2877				Viruses	Duplodnaviria	Heunggongvirae	Uroviricota	Caudoviricetes										3713		No	6.35	0	Low-quality	Genome-fragment
vRhyme_2878__BAT_DNA_k127_140620		8.5743	52.9032	BAT_DNA	BAT	DNA	vRhyme_2878				Viruses	Duplodnaviria	Heunggongvirae	Uroviricota	Caudoviricetes										3361		No	2.07	0	Low-quality	Genome-fragment
vRhyme_2878__BAT_DNA_k127_49699		5.50217	33.9483	BAT_DNA	BAT	DNA	vRhyme_2878				Viruses	Duplodnaviria	Heunggongvirae	Uroviricota	Caudoviricetes										4809		No	2.72	0	Low-quality	Genome-fragment
vRhyme_2879__MV1_DNA_k127_272494		4.3032	18.9547	MV1_DNA	MV1	DNA	vRhyme_2879				Viruses	Duplodnaviria	Heunggongvirae	Uroviricota	Caudoviricetes										2143		No	3.76	0	Low-quality	Genome-fragment
vRhyme_2879__MV1_DNA_k127_46419		3.16712	13.9505	MV1_DNA	MV1	DNA	vRhyme_2879				Viruses	Duplodnaviria	Heunggongvirae	Uroviricota	Caudoviricetes										2370		No	3.95	0	Low-quality	Genome-fragment
vRhyme_288__MV1_DNA_k127_156773		3.48201	15.3375	MV1_DNA	MV1	DNA	vRhyme_288				Viruses	Duplodnaviria	Heunggongvirae	Uroviricota	Caudoviricetes				Bacteria	Proteobacteria	Alphaproteobacteria	Sphingomonadales	Sphingomonadaceae	Sphingobium	2633		No		0	Not-determined	Genome-fragment
vRhyme_288__MV1_DNA_k127_156773		4.03273	15.829	MV2_DNA	MV2	DNA	vRhyme_288				Viruses	Duplodnaviria	Heunggongvirae	Uroviricota	Caudoviricetes				Bacteria	Proteobacteria	Alphaproteobacteria	Sphingomonadales	Sphingomonadaceae	Sphingobium	2633		No		0	Not-determined	Genome-fragment
vRhyme_288__MV1_DNA_k127_303790		3.18679	14.0372	MV1_DNA	MV1	DNA	vRhyme_288				Viruses	Duplodnaviria	Heunggongvirae	Uroviricota	Caudoviricetes				Bacteria	Proteobacteria	Alphaproteobacteria	Sphingomonadales	Sphingomonadaceae	Sphingobium	3634		No	7.88	0	Low-quality	Genome-fragment
vRhyme_288__MV1_DNA_k127_303790		5.03896	19.7785	MV2_DNA	MV2	DNA	vRhyme_288				Viruses	Duplodnaviria	Heunggongvirae	Uroviricota	Caudoviricetes				Bacteria	Proteobacteria	Alphaproteobacteria	Sphingomonadales	Sphingomonadaceae	Sphingobium	3634		No	7.88	0	Low-quality	Genome-fragment
vRhyme_288__MV1_DNA_k127_381582		3.08983	13.61	MV1_DNA	MV1	DNA	vRhyme_288				Viruses	Duplodnaviria	Heunggongvirae	Uroviricota	Caudoviricetes				Bacteria	Proteobacteria	Alphaproteobacteria	Sphingomonadales	Sphingomonadaceae	Sphingobium	17595		No	35.62	0	Low-quality	Genome-fragment
vRhyme_288__MV1_DNA_k127_381582		3.40765	13.3755	MV2_DNA	MV2	DNA	vRhyme_288				Viruses	Duplodnaviria	Heunggongvirae	Uroviricota	Caudoviricetes				Bacteria	Proteobacteria	Alphaproteobacteria	Sphingomonadales	Sphingomonadaceae	Sphingobium	17595		No	35.62	0	Low-quality	Genome-fragment
vRhyme_288__MV1_DNA_k127_46020		2.13355	9.39782	MV1_DNA	MV1	DNA	vRhyme_288				Viruses	Duplodnaviria	Heunggongvirae	Uroviricota	Caudoviricetes				Bacteria	Proteobacteria	Alphaproteobacteria	Sphingomonadales	Sphingomonadaceae	Sphingobium	11258		No	17.64	0	Low-quality	Genome-fragment
vRhyme_288__MV1_DNA_k127_46020		2.08965	8.20215	MV2_DNA	MV2	DNA	vRhyme_288				Viruses	Duplodnaviria	Heunggongvirae	Uroviricota	Caudoviricetes				Bacteria	Proteobacteria	Alphaproteobacteria	Sphingomonadales	Sphingomonadaceae	Sphingobium	11258		No	17.64	0	Low-quality	Genome-fragment
vRhyme_288__MV2_DNA_k127_182480		6.94165	27.2469	MV2_DNA	MV2	DNA	vRhyme_288				Viruses	Duplodnaviria	Heunggongvirae	Uroviricota	Caudoviricetes				Bacteria	Proteobacteria	Alphaproteobacteria	Sphingomonadales	Sphingomonadaceae	Sphingobium	2757		No		0	Not-determined	Genome-fragment
vRhyme_288__MV2_DNA_k127_228276		5.22948	20.5264	MV2_DNA	MV2	DNA	vRhyme_288				Viruses	Duplodnaviria	Heunggongvirae	Uroviricota	Caudoviricetes				Bacteria	Proteobacteria	Alphaproteobacteria	Sphingomonadales	Sphingomonadaceae	Sphingobium	4146		No	6.41	0	Low-quality	Genome-fragment
vRhyme_288__MV2_DNA_k127_4545		3.25621	14.3429	MV1_DNA	MV1	DNA	vRhyme_288				Viruses	Duplodnaviria	Heunggongvirae	Uroviricota	Caudoviricetes				Bacteria	Proteobacteria	Alphaproteobacteria	Sphingomonadales	Sphingomonadaceae	Sphingobium	12135		No	19.63	0	Low-quality	Genome-fragment
vRhyme_288__MV2_DNA_k127_4545		3.32187	13.0388	MV2_DNA	MV2	DNA	vRhyme_288				Viruses	Duplodnaviria	Heunggongvirae	Uroviricota	Caudoviricetes				Bacteria	Proteobacteria	Alphaproteobacteria	Sphingomonadales	Sphingomonadaceae	Sphingobium	12135		No	19.63	0	Low-quality	Genome-fragment
vRhyme_288__MV2_DNA_k127_492757		4.27443	18.828	MV1_DNA	MV1	DNA	vRhyme_288				Viruses	Duplodnaviria	Heunggongvirae	Uroviricota	Caudoviricetes				Bacteria	Proteobacteria	Alphaproteobacteria	Sphingomonadales	Sphingomonadaceae	Sphingobium	2471		No	5.65	0	Low-quality	Genome-fragment
vRhyme_288__MV2_DNA_k127_492757		4.40004	17.2707	MV2_DNA	MV2	DNA	vRhyme_288				Viruses	Duplodnaviria	Heunggongvirae	Uroviricota	Caudoviricetes				Bacteria	Proteobacteria	Alphaproteobacteria	Sphingomonadales	Sphingomonadaceae	Sphingobium	2471		No	5.65	0	Low-quality	Genome-fragment
vRhyme_288__MV2_DNA_k127_507019		3.85686	16.9886	MV1_DNA	MV1	DNA	vRhyme_288				Viruses	Duplodnaviria	Heunggongvirae	Uroviricota	Caudoviricetes				Bacteria	Proteobacteria	Alphaproteobacteria	Sphingomonadales	Sphingomonadaceae	Sphingobium	3517		No	7.61	0	Low-quality	Genome-fragment
vRhyme_288__MV2_DNA_k127_507019		3.29027	12.9147	MV2_DNA	MV2	DNA	vRhyme_288				Viruses	Duplodnaviria	Heunggongvirae	Uroviricota	Caudoviricetes				Bacteria	Proteobacteria	Alphaproteobacteria	Sphingomonadales	Sphingomonadaceae	Sphingobium	3517		No	7.61	0	Low-quality	Genome-fragment
vRhyme_288__MV2_DNA_k127_509719		4.29156	18.9034	MV1_DNA	MV1	DNA	vRhyme_288				Viruses	Duplodnaviria	Heunggongvirae	Uroviricota	Caudoviricetes				Bacteria	Proteobacteria	Alphaproteobacteria	Sphingomonadales	Sphingomonadaceae	Sphingobium	9932		No	19.44	0	Low-quality	Genome-fragment
vRhyme_288__MV2_DNA_k127_509719		4.1227	16.1821	MV2_DNA	MV2	DNA	vRhyme_288				Viruses	Duplodnaviria	Heunggongvirae	Uroviricota	Caudoviricetes				Bacteria	Proteobacteria	Alphaproteobacteria	Sphingomonadales	Sphingomonadaceae	Sphingobium	9932		No	19.44	0	Low-quality	Genome-fragment
vRhyme_2880__RCA_DNA_k127_177558		10.1918	47.3122	RCA_DNA	RCA	DNA	vRhyme_2880				Viruses	Duplodnaviria	Heunggongvirae	Uroviricota	Caudoviricetes				Bacteria	Proteobacteria	Gammaproteobacteria	Burkholderiales	Burkholderiaceae		3392		No	2.14	0	Low-quality	Genome-fragment
vRhyme_2880__RCA_DNA_k127_19266		8.98976	41.7322	RCA_DNA	RCA	DNA	vRhyme_2880				Viruses	Duplodnaviria	Heunggongvirae	Uroviricota	Caudoviricetes				Bacteria	Proteobacteria	Gammaproteobacteria	Burkholderiales	Burkholderiaceae		5855		No	10.65	0	Low-quality	Genome-fragment
vRhyme_2881__MV1_DNA_k127_427167		5.65104	24.8917	MV1_DNA	MV1	DNA	vRhyme_2881				Viruses	Duplodnaviria	Heunggongvirae	Uroviricota	Caudoviricetes										2296		No	4.62	0	Low-quality	Genome-fragment
vRhyme_2881__MV1_DNA_k127_57997		6.43983	28.3661	MV1_DNA	MV1	DNA	vRhyme_2881				Viruses	Duplodnaviria	Heunggongvirae	Uroviricota	Caudoviricetes										2839		No	5.32	0	Low-quality	Genome-fragment
vRhyme_2881__MV1_DNA_k127_57997		5.89011	23.1194	MV2_DNA	MV2	DNA	vRhyme_2881				Viruses	Duplodnaviria	Heunggongvirae	Uroviricota	Caudoviricetes										2839		No	5.32	0	Low-quality	Genome-fragment
vRhyme_2882__BAT_DNA_k127_213416		1.83889	11.3459	BAT_DNA	BAT	DNA	vRhyme_2882				Viruses	Duplodnaviria	Heunggongvirae	Uroviricota	Caudoviricetes										2411		No	2.14	0	Low-quality	Genome-fragment
vRhyme_2882__BAT_DNA_k127_58837		1.75201	10.8099	BAT_DNA	BAT	DNA	vRhyme_2882				Viruses	Duplodnaviria	Heunggongvirae	Uroviricota	Caudoviricetes										3742		No		0	Not-determined	Genome-fragment
vRhyme_2882__BAT_DNA_k127_63860		1.81191	11.1794	BAT_DNA	BAT	DNA	vRhyme_2882				Viruses	Duplodnaviria	Heunggongvirae	Uroviricota	Caudoviricetes										2525		No	5.5	0	Low-quality	Genome-fragment
vRhyme_2883__MV1_DNA_k127_421479		12.437	54.7826	MV1_DNA	MV1	DNA	vRhyme_2883				Viruses	Duplodnaviria	Heunggongvirae	Uroviricota	Caudoviricetes										13644		No	12.2	0	Low-quality	Genome-fragment
vRhyme_2883__MV1_DNA_k127_421479		5.82973	22.8824	MV2_DNA	MV2	DNA	vRhyme_2883				Viruses	Duplodnaviria	Heunggongvirae	Uroviricota	Caudoviricetes										13644		No	12.2	0	Low-quality	Genome-fragment
vRhyme_2883__MV2_DNA_k127_258477		23.1046	101.771	MV1_DNA	MV1	DNA	vRhyme_2883				Viruses	Duplodnaviria	Heunggongvirae	Uroviricota	Caudoviricetes										2657		No	4.3	0	Low-quality	Genome-fragment
vRhyme_2883__MV2_DNA_k127_258477		13.0418	51.1908	MV2_DNA	MV2	DNA	vRhyme_2883				Viruses	Duplodnaviria	Heunggongvirae	Uroviricota	Caudoviricetes										2657		No	4.3	0	Low-quality	Genome-fragment
vRhyme_2886__BAT_DNA_k127_48801		11.861	73.1821	BAT_DNA	BAT	DNA	vRhyme_2886				Viruses	Duplodnaviria	Heunggongvirae	Uroviricota	Caudoviricetes										5762		No	10.64	0	Low-quality	Genome-fragment
vRhyme_2886__BAT_DNA_k127_78288		11.327	69.8876	BAT_DNA	BAT	DNA	vRhyme_2886				Viruses	Duplodnaviria	Heunggongvirae	Uroviricota	Caudoviricetes										2590		No	3.9	0	Low-quality	Genome-fragment
vRhyme_289__MV1_DNA_k127_150110		4.01759	17.6966	MV1_DNA	MV1	DNA	vRhyme_289				Viruses	Duplodnaviria	Heunggongvirae	Uroviricota	Caudoviricetes										8354		No	7.42	0	Low-quality	Genome-fragment
vRhyme_289__MV1_DNA_k127_150110		2.70189	10.6052	MV2_DNA	MV2	DNA	vRhyme_289				Viruses	Duplodnaviria	Heunggongvirae	Uroviricota	Caudoviricetes										8354		No	7.42	0	Low-quality	Genome-fragment
vRhyme_289__MV2_DNA_k127_409042		5.46092	24.0542	MV1_DNA	MV1	DNA	vRhyme_289				Viruses	Duplodnaviria	Heunggongvirae	Uroviricota	Caudoviricetes										3289		No	2	0	Low-quality	Genome-fragment
vRhyme_289__MV2_DNA_k127_409042		3.1124	12.2166	MV2_DNA	MV2	DNA	vRhyme_289				Viruses	Duplodnaviria	Heunggongvirae	Uroviricota	Caudoviricetes										3289		No	2	0	Low-quality	Genome-fragment
vRhyme_289__MV2_DNA_k127_66402		6.46409	28.473	MV1_DNA	MV1	DNA	vRhyme_289				Viruses	Duplodnaviria	Heunggongvirae	Uroviricota	Caudoviricetes										3467		No		0	Not-determined	Genome-fragment
vRhyme_289__MV2_DNA_k127_66402		4.12631	16.1963	MV2_DNA	MV2	DNA	vRhyme_289				Viruses	Duplodnaviria	Heunggongvirae	Uroviricota	Caudoviricetes										3467		No		0	Not-determined	Genome-fragment
vRhyme_2890__MV2_DNA_k127_176895		12.1606	53.5648	MV1_DNA	MV1	DNA	vRhyme_2890				Viruses	Duplodnaviria	Heunggongvirae	Uroviricota	Caudoviricetes				Bacteria	Proteobacteria	Alphaproteobacteria	Sphingomonadales	Sphingomonadaceae		8712		No	18.88	0	Low-quality	Genome-fragment
vRhyme_2890__MV2_DNA_k127_176895		7.62661	29.9354	MV2_DNA	MV2	DNA	vRhyme_2890				Viruses	Duplodnaviria	Heunggongvirae	Uroviricota	Caudoviricetes				Bacteria	Proteobacteria	Alphaproteobacteria	Sphingomonadales	Sphingomonadaceae		8712		No	18.88	0	Low-quality	Genome-fragment
vRhyme_2890__MV2_DNA_k127_300939		12.5801	55.4128	MV1_DNA	MV1	DNA	vRhyme_2890				Viruses	Duplodnaviria	Heunggongvirae	Uroviricota	Caudoviricetes				Bacteria	Proteobacteria	Alphaproteobacteria	Sphingomonadales	Sphingomonadaceae		3320		No		0	Not-determined	Genome-fragment
vRhyme_2890__MV2_DNA_k127_300939		7.73707	30.369	MV2_DNA	MV2	DNA	vRhyme_2890				Viruses	Duplodnaviria	Heunggongvirae	Uroviricota	Caudoviricetes				Bacteria	Proteobacteria	Alphaproteobacteria	Sphingomonadales	Sphingomonadaceae		3320		No		0	Not-determined	Genome-fragment
vRhyme_2892__RCA_DNA_k127_122105		7.32841	34.0199	RCA_DNA	RCA	DNA	vRhyme_2892				Viruses	Duplodnaviria	Heunggongvirae	Uroviricota	Caudoviricetes										5017		No	7.33	0	Low-quality	Genome-fragment
vRhyme_2892__RCA_DNA_k127_75904		6.98554	32.4282	RCA_DNA	RCA	DNA	vRhyme_2892				Viruses	Duplodnaviria	Heunggongvirae	Uroviricota	Caudoviricetes										2515		No		0	Not-determined	Genome-fragment
vRhyme_2893__LTV_DNA_k127_178924		3.76284	19.9411	LTV_DNA	LTV	DNA	vRhyme_2893				Viruses	Duplodnaviria	Heunggongvirae	Uroviricota	Caudoviricetes
vRhyme_2894__MV1_DNA_k127_224727		3.74405	16.4918	MV1_DNA	MV1	DNA	vRhyme_2894				Viruses	Duplodnaviria	Heunggongvirae	Uroviricota	Caudoviricetes										4296		No	3.83	0	Low-quality	Genome-fragment
vRhyme_2894__MV2_DNA_k127_521513		2.47064	10.8827	MV1_DNA	MV1	DNA	vRhyme_2894				Viruses	Duplodnaviria	Heunggongvirae	Uroviricota	Caudoviricetes										2756		No	2.48	0	Low-quality	Genome-fragment
vRhyme_2895__LTV_DNA_k127_1260		5.18272	27.4657	LTV_DNA	LTV	DNA	vRhyme_2895				Viruses	Duplodnaviria	Heunggongvirae	Uroviricota	Caudoviricetes				Bacteria	Chloroflexota	Ellin6529	QHBO01	QHBO01	JACDBZ01
vRhyme_2895__LTV_DNA_k127_166573		4.83229	25.6086	LTV_DNA	LTV	DNA	vRhyme_2895				Viruses	Duplodnaviria	Heunggongvirae	Uroviricota	Caudoviricetes				Bacteria	Chloroflexota	Ellin6529	QHBO01	QHBO01	JACDBZ01
vRhyme_2896__MV1_DNA_k127_284286		4.65093	20.4864	MV1_DNA	MV1	DNA	vRhyme_2896				Viruses	Duplodnaviria	Heunggongvirae	Uroviricota	Caudoviricetes										2075		No	1.46	0	Low-quality	Genome-fragment
vRhyme_2896__MV1_DNA_k127_284286		3.98344	15.6355	MV2_DNA	MV2	DNA	vRhyme_2896				Viruses	Duplodnaviria	Heunggongvirae	Uroviricota	Caudoviricetes										2075		No	1.46	0	Low-quality	Genome-fragment
vRhyme_2896__MV1_DNA_k127_284286		19.46	90.3371	RCA_DNA	RCA	DNA	vRhyme_2896				Viruses	Duplodnaviria	Heunggongvirae	Uroviricota	Caudoviricetes										2075		No	1.46	0	Low-quality	Genome-fragment
vRhyme_2896__RCA_DNA_k127_126804		6.11316	23.9949	MV2_DNA	MV2	DNA	vRhyme_2896				Viruses	Duplodnaviria	Heunggongvirae	Uroviricota	Caudoviricetes										5138		No	2.57	0	Low-quality	Genome-fragment
vRhyme_2896__RCA_DNA_k127_126804		17.7999	82.6307	RCA_DNA	RCA	DNA	vRhyme_2896				Viruses	Duplodnaviria	Heunggongvirae	Uroviricota	Caudoviricetes										5138		No	2.57	0	Low-quality	Genome-fragment
vRhyme_2896__RCA_DNA_k127_55398		21.6409	100.461	RCA_DNA	RCA	DNA	vRhyme_2896				Viruses	Duplodnaviria	Heunggongvirae	Uroviricota	Caudoviricetes										3100		No	2.18	0	Low-quality	Genome-fragment
vRhyme_2897__MV1_DNA_k127_203803		28.5042	124.271	KIF_DNA	KIF	DNA	vRhyme_2897				Viruses	Duplodnaviria	Heunggongvirae	Uroviricota	Caudoviricetes										2305		No	3.77	0	Low-quality	Genome-fragment
vRhyme_2897__MV1_DNA_k127_203803		9.25758	40.7777	MV1_DNA	MV1	DNA	vRhyme_2897				Viruses	Duplodnaviria	Heunggongvirae	Uroviricota	Caudoviricetes										2305		No	3.77	0	Low-quality	Genome-fragment
vRhyme_2897__MV1_DNA_k127_203803		8.02704	31.5071	MV2_DNA	MV2	DNA	vRhyme_2897				Viruses	Duplodnaviria	Heunggongvirae	Uroviricota	Caudoviricetes										2305		No	3.77	0	Low-quality	Genome-fragment
vRhyme_2897__MV2_DNA_k127_392101		7.43196	32.7362	MV1_DNA	MV1	DNA	vRhyme_2897				Viruses	Duplodnaviria	Heunggongvirae	Uroviricota	Caudoviricetes										2763		No	3.13	0	Low-quality	Genome-fragment
vRhyme_2897__MV2_DNA_k127_392101		6.21321	24.3876	MV2_DNA	MV2	DNA	vRhyme_2897				Viruses	Duplodnaviria	Heunggongvirae	Uroviricota	Caudoviricetes										2763		No	3.13	0	Low-quality	Genome-fragment
vRhyme_2898__MV1_DNA_k127_339729		14.5598	64.1328	MV1_DNA	MV1	DNA	vRhyme_2898				Viruses	Duplodnaviria	Heunggongvirae	Uroviricota	Caudoviricetes				Bacteria	Actinobacteriota	Actinomycetia	Mycobacteriales	Mycobacteriaceae	Mycobacterium	2887		No		0	Not-determined	Genome-fragment
vRhyme_2898__MV1_DNA_k127_339729		15.7028	61.6353	MV2_DNA	MV2	DNA	vRhyme_2898				Viruses	Duplodnaviria	Heunggongvirae	Uroviricota	Caudoviricetes				Bacteria	Actinobacteriota	Actinomycetia	Mycobacteriales	Mycobacteriaceae	Mycobacterium	2887		No		0	Not-determined	Genome-fragment
vRhyme_2898__MV2_DNA_k127_451481		11.5407	50.8342	MV1_DNA	MV1	DNA	vRhyme_2898				Viruses	Duplodnaviria	Heunggongvirae	Uroviricota	Caudoviricetes				Bacteria	Actinobacteriota	Actinomycetia	Mycobacteriales	Mycobacteriaceae	Mycobacterium	3108		No		0	Not-determined	Genome-fragment
vRhyme_2898__MV2_DNA_k127_451481		13.461	52.8362	MV2_DNA	MV2	DNA	vRhyme_2898				Viruses	Duplodnaviria	Heunggongvirae	Uroviricota	Caudoviricetes				Bacteria	Actinobacteriota	Actinomycetia	Mycobacteriales	Mycobacteriaceae	Mycobacterium	3108		No		0	Not-determined	Genome-fragment
vRhyme_29__BAT_DNA_k127_110690		4.2837	26.4303	BAT_DNA	BAT	DNA	vRhyme_29				Viruses	Duplodnaviria	Heunggongvirae	Uroviricota	Caudoviricetes										6287		No	6.99	0	Low-quality	Genome-fragment
vRhyme_29__BAT_DNA_k127_110843		3.94193	24.3216	BAT_DNA	BAT	DNA	vRhyme_29				Viruses	Duplodnaviria	Heunggongvirae	Uroviricota	Caudoviricetes										7203		No	3.2	0	Low-quality	Genome-fragment
vRhyme_29__BAT_DNA_k127_118794	K00558	3.82375	23.5924	BAT_DNA	BAT	DNA	vRhyme_29	map00270	Amino acid metabolism	Cysteine and methionine metabolism	Viruses	Duplodnaviria	Heunggongvirae	Uroviricota	Caudoviricetes										7734		No	9.99	0	Low-quality	Genome-fragment
vRhyme_29__BAT_DNA_k127_129733		4.23839	26.1508	BAT_DNA	BAT	DNA	vRhyme_29				Viruses	Duplodnaviria	Heunggongvirae	Uroviricota	Caudoviricetes										6076		No		0	Not-determined	Genome-fragment
vRhyme_29__BAT_DNA_k127_153990		4.83323	29.8209	BAT_DNA	BAT	DNA	vRhyme_29				Viruses	Duplodnaviria	Heunggongvirae	Uroviricota	Caudoviricetes										2830		No		0	Not-determined	Genome-fragment
vRhyme_29__BAT_DNA_k127_159188		4.27929	26.4031	BAT_DNA	BAT	DNA	vRhyme_29				Viruses	Duplodnaviria	Heunggongvirae	Uroviricota	Caudoviricetes										13623		No	13.1	0	Low-quality	Genome-fragment
vRhyme_29__BAT_DNA_k127_167516		4.56602	28.1723	BAT_DNA	BAT	DNA	vRhyme_29				Viruses	Duplodnaviria	Heunggongvirae	Uroviricota	Caudoviricetes										3791		No	7.33	0	Low-quality	Genome-fragment
vRhyme_29__BAT_DNA_k127_8415		3.79897	23.4396	BAT_DNA	BAT	DNA	vRhyme_29				Viruses	Duplodnaviria	Heunggongvirae	Uroviricota	Caudoviricetes										2421		No		0	Not-determined	Genome-fragment
vRhyme_29__BAT_DNA_k127_94557		4.36268	26.9177	BAT_DNA	BAT	DNA	vRhyme_29				Viruses	Duplodnaviria	Heunggongvirae	Uroviricota	Caudoviricetes										6584		No	4.46	0	Low-quality	Genome-fragment
vRhyme_290__MV1_DNA_k127_62220		6.62857	29.1975	MV1_DNA	MV1	DNA	vRhyme_290				Viruses	Duplodnaviria	Heunggongvirae	Uroviricota	Caudoviricetes										4481		No	8.55	0	Low-quality	Genome-fragment
vRhyme_290__MV1_DNA_k127_62220		3.26352	12.8097	MV2_DNA	MV2	DNA	vRhyme_290				Viruses	Duplodnaviria	Heunggongvirae	Uroviricota	Caudoviricetes										4481		No	8.55	0	Low-quality	Genome-fragment
vRhyme_290__MV1_DNA_k127_65162		5.84381	25.7407	MV1_DNA	MV1	DNA	vRhyme_290				Viruses	Duplodnaviria	Heunggongvirae	Uroviricota	Caudoviricetes										3257		No	4.64	0	Low-quality	Genome-fragment
vRhyme_290__MV1_DNA_k127_65162		2.69398	10.5742	MV2_DNA	MV2	DNA	vRhyme_290				Viruses	Duplodnaviria	Heunggongvirae	Uroviricota	Caudoviricetes										3257		No	4.64	0	Low-quality	Genome-fragment
vRhyme_290__MV2_DNA_k127_257770		3.1141	12.2232	MV2_DNA	MV2	DNA	vRhyme_290				Viruses	Duplodnaviria	Heunggongvirae	Uroviricota	Caudoviricetes										2348		No	3.93	0	Low-quality	Genome-fragment
vRhyme_2900__MV2_DNA_k127_111994		4.33513	17.0159	MV2_DNA	MV2	DNA	vRhyme_2900				Viruses	Duplodnaviria	Heunggongvirae	Uroviricota	Caudoviricetes										2596		No		0	Not-determined	Genome-fragment
vRhyme_2900__MV2_DNA_k127_333758		4.85076	19.0399	MV2_DNA	MV2	DNA	vRhyme_2900				Viruses	Duplodnaviria	Heunggongvirae	Uroviricota	Caudoviricetes										2071		No		0	Not-determined	Genome-fragment
vRhyme_2900__MV2_DNA_k127_47045	K00558	4.59677	18.0429	MV2_DNA	MV2	DNA	vRhyme_2900	map00270	Amino acid metabolism	Cysteine and methionine metabolism	Viruses	Duplodnaviria	Heunggongvirae	Uroviricota	Caudoviricetes										3126		No		0	Not-determined	Genome-fragment
vRhyme_2901__TAY_DNA_k127_398602		304.315	1021.75	TAY_DNA	TAY	DNA	vRhyme_2901				Viruses	Duplodnaviria	Heunggongvirae	Uroviricota	Caudoviricetes				Bacteria						2025		No		0	Not-determined	Genome-fragment
vRhyme_2901__TAY_DNA_k127_424800		143.111	480.5	TAY_DNA	TAY	DNA	vRhyme_2901				Viruses	Duplodnaviria	Heunggongvirae	Uroviricota	Caudoviricetes				Bacteria						3164		No	7.26	0	Low-quality	Genome-fragment
vRhyme_2904__LTV_DNA_k127_116560		3.27803	17.3718	LTV_DNA	LTV	DNA	vRhyme_2904				Viruses	Duplodnaviria	Heunggongvirae	Uroviricota	Caudoviricetes				Bacteria	Proteobacteria	Gammaproteobacteria	Burkholderiales	Burkholderiaceae
vRhyme_2904__LTV_DNA_k127_137455		2.60141	13.7861	LTV_DNA	LTV	DNA	vRhyme_2904				Viruses	Duplodnaviria	Heunggongvirae	Uroviricota	Caudoviricetes				Bacteria	Proteobacteria	Gammaproteobacteria	Burkholderiales	Burkholderiaceae
vRhyme_2904__LTV_DNA_k127_60931		2.81169	14.9005	LTV_DNA	LTV	DNA	vRhyme_2904				Viruses	Duplodnaviria	Heunggongvirae	Uroviricota	Caudoviricetes				Bacteria	Proteobacteria	Gammaproteobacteria	Burkholderiales	Burkholderiaceae
vRhyme_2905__BAT_DNA_k127_131505		105.813	652.861	BAT_DNA	BAT	DNA	vRhyme_2905				Viruses	Duplodnaviria	Heunggongvirae	Uroviricota	Caudoviricetes				Bacteria	Firmicutes	Bacilli	Bacillales	Bacillaceae	Bacillus	6881		No	18.08	0	Low-quality	Genome-fragment
vRhyme_2905__BAT_DNA_k127_158105		118.493	731.102	BAT_DNA	BAT	DNA	vRhyme_2905				Viruses	Duplodnaviria	Heunggongvirae	Uroviricota	Caudoviricetes				Bacteria	Firmicutes	Bacilli	Bacillales	Bacillaceae	Bacillus	3990		No	16.81	0	Low-quality	Genome-fragment
vRhyme_2906__KIF_DNA_k127_104199		2.91998	12.7303	KIF_DNA	KIF	DNA	vRhyme_2906				Viruses	Duplodnaviria	Heunggongvirae	Uroviricota	Caudoviricetes				Bacteria	Actinobacteriota	Actinomycetia	Mycobacteriales	Mycobacteriaceae	Mycobacterium	2216		No	3.53	0	Low-quality	Genome-fragment
vRhyme_2906__KIF_DNA_k127_190291		3.57614	15.591	KIF_DNA	KIF	DNA	vRhyme_2906				Viruses	Duplodnaviria	Heunggongvirae	Uroviricota	Caudoviricetes				Bacteria	Actinobacteriota	Actinomycetia	Mycobacteriales	Mycobacteriaceae	Mycobacterium	2048		No	2.29	0	Low-quality	Genome-fragment
vRhyme_2906__KIF_DNA_k127_60613	K00558	3.25181	14.177	KIF_DNA	KIF	DNA	vRhyme_2906	map00270	Amino acid metabolism	Cysteine and methionine metabolism	Viruses	Duplodnaviria	Heunggongvirae	Uroviricota	Caudoviricetes				Bacteria	Actinobacteriota	Actinomycetia	Mycobacteriales	Mycobacteriaceae	Mycobacterium	2296		No		0	Not-determined	Genome-fragment
vRhyme_2907__MV1_DNA_k127_334633		6.63265	29.2154	MV1_DNA	MV1	DNA	vRhyme_2907				Viruses	Duplodnaviria	Heunggongvirae	Uroviricota	Caudoviricetes										4551		No	8.54	0	Low-quality	Genome-fragment
vRhyme_2907__MV1_DNA_k127_44210		32.7128	144.093	MV1_DNA	MV1	DNA	vRhyme_2907				Viruses	Duplodnaviria	Heunggongvirae	Uroviricota	Caudoviricetes										2011		No	4.6	0	Low-quality	Genome-fragment
vRhyme_2907__MV1_DNA_k127_44210		2.81392	11.045	MV2_DNA	MV2	DNA	vRhyme_2907				Viruses	Duplodnaviria	Heunggongvirae	Uroviricota	Caudoviricetes										2011		No	4.6	0	Low-quality	Genome-fragment
vRhyme_2909__RCA_DNA_k127_126880		1139.5	5289.77	RCA_DNA	RCA	DNA	vRhyme_2909				Viruses	Duplodnaviria	Heunggongvirae	Uroviricota	Caudoviricetes										4447		No	5.26	0	Low-quality	Genome-fragment
vRhyme_2909__RCA_DNA_k127_147597		17.1293	79.5177	RCA_DNA	RCA	DNA	vRhyme_2909				Viruses	Duplodnaviria	Heunggongvirae	Uroviricota	Caudoviricetes										5426		No	8.43	0	Low-quality	Genome-fragment
vRhyme_2909__RCA_DNA_k127_228800		18.4844	85.8081	RCA_DNA	RCA	DNA	vRhyme_2909				Viruses	Duplodnaviria	Heunggongvirae	Uroviricota	Caudoviricetes										22788		No	57.93	0	Medium-quality	Genome-fragment
vRhyme_291__MV1_DNA_k127_117655		3.33811	14.7037	MV1_DNA	MV1	DNA	vRhyme_291				Viruses	Duplodnaviria	Heunggongvirae	Uroviricota	Caudoviricetes										4706		No	2.63	0	Low-quality	Genome-fragment
vRhyme_291__MV1_DNA_k127_361437		3.42606	15.0911	MV1_DNA	MV1	DNA	vRhyme_291				Viruses	Duplodnaviria	Heunggongvirae	Uroviricota	Caudoviricetes										2676		No		0	Not-determined	Genome-fragment
vRhyme_291__MV1_DNA_k127_439394		3.30409	14.5538	MV1_DNA	MV1	DNA	vRhyme_291				Viruses	Duplodnaviria	Heunggongvirae	Uroviricota	Caudoviricetes										3148		No	6.1	0	Low-quality	Genome-fragment
vRhyme_291__MV1_DNA_k127_439394		3.83753	15.0628	MV2_DNA	MV2	DNA	vRhyme_291				Viruses	Duplodnaviria	Heunggongvirae	Uroviricota	Caudoviricetes										3148		No	6.1	0	Low-quality	Genome-fragment
vRhyme_2910__MV1_DNA_k127_107488		4.36999	19.2489	MV1_DNA	MV1	DNA	vRhyme_2910				Viruses	Duplodnaviria	Heunggongvirae	Uroviricota	Caudoviricetes										2601		No	4.87	0	Low-quality	Genome-fragment
vRhyme_2910__MV1_DNA_k127_107488		6.99131	27.4418	MV2_DNA	MV2	DNA	vRhyme_2910				Viruses	Duplodnaviria	Heunggongvirae	Uroviricota	Caudoviricetes										2601		No	4.87	0	Low-quality	Genome-fragment
vRhyme_2910__MV2_DNA_k127_66983		4.78825	21.0912	MV1_DNA	MV1	DNA	vRhyme_2910				Viruses	Duplodnaviria	Heunggongvirae	Uroviricota	Caudoviricetes										2385		No		0	Not-determined	Genome-fragment
vRhyme_2910__MV2_DNA_k127_66983		7.09131	27.8343	MV2_DNA	MV2	DNA	vRhyme_2910				Viruses	Duplodnaviria	Heunggongvirae	Uroviricota	Caudoviricetes										2385		No		0	Not-determined	Genome-fragment
vRhyme_2911__BAT_DNA_k127_105905		114.834	708.522	BAT_DNA	BAT	DNA	vRhyme_2911				Viruses	Duplodnaviria	Heunggongvirae	Uroviricota	Caudoviricetes										3338		No		0	Not-determined	Genome-fragment
vRhyme_2911__BAT_DNA_k127_143718		129.833	801.064	BAT_DNA	BAT	DNA	vRhyme_2911				Viruses	Duplodnaviria	Heunggongvirae	Uroviricota	Caudoviricetes										2600		No	1.81	0	Low-quality	Genome-fragment
vRhyme_2912__LTV_DNA_k127_204916		104.609	554.371	LTV_DNA	LTV	DNA	vRhyme_2912				Viruses	Duplodnaviria	Heunggongvirae	Uroviricota	Caudoviricetes				Bacteria	Actinobacteriota	Actinomycetia	Actinomycetales	Micrococcaceae	Arthrobacter
vRhyme_2912__LTV_DNA_k127_36521		115.124	610.098	LTV_DNA	LTV	DNA	vRhyme_2912				Viruses	Duplodnaviria	Heunggongvirae	Uroviricota	Caudoviricetes				Bacteria	Actinobacteriota	Actinomycetia	Actinomycetales	Micrococcaceae	Arthrobacter
vRhyme_2914__MV2_DNA_k127_153175		21.9128	96.5213	MV1_DNA	MV1	DNA	vRhyme_2914				Viruses	Duplodnaviria	Heunggongvirae	Uroviricota	Caudoviricetes										5811		No	5.23	0	Low-quality	Genome-fragment
vRhyme_2914__MV2_DNA_k127_153175		10.4164	40.8858	MV2_DNA	MV2	DNA	vRhyme_2914				Viruses	Duplodnaviria	Heunggongvirae	Uroviricota	Caudoviricetes										5811		No	5.23	0	Low-quality	Genome-fragment
vRhyme_2914__MV2_DNA_k127_333960		26.034	114.674	MV1_DNA	MV1	DNA	vRhyme_2914				Viruses	Duplodnaviria	Heunggongvirae	Uroviricota	Caudoviricetes										6308		No	5.43	0	Low-quality	Genome-fragment
vRhyme_2914__MV2_DNA_k127_333960		9.38407	36.8336	MV2_DNA	MV2	DNA	vRhyme_2914				Viruses	Duplodnaviria	Heunggongvirae	Uroviricota	Caudoviricetes										6308		No	5.43	0	Low-quality	Genome-fragment
vRhyme_2916__RCA_DNA_k127_106363		935.771	4344.03	RCA_DNA	RCA	DNA	vRhyme_2916				Viruses	Duplodnaviria	Heunggongvirae	Uroviricota	Caudoviricetes										2870		No	1.91	0	Low-quality	Genome-fragment
vRhyme_2916__RCA_DNA_k127_56084		2.63304	12.2231	RCA_DNA	RCA	DNA	vRhyme_2916				Viruses	Duplodnaviria	Heunggongvirae	Uroviricota	Caudoviricetes										2260		No		0	Not-determined	Genome-fragment
vRhyme_2917__RCA_DNA_k127_11786		2.91436	13.529	RCA_DNA	RCA	DNA	vRhyme_2917				Viruses	Duplodnaviria	Heunggongvirae	Uroviricota	Caudoviricetes										2212		No	4.05	0	Low-quality	Genome-fragment
vRhyme_2918__LTV_DNA_k127_139628		2.33743	12.3872	LTV_DNA	LTV	DNA	vRhyme_2918				Viruses	Duplodnaviria	Heunggongvirae	Uroviricota	Caudoviricetes				Bacteria	Actinobacteriota	Actinomycetia	Actinomycetales	Bifidobacteriaceae	Bifidobacterium
vRhyme_2918__LTV_DNA_k127_185347		2.76293	14.6421	LTV_DNA	LTV	DNA	vRhyme_2918				Viruses	Duplodnaviria	Heunggongvirae	Uroviricota	Caudoviricetes				Bacteria	Actinobacteriota	Actinomycetia	Actinomycetales	Bifidobacteriaceae	Bifidobacterium
vRhyme_2918__LTV_DNA_k127_3239		2.4874	13.1819	LTV_DNA	LTV	DNA	vRhyme_2918				Viruses	Duplodnaviria	Heunggongvirae	Uroviricota	Caudoviricetes				Bacteria	Actinobacteriota	Actinomycetia	Actinomycetales	Bifidobacteriaceae	Bifidobacterium
vRhyme_2919__LTV_DNA_k127_102744		6.02215	31.9142	LTV_DNA	LTV	DNA	vRhyme_2919				Viruses	Duplodnaviria	Heunggongvirae	Uroviricota	Caudoviricetes
vRhyme_2919__LTV_DNA_k127_225494		6.44291	34.144	LTV_DNA	LTV	DNA	vRhyme_2919				Viruses	Duplodnaviria	Heunggongvirae	Uroviricota	Caudoviricetes
vRhyme_2919__LTV_DNA_k127_65532		13.7515	72.8756	LTV_DNA	LTV	DNA	vRhyme_2919				Viruses	Duplodnaviria	Heunggongvirae	Uroviricota	Caudoviricetes
vRhyme_292__RCA_DNA_k127_101740		4.17712	19.391	RCA_DNA	RCA	DNA	vRhyme_292				Viruses	Duplodnaviria	Heunggongvirae	Uroviricota	Caudoviricetes				Bacteria	Actinobacteriota					2086		No	3.75	0	Low-quality	Genome-fragment
vRhyme_292__RCA_DNA_k127_121498		3.56535	16.551	RCA_DNA	RCA	DNA	vRhyme_292				Viruses	Duplodnaviria	Heunggongvirae	Uroviricota	Caudoviricetes				Bacteria	Actinobacteriota					4411		No	8.11	0	Low-quality	Genome-fragment
vRhyme_292__RCA_DNA_k127_125532		10.044	46.6263	RCA_DNA	RCA	DNA	vRhyme_292				Viruses	Duplodnaviria	Heunggongvirae	Uroviricota	Caudoviricetes				Bacteria	Actinobacteriota					4253		No	8.29	0	Low-quality	Genome-fragment
vRhyme_292__RCA_DNA_k127_144827		5.7927	26.8908	RCA_DNA	RCA	DNA	vRhyme_292				Viruses	Duplodnaviria	Heunggongvirae	Uroviricota	Caudoviricetes				Bacteria	Actinobacteriota					2079		No		0	Not-determined	Genome-fragment
vRhyme_292__RCA_DNA_k127_181679		4.59141	21.3142	RCA_DNA	RCA	DNA	vRhyme_292				Viruses	Duplodnaviria	Heunggongvirae	Uroviricota	Caudoviricetes				Bacteria	Actinobacteriota					4135		No	8.07	0	Low-quality	Genome-fragment
vRhyme_292__RCA_DNA_k127_19893		4.09123	18.9923	RCA_DNA	RCA	DNA	vRhyme_292				Viruses	Duplodnaviria	Heunggongvirae	Uroviricota	Caudoviricetes				Bacteria	Actinobacteriota					2251		No		0	Not-determined	Genome-fragment
vRhyme_292__RCA_DNA_k127_200183		3.33437	15.4788	RCA_DNA	RCA	DNA	vRhyme_292				Viruses	Duplodnaviria	Heunggongvirae	Uroviricota	Caudoviricetes				Bacteria	Actinobacteriota					2507		No	1.4	0	Low-quality	Genome-fragment
vRhyme_292__RCA_DNA_k127_202574		3.85341	17.8883	RCA_DNA	RCA	DNA	vRhyme_292				Viruses	Duplodnaviria	Heunggongvirae	Uroviricota	Caudoviricetes				Bacteria	Actinobacteriota					2537		No		0	Not-determined	Genome-fragment
vRhyme_292__RCA_DNA_k127_209956		4.1603	19.3129	RCA_DNA	RCA	DNA	vRhyme_292				Viruses	Duplodnaviria	Heunggongvirae	Uroviricota	Caudoviricetes				Bacteria	Actinobacteriota					3661		No	7.84	0	Low-quality	Genome-fragment
vRhyme_292__RCA_DNA_k127_220815		3.5844	16.6395	RCA_DNA	RCA	DNA	vRhyme_292				Viruses	Duplodnaviria	Heunggongvirae	Uroviricota	Caudoviricetes				Bacteria	Actinobacteriota					2510		No		0	Not-determined	Genome-fragment
vRhyme_292__RCA_DNA_k127_227084		4.28144	19.8753	RCA_DNA	RCA	DNA	vRhyme_292				Viruses	Duplodnaviria	Heunggongvirae	Uroviricota	Caudoviricetes				Bacteria	Actinobacteriota					6817		No	7.98	0	Low-quality	Genome-fragment
vRhyme_292__RCA_DNA_k127_47760		3.73635	17.3449	RCA_DNA	RCA	DNA	vRhyme_292				Viruses	Duplodnaviria	Heunggongvirae	Uroviricota	Caudoviricetes				Bacteria	Actinobacteriota					2370		No		0	Not-determined	Genome-fragment
vRhyme_2920__MV2_DNA_k127_119553		1.87452	7.35774	MV2_DNA	MV2	DNA	vRhyme_2920				Viruses	Duplodnaviria	Heunggongvirae	Uroviricota	Caudoviricetes										2510		No		0	Not-determined	Genome-fragment
vRhyme_2920__MV2_DNA_k127_184451		2.46991	9.69471	MV2_DNA	MV2	DNA	vRhyme_2920				Viruses	Duplodnaviria	Heunggongvirae	Uroviricota	Caudoviricetes										2600		No		0	Not-determined	Genome-fragment
vRhyme_2920__MV2_DNA_k127_303190		1.9412	7.61947	MV2_DNA	MV2	DNA	vRhyme_2920				Viruses	Duplodnaviria	Heunggongvirae	Uroviricota	Caudoviricetes										2129		No		0	Not-determined	Genome-fragment
vRhyme_2921__RCA_DNA_k127_117791		129.33	600.375	RCA_DNA	RCA	DNA	vRhyme_2921				Viruses	Duplodnaviria	Heunggongvirae	Uroviricota	Caudoviricetes				Bacteria	Bacteroidota	Bacteroidia	Bacteroidales	Bacteroidaceae	Prevotella	4307		No		0	Not-determined	Genome-fragment
vRhyme_2921__RCA_DNA_k127_768		222.867	1034.59	RCA_DNA	RCA	DNA	vRhyme_2921				Viruses	Duplodnaviria	Heunggongvirae	Uroviricota	Caudoviricetes				Bacteria	Bacteroidota	Bacteroidia	Bacteroidales	Bacteroidaceae	Prevotella	2178		No	2.59	0	Low-quality	Genome-fragment
vRhyme_2922__CHA_DNA_k127_8234		79.6203	462.574	CHA_DNA	CHA	DNA	vRhyme_2922				Viruses	Duplodnaviria	Heunggongvirae	Uroviricota	Caudoviricetes				Bacteria	Actinobacteriota	Actinomycetia	Mycobacteriales	Mycobacteriaceae	Mycobacterium	2118		No	1.91	0	Low-quality	Genome-fragment
vRhyme_2922__CHA_DNA_k127_83054		46.3146	269.076	CHA_DNA	CHA	DNA	vRhyme_2922				Viruses	Duplodnaviria	Heunggongvirae	Uroviricota	Caudoviricetes				Bacteria	Actinobacteriota	Actinomycetia	Mycobacteriales	Mycobacteriaceae	Mycobacterium	19965		No	43.19	0	Low-quality	Genome-fragment
vRhyme_2923__MV1_DNA_k127_107262		3.1435	13.8465	MV1_DNA	MV1	DNA	vRhyme_2923				Viruses	Duplodnaviria	Heunggongvirae	Uroviricota	Caudoviricetes										12536		No	33.3	0	Low-quality	Genome-fragment
vRhyme_2923__MV1_DNA_k127_12241		2.77282	12.2137	MV1_DNA	MV1	DNA	vRhyme_2923				Viruses	Duplodnaviria	Heunggongvirae	Uroviricota	Caudoviricetes										2533		No	1.68	0	Low-quality	Genome-fragment
vRhyme_2923__MV1_DNA_k127_155121		26.9989	118.925	MV1_DNA	MV1	DNA	vRhyme_2923				Viruses	Duplodnaviria	Heunggongvirae	Uroviricota	Caudoviricetes										2240		No	3.14	0	Low-quality	Genome-fragment
vRhyme_2923__MV1_DNA_k127_77617		2.86305	12.6111	MV1_DNA	MV1	DNA	vRhyme_2923				Viruses	Duplodnaviria	Heunggongvirae	Uroviricota	Caudoviricetes										4382		No	11.81	0	Low-quality	Genome-fragment
vRhyme_2923__MV1_DNA_k127_77617		1.75568	6.89128	MV2_DNA	MV2	DNA	vRhyme_2923				Viruses	Duplodnaviria	Heunggongvirae	Uroviricota	Caudoviricetes										4382		No	11.81	0	Low-quality	Genome-fragment
vRhyme_2924__RCA_DNA_k127_148306		9.24751	42.9287	RCA_DNA	RCA	DNA	vRhyme_2924				Viruses	Duplodnaviria	Heunggongvirae	Uroviricota	Caudoviricetes										2934		No		0	Not-determined	Genome-fragment
vRhyme_2924__RCA_DNA_k127_154100		10.4283	48.41	RCA_DNA	RCA	DNA	vRhyme_2924				Viruses	Duplodnaviria	Heunggongvirae	Uroviricota	Caudoviricetes										2398		No	5.04	0	Low-quality	Genome-fragment
vRhyme_2925__RCA_DNA_k127_22852		38.1782	177.23	RCA_DNA	RCA	DNA	vRhyme_2925				Viruses	Duplodnaviria	Heunggongvirae	Uroviricota	Caudoviricetes				Bacteria	Bacteroidota	Bacteroidia	Cytophagales	Spirosomaceae	Spirosoma	5472		No	3.19	0	Low-quality	Genome-fragment
vRhyme_2925__RCA_DNA_k127_81822		36.4007	168.979	RCA_DNA	RCA	DNA	vRhyme_2925				Viruses	Duplodnaviria	Heunggongvirae	Uroviricota	Caudoviricetes				Bacteria	Bacteroidota	Bacteroidia	Cytophagales	Spirosomaceae	Spirosoma	2530		No	2.86	0	Low-quality	Genome-fragment
vRhyme_2926__BAT_DNA_k127_202540		3.4585	21.3389	BAT_DNA	BAT	DNA	vRhyme_2926				Viruses	Duplodnaviria	Heunggongvirae	Uroviricota	Caudoviricetes				Bacteria	Proteobacteria	Gammaproteobacteria	Pseudomonadales	Marinomonadaceae	Marinomonas	2973		No	1.9	0	Low-quality	Genome-fragment
vRhyme_2926__BAT_DNA_k127_69319		4.23282	26.1164	BAT_DNA	BAT	DNA	vRhyme_2926				Viruses	Duplodnaviria	Heunggongvirae	Uroviricota	Caudoviricetes				Bacteria	Proteobacteria	Gammaproteobacteria	Pseudomonadales	Marinomonadaceae	Marinomonas	5928		No	9.96	0	Low-quality	Genome-fragment
vRhyme_2928__MV1_DNA_k127_66617		99.2732	437.278	MV1_DNA	MV1	DNA	vRhyme_2928				Viruses	Duplodnaviria	Heunggongvirae	Uroviricota	Caudoviricetes				Bacteria	Actinobacteriota	Actinomycetia	Actinomycetales	Micrococcaceae	Arthrobacter	2190		No	3.65	0	Low-quality	Genome-fragment
vRhyme_2928__MV1_DNA_k127_66617		16.2874	63.9301	MV2_DNA	MV2	DNA	vRhyme_2928				Viruses	Duplodnaviria	Heunggongvirae	Uroviricota	Caudoviricetes				Bacteria	Actinobacteriota	Actinomycetia	Actinomycetales	Micrococcaceae	Arthrobacter	2190		No	3.65	0	Low-quality	Genome-fragment
vRhyme_2928__MV2_DNA_k127_229234		105.395	464.241	MV1_DNA	MV1	DNA	vRhyme_2928				Viruses	Duplodnaviria	Heunggongvirae	Uroviricota	Caudoviricetes				Bacteria	Actinobacteriota	Actinomycetia	Actinomycetales	Micrococcaceae	Arthrobacter	4207		No	7.04	0	Low-quality	Genome-fragment
vRhyme_2928__MV2_DNA_k127_229234		14.9773	58.7879	MV2_DNA	MV2	DNA	vRhyme_2928				Viruses	Duplodnaviria	Heunggongvirae	Uroviricota	Caudoviricetes				Bacteria	Actinobacteriota	Actinomycetia	Actinomycetales	Micrococcaceae	Arthrobacter	4207		No	7.04	0	Low-quality	Genome-fragment
vRhyme_2929__MV2_DNA_k127_144724		2.38805	9.3734	MV2_DNA	MV2	DNA	vRhyme_2929				Viruses	Duplodnaviria	Heunggongvirae	Uroviricota	Caudoviricetes										2982		No	3.15	0	Low-quality	Genome-fragment
vRhyme_2929__MV2_DNA_k127_222225	K00558	2.83712	11.136	MV2_DNA	MV2	DNA	vRhyme_2929	map00270	Amino acid metabolism	Cysteine and methionine metabolism	Viruses	Duplodnaviria	Heunggongvirae	Uroviricota	Caudoviricetes										3765		No	2.42	0	Low-quality	Genome-fragment
vRhyme_2929__MV2_DNA_k127_255256		3.36934	13.2251	MV2_DNA	MV2	DNA	vRhyme_2929				Viruses	Duplodnaviria	Heunggongvirae	Uroviricota	Caudoviricetes										2189		No	3.94	0	Low-quality	Genome-fragment
vRhyme_2929__MV2_DNA_k127_405712		2.0645	8.10343	MV2_DNA	MV2	DNA	vRhyme_2929				Viruses	Duplodnaviria	Heunggongvirae	Uroviricota	Caudoviricetes										5328		No	8.16	0	Low-quality	Genome-fragment
vRhyme_293__MV1_DNA_k127_306907		7.27393	32.0401	MV1_DNA	MV1	DNA	vRhyme_293				Viruses	Duplodnaviria	Heunggongvirae	Uroviricota	Caudoviricetes				Bacteria						4194		No	5.96	0	Low-quality	Genome-fragment
vRhyme_293__MV1_DNA_k127_306907		2.28919	8.98535	MV2_DNA	MV2	DNA	vRhyme_293				Viruses	Duplodnaviria	Heunggongvirae	Uroviricota	Caudoviricetes				Bacteria						4194		No	5.96	0	Low-quality	Genome-fragment
vRhyme_293__MV1_DNA_k127_313208		7.16657	31.5672	MV1_DNA	MV1	DNA	vRhyme_293				Viruses	Duplodnaviria	Heunggongvirae	Uroviricota	Caudoviricetes				Bacteria						8379		No	13.99	0	Low-quality	Genome-fragment
vRhyme_293__MV1_DNA_k127_378393		8.32689	36.6782	MV1_DNA	MV1	DNA	vRhyme_293				Viruses	Duplodnaviria	Heunggongvirae	Uroviricota	Caudoviricetes				Bacteria						4153		No	7	0	Low-quality	Genome-fragment
vRhyme_293__MV1_DNA_k127_422075		7.47908	32.9438	MV1_DNA	MV1	DNA	vRhyme_293				Viruses	Duplodnaviria	Heunggongvirae	Uroviricota	Caudoviricetes				Bacteria						6036		No	9.46	0	Low-quality	Genome-fragment
vRhyme_293__MV1_DNA_k127_422075		1.84341	7.23562	MV2_DNA	MV2	DNA	vRhyme_293				Viruses	Duplodnaviria	Heunggongvirae	Uroviricota	Caudoviricetes				Bacteria						6036		No	9.46	0	Low-quality	Genome-fragment
vRhyme_293__MV1_DNA_k127_50115		7.2876	32.1004	MV1_DNA	MV1	DNA	vRhyme_293				Viruses	Duplodnaviria	Heunggongvirae	Uroviricota	Caudoviricetes				Bacteria						3627		No	2.07	0	Low-quality	Genome-fragment
vRhyme_293__MV2_DNA_k127_422148		8.05773	35.4926	MV1_DNA	MV1	DNA	vRhyme_293				Viruses	Duplodnaviria	Heunggongvirae	Uroviricota	Caudoviricetes				Bacteria						3114		No	5.15	0	Low-quality	Genome-fragment
vRhyme_293__MV2_DNA_k127_422148		1.53135	6.01076	MV2_DNA	MV2	DNA	vRhyme_293				Viruses	Duplodnaviria	Heunggongvirae	Uroviricota	Caudoviricetes				Bacteria						3114		No	5.15	0	Low-quality	Genome-fragment
vRhyme_2931__LTV_DNA_k127_183902		113.472	601.343	LTV_DNA	LTV	DNA	vRhyme_2931				Viruses	Duplodnaviria	Heunggongvirae	Uroviricota	Caudoviricetes
vRhyme_2931__LTV_DNA_k127_218565		151.076	800.624	LTV_DNA	LTV	DNA	vRhyme_2931				Viruses	Duplodnaviria	Heunggongvirae	Uroviricota	Caudoviricetes
vRhyme_2932__MV2_DNA_k127_393195		2.75192	10.8016	MV2_DNA	MV2	DNA	vRhyme_2932				Viruses	Duplodnaviria	Heunggongvirae	Uroviricota	Caudoviricetes										3535		No	2.2	0	Low-quality	Genome-fragment
vRhyme_2932__MV2_DNA_k127_98221		2.70119	10.6025	MV2_DNA	MV2	DNA	vRhyme_2932				Viruses	Duplodnaviria	Heunggongvirae	Uroviricota	Caudoviricetes										2142		No	1.36	0	Low-quality	Genome-fragment
vRhyme_2933__BAT_DNA_k127_133449		2.79962	17.2736	BAT_DNA	BAT	DNA	vRhyme_2933				Viruses	Duplodnaviria	Heunggongvirae	Uroviricota	Caudoviricetes										3858		No		0	Not-determined	Genome-fragment
vRhyme_2933__BAT_DNA_k127_57010		4.35375	26.8626	BAT_DNA	BAT	DNA	vRhyme_2933				Viruses	Duplodnaviria	Heunggongvirae	Uroviricota	Caudoviricetes										2340		No		0	Not-determined	Genome-fragment
vRhyme_2934__LTV_DNA_k127_213045		60.7514	321.95	LTV_DNA	LTV	DNA	vRhyme_2934				Viruses	Duplodnaviria	Heunggongvirae	Uroviricota	Caudoviricetes				Bacteria	Actinobacteriota	Actinomycetia	Mycobacteriales	Mycobacteriaceae	Mycobacterium
vRhyme_2934__RCA_DNA_k127_210984		84.7803	449.291	LTV_DNA	LTV	DNA	vRhyme_2934				Viruses	Duplodnaviria	Heunggongvirae	Uroviricota	Caudoviricetes				Bacteria	Actinobacteriota	Actinomycetia	Mycobacteriales	Mycobacteriaceae	Mycobacterium	4031		No	21.22	0	Low-quality	Genome-fragment
vRhyme_2934__RCA_DNA_k127_210984		6.78361	31.4908	RCA_DNA	RCA	DNA	vRhyme_2934				Viruses	Duplodnaviria	Heunggongvirae	Uroviricota	Caudoviricetes				Bacteria	Actinobacteriota	Actinomycetia	Mycobacteriales	Mycobacteriaceae	Mycobacterium	4031		No	21.22	0	Low-quality	Genome-fragment
vRhyme_2935__LTV_DNA_k127_109351		10.6019	56.1845	LTV_DNA	LTV	DNA	vRhyme_2935				Viruses	Duplodnaviria	Heunggongvirae	Uroviricota	Caudoviricetes				Bacteria	Actinobacteriota	Actinomycetia	Mycobacteriales	Mycobacteriaceae	Mycobacterium
vRhyme_2935__LTV_DNA_k127_7306		10.4328	55.2883	LTV_DNA	LTV	DNA	vRhyme_2935				Viruses	Duplodnaviria	Heunggongvirae	Uroviricota	Caudoviricetes				Bacteria	Actinobacteriota	Actinomycetia	Mycobacteriales	Mycobacteriaceae	Mycobacterium
vRhyme_2936__MV1_DNA_k127_349868		47.134	185.007	MV2_DNA	MV2	DNA	vRhyme_2936				Viruses	Duplodnaviria	Heunggongvirae	Uroviricota	Caudoviricetes				Bacteria	Proteobacteria	Alphaproteobacteria				2849		No	5.68	0	Low-quality	Genome-fragment
vRhyme_2936__MV1_DNA_k127_403025		25.7021	113.212	MV1_DNA	MV1	DNA	vRhyme_2936				Viruses	Duplodnaviria	Heunggongvirae	Uroviricota	Caudoviricetes				Bacteria	Proteobacteria	Alphaproteobacteria				2401		No	5.88	0	Low-quality	Genome-fragment
vRhyme_2936__MV1_DNA_k127_403025		47.7195	187.305	MV2_DNA	MV2	DNA	vRhyme_2936				Viruses	Duplodnaviria	Heunggongvirae	Uroviricota	Caudoviricetes				Bacteria	Proteobacteria	Alphaproteobacteria				2401		No	5.88	0	Low-quality	Genome-fragment
vRhyme_2936__MV2_DNA_k127_209331		17.973	79.1674	MV1_DNA	MV1	DNA	vRhyme_2936				Viruses	Duplodnaviria	Heunggongvirae	Uroviricota	Caudoviricetes				Bacteria	Proteobacteria	Alphaproteobacteria				6521		No	10.4	0	Low-quality	Genome-fragment
vRhyme_2936__MV2_DNA_k127_209331		29.5435	115.962	MV2_DNA	MV2	DNA	vRhyme_2936				Viruses	Duplodnaviria	Heunggongvirae	Uroviricota	Caudoviricetes				Bacteria	Proteobacteria	Alphaproteobacteria				6521		No	10.4	0	Low-quality	Genome-fragment
vRhyme_2936__MV2_DNA_k127_387701		38.8209	170.998	MV1_DNA	MV1	DNA	vRhyme_2936				Viruses	Duplodnaviria	Heunggongvirae	Uroviricota	Caudoviricetes				Bacteria	Proteobacteria	Alphaproteobacteria				3037		No	2.62	0	Low-quality	Genome-fragment
vRhyme_2936__MV2_DNA_k127_387701		41.2225	161.804	MV2_DNA	MV2	DNA	vRhyme_2936				Viruses	Duplodnaviria	Heunggongvirae	Uroviricota	Caudoviricetes				Bacteria	Proteobacteria	Alphaproteobacteria				3037		No	2.62	0	Low-quality	Genome-fragment
vRhyme_2937__MV2_DNA_k127_242311		25.0367	110.281	MV1_DNA	MV1	DNA	vRhyme_2937				Viruses	Duplodnaviria	Heunggongvirae	Uroviricota	Caudoviricetes										4784		No		0	Not-determined	Genome-fragment
vRhyme_2937__MV2_DNA_k127_242311		41.2272	161.822	MV2_DNA	MV2	DNA	vRhyme_2937				Viruses	Duplodnaviria	Heunggongvirae	Uroviricota	Caudoviricetes										4784		No		0	Not-determined	Genome-fragment
vRhyme_2937__MV2_DNA_k127_269388		11.7197	51.6227	MV1_DNA	MV1	DNA	vRhyme_2937				Viruses	Duplodnaviria	Heunggongvirae	Uroviricota	Caudoviricetes										3120		No		0	Not-determined	Genome-fragment
vRhyme_2937__MV2_DNA_k127_269388		49.2148	193.174	MV2_DNA	MV2	DNA	vRhyme_2937				Viruses	Duplodnaviria	Heunggongvirae	Uroviricota	Caudoviricetes										3120		No		0	Not-determined	Genome-fragment
vRhyme_2938__MV1_DNA_k127_181651		15.3522	67.6231	MV1_DNA	MV1	DNA	vRhyme_2938				Viruses	Duplodnaviria	Heunggongvirae	Uroviricota	Caudoviricetes										16393		No	35.37	0	Low-quality	Genome-fragment
vRhyme_2938__MV1_DNA_k127_181651		22.0149	86.4113	MV2_DNA	MV2	DNA	vRhyme_2938				Viruses	Duplodnaviria	Heunggongvirae	Uroviricota	Caudoviricetes										16393		No	35.37	0	Low-quality	Genome-fragment
vRhyme_2938__MV2_DNA_k127_85022		37.7447	166.257	MV1_DNA	MV1	DNA	vRhyme_2938				Viruses	Duplodnaviria	Heunggongvirae	Uroviricota	Caudoviricetes										2152		No		0	Not-determined	Genome-fragment
vRhyme_2938__MV2_DNA_k127_85022		47.7455	187.407	MV2_DNA	MV2	DNA	vRhyme_2938				Viruses	Duplodnaviria	Heunggongvirae	Uroviricota	Caudoviricetes										2152		No		0	Not-determined	Genome-fragment
vRhyme_2939__MV1_DNA_k127_92651		7.23363	31.8626	MV1_DNA	MV1	DNA	vRhyme_2939				Viruses	Duplodnaviria	Heunggongvirae	Uroviricota	Caudoviricetes										7108		No	10.65	0	Low-quality	Genome-fragment
vRhyme_2939__MV1_DNA_k127_92651		5.99322	23.5242	MV2_DNA	MV2	DNA	vRhyme_2939				Viruses	Duplodnaviria	Heunggongvirae	Uroviricota	Caudoviricetes										7108		No	10.65	0	Low-quality	Genome-fragment
vRhyme_2939__MV2_DNA_k127_409506		5.69028	25.0645	MV1_DNA	MV1	DNA	vRhyme_2939				Viruses	Duplodnaviria	Heunggongvirae	Uroviricota	Caudoviricetes										5267		No	7.78	0	Low-quality	Genome-fragment
vRhyme_2939__MV2_DNA_k127_409506		3.95953	15.5416	MV2_DNA	MV2	DNA	vRhyme_2939				Viruses	Duplodnaviria	Heunggongvirae	Uroviricota	Caudoviricetes										5267		No	7.78	0	Low-quality	Genome-fragment
vRhyme_294__MV1_DNA_k127_136620		6.6309	29.2078	MV1_DNA	MV1	DNA	vRhyme_294				Viruses	Duplodnaviria	Heunggongvirae	Uroviricota	Caudoviricetes				Bacteria	Verrucomicrobiota	Verrucomicrobiae	Chthoniobacterales	UBA10450		2078		No	3.87	0	Low-quality	Genome-fragment
vRhyme_294__MV1_DNA_k127_136620		14.0443	55.1257	MV2_DNA	MV2	DNA	vRhyme_294				Viruses	Duplodnaviria	Heunggongvirae	Uroviricota	Caudoviricetes				Bacteria	Verrucomicrobiota	Verrucomicrobiae	Chthoniobacterales	UBA10450		2078		No	3.87	0	Low-quality	Genome-fragment
vRhyme_294__MV1_DNA_k127_319574		4.05168	17.8468	MV1_DNA	MV1	DNA	vRhyme_294				Viruses	Duplodnaviria	Heunggongvirae	Uroviricota	Caudoviricetes				Bacteria	Verrucomicrobiota	Verrucomicrobiae	Chthoniobacterales	UBA10450		3070		No	5.76	0	Low-quality	Genome-fragment
vRhyme_294__MV1_DNA_k127_319574		10.2104	40.077	MV2_DNA	MV2	DNA	vRhyme_294				Viruses	Duplodnaviria	Heunggongvirae	Uroviricota	Caudoviricetes				Bacteria	Verrucomicrobiota	Verrucomicrobiae	Chthoniobacterales	UBA10450		3070		No	5.76	0	Low-quality	Genome-fragment
vRhyme_294__MV1_DNA_k127_380959		7.51307	33.0935	MV1_DNA	MV1	DNA	vRhyme_294				Viruses	Duplodnaviria	Heunggongvirae	Uroviricota	Caudoviricetes				Bacteria	Verrucomicrobiota	Verrucomicrobiae	Chthoniobacterales	UBA10450		2148		No		0	Not-determined	Genome-fragment
vRhyme_294__MV1_DNA_k127_380959		24.0356	94.3428	MV2_DNA	MV2	DNA	vRhyme_294				Viruses	Duplodnaviria	Heunggongvirae	Uroviricota	Caudoviricetes				Bacteria	Verrucomicrobiota	Verrucomicrobiae	Chthoniobacterales	UBA10450		2148		No		0	Not-determined	Genome-fragment
vRhyme_294__MV2_DNA_k127_112774		6.62883	29.1986	MV1_DNA	MV1	DNA	vRhyme_294				Viruses	Duplodnaviria	Heunggongvirae	Uroviricota	Caudoviricetes				Bacteria	Verrucomicrobiota	Verrucomicrobiae	Chthoniobacterales	UBA10450		4497		No		0	Not-determined	Genome-fragment
vRhyme_294__MV2_DNA_k127_112774		26.5667	104.277	MV2_DNA	MV2	DNA	vRhyme_294				Viruses	Duplodnaviria	Heunggongvirae	Uroviricota	Caudoviricetes				Bacteria	Verrucomicrobiota	Verrucomicrobiae	Chthoniobacterales	UBA10450		4497		No		0	Not-determined	Genome-fragment
vRhyme_294__MV2_DNA_k127_16771		5.43265	23.9297	MV1_DNA	MV1	DNA	vRhyme_294				Viruses	Duplodnaviria	Heunggongvirae	Uroviricota	Caudoviricetes				Bacteria	Verrucomicrobiota	Verrucomicrobiae	Chthoniobacterales	UBA10450		3089		No	4.05	0	Low-quality	Genome-fragment
vRhyme_294__MV2_DNA_k127_16771		21.0773	82.7311	MV2_DNA	MV2	DNA	vRhyme_294				Viruses	Duplodnaviria	Heunggongvirae	Uroviricota	Caudoviricetes				Bacteria	Verrucomicrobiota	Verrucomicrobiae	Chthoniobacterales	UBA10450		3089		No	4.05	0	Low-quality	Genome-fragment
vRhyme_294__MV2_DNA_k127_231696		2.85129	12.5593	MV1_DNA	MV1	DNA	vRhyme_294				Viruses	Duplodnaviria	Heunggongvirae	Uroviricota	Caudoviricetes				Bacteria	Verrucomicrobiota	Verrucomicrobiae	Chthoniobacterales	UBA10450		4024		No		0	Not-determined	Genome-fragment
vRhyme_294__MV2_DNA_k127_231696		10.9341	42.9176	MV2_DNA	MV2	DNA	vRhyme_294				Viruses	Duplodnaviria	Heunggongvirae	Uroviricota	Caudoviricetes				Bacteria	Verrucomicrobiota	Verrucomicrobiae	Chthoniobacterales	UBA10450		4024		No		0	Not-determined	Genome-fragment
vRhyme_294__MV2_DNA_k127_346663		3.43115	15.1135	MV1_DNA	MV1	DNA	vRhyme_294				Viruses	Duplodnaviria	Heunggongvirae	Uroviricota	Caudoviricetes				Bacteria	Verrucomicrobiota	Verrucomicrobiae	Chthoniobacterales	UBA10450		4344		No	8.67	0	Low-quality	Genome-fragment
vRhyme_294__MV2_DNA_k127_346663		11.7533	46.1331	MV2_DNA	MV2	DNA	vRhyme_294				Viruses	Duplodnaviria	Heunggongvirae	Uroviricota	Caudoviricetes				Bacteria	Verrucomicrobiota	Verrucomicrobiae	Chthoniobacterales	UBA10450		4344		No	8.67	0	Low-quality	Genome-fragment
vRhyme_294__MV2_DNA_k127_354598		22.2905	87.4928	MV2_DNA	MV2	DNA	vRhyme_294				Viruses	Duplodnaviria	Heunggongvirae	Uroviricota	Caudoviricetes				Bacteria	Verrucomicrobiota	Verrucomicrobiae	Chthoniobacterales	UBA10450		2764		No		0	Not-determined	Genome-fragment
vRhyme_294__MV2_DNA_k127_385737		3.78168	16.6575	MV1_DNA	MV1	DNA	vRhyme_294				Viruses	Duplodnaviria	Heunggongvirae	Uroviricota	Caudoviricetes				Bacteria	Verrucomicrobiota	Verrucomicrobiae	Chthoniobacterales	UBA10450		2396		No	4.12	0	Low-quality	Genome-fragment
vRhyme_294__MV2_DNA_k127_385737		16.4262	64.4749	MV2_DNA	MV2	DNA	vRhyme_294				Viruses	Duplodnaviria	Heunggongvirae	Uroviricota	Caudoviricetes				Bacteria	Verrucomicrobiota	Verrucomicrobiae	Chthoniobacterales	UBA10450		2396		No	4.12	0	Low-quality	Genome-fragment
vRhyme_294__MV2_DNA_k127_416318		5.44875	24.0006	MV1_DNA	MV1	DNA	vRhyme_294				Viruses	Duplodnaviria	Heunggongvirae	Uroviricota	Caudoviricetes				Bacteria	Verrucomicrobiota	Verrucomicrobiae	Chthoniobacterales	UBA10450		2519		No		0	Not-determined	Genome-fragment
vRhyme_294__MV2_DNA_k127_416318		22.1615	86.9868	MV2_DNA	MV2	DNA	vRhyme_294				Viruses	Duplodnaviria	Heunggongvirae	Uroviricota	Caudoviricetes				Bacteria	Verrucomicrobiota	Verrucomicrobiae	Chthoniobacterales	UBA10450		2519		No		0	Not-determined	Genome-fragment
vRhyme_294__MV2_DNA_k127_5427		6.13711	27.0327	MV1_DNA	MV1	DNA	vRhyme_294				Viruses	Duplodnaviria	Heunggongvirae	Uroviricota	Caudoviricetes				Bacteria	Verrucomicrobiota	Verrucomicrobiae	Chthoniobacterales	UBA10450		2053		No	3.81	0	Low-quality	Genome-fragment
vRhyme_294__MV2_DNA_k127_5427		14.525	57.0126	MV2_DNA	MV2	DNA	vRhyme_294				Viruses	Duplodnaviria	Heunggongvirae	Uroviricota	Caudoviricetes				Bacteria	Verrucomicrobiota	Verrucomicrobiae	Chthoniobacterales	UBA10450		2053		No	3.81	0	Low-quality	Genome-fragment
vRhyme_294__vRhyme_composite_20		17.5214	68.7736	MV2_DNA	MV2	DNA	vRhyme_294				Viruses	Duplodnaviria	Heunggongvirae	Uroviricota	Caudoviricetes				Bacteria	Verrucomicrobiota	Verrucomicrobiae	Chthoniobacterales	UBA10450		5465		No		0	Not-determined	Genome-fragment
vRhyme_2941__MV2_DNA_k127_310182		1.94552	7.63641	MV2_DNA	MV2	DNA	vRhyme_2941				Viruses	Duplodnaviria	Heunggongvirae	Uroviricota	Caudoviricetes										2255		No	3.3	0	Low-quality	Genome-fragment
vRhyme_2941__MV2_DNA_k127_487155		1.87361	7.35415	MV2_DNA	MV2	DNA	vRhyme_2941				Viruses	Duplodnaviria	Heunggongvirae	Uroviricota	Caudoviricetes										2104		No		0	Not-determined	Genome-fragment
vRhyme_2942__MV2_DNA_k127_148921		4.58594	18.0004	MV2_DNA	MV2	DNA	vRhyme_2942				Viruses	Duplodnaviria	Heunggongvirae	Uroviricota	Caudoviricetes										2149		No	1.97	0	Low-quality	Genome-fragment
vRhyme_2942__MV2_DNA_k127_73043		4.42541	17.3703	MV2_DNA	MV2	DNA	vRhyme_2942				Viruses	Duplodnaviria	Heunggongvirae	Uroviricota	Caudoviricetes										3089		No	2.83	0	Low-quality	Genome-fragment
vRhyme_2943__LTV_DNA_k127_192439	K11693	34.8739	184.813	LTV_DNA	LTV	DNA	vRhyme_2943	map00550	Glycan biosynthesis and metabolism	Peptidoglycan biosynthesis	Viruses	Duplodnaviria	Heunggongvirae	Uroviricota	Caudoviricetes				Bacteria	Patescibacteria	Microgenomatia	Levybacterales	UBA12049
vRhyme_2943__LTV_DNA_k127_204286		37.6346	199.444	LTV_DNA	LTV	DNA	vRhyme_2943				Viruses	Duplodnaviria	Heunggongvirae	Uroviricota	Caudoviricetes				Bacteria	Patescibacteria	Microgenomatia	Levybacterales	UBA12049
vRhyme_2943__LTV_DNA_k127_3545		37.373	198.058	LTV_DNA	LTV	DNA	vRhyme_2943				Viruses	Duplodnaviria	Heunggongvirae	Uroviricota	Caudoviricetes				Bacteria	Patescibacteria	Microgenomatia	Levybacterales	UBA12049
vRhyme_2943__LTV_DNA_k127_45628		35.4817	188.034	LTV_DNA	LTV	DNA	vRhyme_2943				Viruses	Duplodnaviria	Heunggongvirae	Uroviricota	Caudoviricetes				Bacteria	Patescibacteria	Microgenomatia	Levybacterales	UBA12049
vRhyme_2944__MV2_DNA_k127_137521		3.4296	13.4616	MV2_DNA	MV2	DNA	vRhyme_2944				Viruses	Duplodnaviria	Heunggongvirae	Uroviricota	Caudoviricetes										2132		No	5.05	0	Low-quality	Genome-fragment
vRhyme_2944__MV2_DNA_k127_145941		2.52757	9.92103	MV2_DNA	MV2	DNA	vRhyme_2944				Viruses	Duplodnaviria	Heunggongvirae	Uroviricota	Caudoviricetes										2591		No		0	Not-determined	Genome-fragment
vRhyme_2944__MV2_DNA_k127_402409		2.65551	10.4232	MV2_DNA	MV2	DNA	vRhyme_2944				Viruses	Duplodnaviria	Heunggongvirae	Uroviricota	Caudoviricetes										5076		No		0	Not-determined	Genome-fragment
vRhyme_2944__MV2_DNA_k127_47431		2.39342	9.39449	MV2_DNA	MV2	DNA	vRhyme_2944				Viruses	Duplodnaviria	Heunggongvirae	Uroviricota	Caudoviricetes										3666		No	8.29	0	Low-quality	Genome-fragment
vRhyme_2945__RCA_DNA_k127_183376		16.0452	74.4848	RCA_DNA	RCA	DNA	vRhyme_2945				Viruses	Duplodnaviria	Heunggongvirae	Uroviricota	Caudoviricetes				Bacteria	Actinobacteriota	Actinomycetia				4265		No	3.51	0	Low-quality	Genome-fragment
vRhyme_2945__RCA_DNA_k127_221577		8.02889	37.2716	RCA_DNA	RCA	DNA	vRhyme_2945				Viruses	Duplodnaviria	Heunggongvirae	Uroviricota	Caudoviricetes				Bacteria	Actinobacteriota	Actinomycetia				6741		No	6.61	0	Low-quality	Genome-fragment
vRhyme_2945__RCA_DNA_k127_59366		6.60549	30.6639	RCA_DNA	RCA	DNA	vRhyme_2945				Viruses	Duplodnaviria	Heunggongvirae	Uroviricota	Caudoviricetes				Bacteria	Actinobacteriota	Actinomycetia				5491	2372	Yes	1.51	56.8	Low-quality	Genome-fragment
vRhyme_2948__MV1_DNA_k127_29382		4.25776	18.7546	MV1_DNA	MV1	DNA	vRhyme_2948				Viruses	Duplodnaviria	Heunggongvirae	Uroviricota	Caudoviricetes				Bacteria	Actinobacteriota	Actinomycetia	Streptosporangiales	Streptosporangiaceae	Nonomuraea	4231		No	9.42	0	Low-quality	Genome-fragment
vRhyme_2948__MV1_DNA_k127_29382		11.1956	43.944	MV2_DNA	MV2	DNA	vRhyme_2948				Viruses	Duplodnaviria	Heunggongvirae	Uroviricota	Caudoviricetes				Bacteria	Actinobacteriota	Actinomycetia	Streptosporangiales	Streptosporangiaceae	Nonomuraea	4231		No	9.42	0	Low-quality	Genome-fragment
vRhyme_2948__MV1_DNA_k127_430912		1.61614	7.11877	MV1_DNA	MV1	DNA	vRhyme_2948				Viruses	Duplodnaviria	Heunggongvirae	Uroviricota	Caudoviricetes				Bacteria	Actinobacteriota	Actinomycetia	Streptosporangiales	Streptosporangiaceae	Nonomuraea	4180		No		0	Not-determined	Genome-fragment
vRhyme_2948__MV1_DNA_k127_430912		8.09224	31.763	MV2_DNA	MV2	DNA	vRhyme_2948				Viruses	Duplodnaviria	Heunggongvirae	Uroviricota	Caudoviricetes				Bacteria	Actinobacteriota	Actinomycetia	Streptosporangiales	Streptosporangiaceae	Nonomuraea	4180		No		0	Not-determined	Genome-fragment
vRhyme_2948__MV2_DNA_k127_502952		9.33166	36.628	MV2_DNA	MV2	DNA	vRhyme_2948				Viruses	Duplodnaviria	Heunggongvirae	Uroviricota	Caudoviricetes				Bacteria	Actinobacteriota	Actinomycetia	Streptosporangiales	Streptosporangiaceae	Nonomuraea	2010		No	4.49	0	Low-quality	Genome-fragment
vRhyme_2949__LTV_DNA_k127_3414		202.864	1075.07	LTV_DNA	LTV	DNA	vRhyme_2949				Viruses	Duplodnaviria	Heunggongvirae	Uroviricota	Caudoviricetes
vRhyme_2949__LTV_DNA_k127_73516		116.254	616.084	LTV_DNA	LTV	DNA	vRhyme_2949				Viruses	Duplodnaviria	Heunggongvirae	Uroviricota	Caudoviricetes
vRhyme_295__MV1_DNA_k127_103508		25.3842	111.812	MV1_DNA	MV1	DNA	vRhyme_295				Viruses	Duplodnaviria	Heunggongvirae	Uroviricota	Caudoviricetes										3428		No	7.25	0	Low-quality	Genome-fragment
vRhyme_295__MV1_DNA_k127_103508		36.465	143.13	MV2_DNA	MV2	DNA	vRhyme_295				Viruses	Duplodnaviria	Heunggongvirae	Uroviricota	Caudoviricetes										3428		No	7.25	0	Low-quality	Genome-fragment
