## Supplemental Table 5 for "Antarctic Soil Auxiliarome: unraveling the pan-auxiliary metabolic genes catalogue in a transect across different ice-free regions of Antarctica" (part 10 of 15)

### Sheet: Table S6 (continued)
Table S5. Overview of viral contigs and associated metadata, including annotations (AMG_KO, KEGG entry, metabolism, and pathway), abundance metrics (RPKM, TPM), sampling information (sample, site, source, bin), viral taxonomy (from superkingdom to genus), predicted host taxonomy (from domain to genus), and quality metrics (contig and proviral lengths, provirus detection, completeness, contamination, CheckV and MIUViG quality).
vRhyme_295__MV1_DNA_k127_123625		11.7604	51.8022	MV1_DNA	MV1	DNA	vRhyme_295				Viruses	Duplodnaviria	Heunggongvirae	Uroviricota	Caudoviricetes										2708		No	4.34	0	Low-quality	Genome-fragment
vRhyme_295__MV1_DNA_k127_123625		24.4419	95.9376	MV2_DNA	MV2	DNA	vRhyme_295				Viruses	Duplodnaviria	Heunggongvirae	Uroviricota	Caudoviricetes										2708		No	4.34	0	Low-quality	Genome-fragment
vRhyme_295__MV1_DNA_k127_394876		9.78839	43.1158	MV1_DNA	MV1	DNA	vRhyme_295				Viruses	Duplodnaviria	Heunggongvirae	Uroviricota	Caudoviricetes										4119		No	7.49	0	Low-quality	Genome-fragment
vRhyme_295__MV1_DNA_k127_394876		17.7825	69.7987	MV2_DNA	MV2	DNA	vRhyme_295				Viruses	Duplodnaviria	Heunggongvirae	Uroviricota	Caudoviricetes										4119		No	7.49	0	Low-quality	Genome-fragment
vRhyme_295__MV1_DNA_k127_418790		13.8558	61.032	MV1_DNA	MV1	DNA	vRhyme_295				Viruses	Duplodnaviria	Heunggongvirae	Uroviricota	Caudoviricetes										2016		No	3.78	0	Low-quality	Genome-fragment
vRhyme_295__MV1_DNA_k127_418790		26.8078	105.224	MV2_DNA	MV2	DNA	vRhyme_295				Viruses	Duplodnaviria	Heunggongvirae	Uroviricota	Caudoviricetes										2016		No	3.78	0	Low-quality	Genome-fragment
vRhyme_295__MV2_DNA_k127_102753		12.5124	55.1143	MV1_DNA	MV1	DNA	vRhyme_295				Viruses	Duplodnaviria	Heunggongvirae	Uroviricota	Caudoviricetes										3218		No	2.27	0	Low-quality	Genome-fragment
vRhyme_295__MV2_DNA_k127_102753		29.3804	115.322	MV2_DNA	MV2	DNA	vRhyme_295				Viruses	Duplodnaviria	Heunggongvirae	Uroviricota	Caudoviricetes										3218		No	2.27	0	Low-quality	Genome-fragment
vRhyme_295__MV2_DNA_k127_150551		22.9725	90.1701	MV2_DNA	MV2	DNA	vRhyme_295				Viruses	Duplodnaviria	Heunggongvirae	Uroviricota	Caudoviricetes										4838		No		0	Not-determined	Genome-fragment
vRhyme_295__MV2_DNA_k127_21839		7.02525	30.9448	MV1_DNA	MV1	DNA	vRhyme_295				Viruses	Duplodnaviria	Heunggongvirae	Uroviricota	Caudoviricetes										2549		No		0	Not-determined	Genome-fragment
vRhyme_295__MV2_DNA_k127_21839		19.9301	78.2283	MV2_DNA	MV2	DNA	vRhyme_295				Viruses	Duplodnaviria	Heunggongvirae	Uroviricota	Caudoviricetes										2549		No		0	Not-determined	Genome-fragment
vRhyme_295__MV2_DNA_k127_336733		10.5794	46.6002	MV1_DNA	MV1	DNA	vRhyme_295				Viruses	Duplodnaviria	Heunggongvirae	Uroviricota	Caudoviricetes										4333		No		0	Not-determined	Genome-fragment
vRhyme_295__MV2_DNA_k127_336733		25.239	99.0664	MV2_DNA	MV2	DNA	vRhyme_295				Viruses	Duplodnaviria	Heunggongvirae	Uroviricota	Caudoviricetes										4333		No		0	Not-determined	Genome-fragment
vRhyme_295__MV2_DNA_k127_369879		9.63585	42.4439	MV1_DNA	MV1	DNA	vRhyme_295				Viruses	Duplodnaviria	Heunggongvirae	Uroviricota	Caudoviricetes										2387		No	4.43	0	Low-quality	Genome-fragment
vRhyme_295__MV2_DNA_k127_369879		18.7789	73.7095	MV2_DNA	MV2	DNA	vRhyme_295				Viruses	Duplodnaviria	Heunggongvirae	Uroviricota	Caudoviricetes										2387		No	4.43	0	Low-quality	Genome-fragment
vRhyme_2950__LTV_DNA_k127_183828		22.4857	119.162	LTV_DNA	LTV	DNA	vRhyme_2950				Viruses	Duplodnaviria	Heunggongvirae	Uroviricota	Caudoviricetes
vRhyme_2950__LTV_DNA_k127_197516		22.6716	120.148	LTV_DNA	LTV	DNA	vRhyme_2950				Viruses	Duplodnaviria	Heunggongvirae	Uroviricota	Caudoviricetes
vRhyme_2950__LTV_DNA_k127_197516		20.0752	93.1929	RCA_DNA	RCA	DNA	vRhyme_2950				Viruses	Duplodnaviria	Heunggongvirae	Uroviricota	Caudoviricetes
vRhyme_2952__RCA_DNA_k127_156607		6.01728	27.9334	RCA_DNA	RCA	DNA	vRhyme_2952				Viruses	Duplodnaviria	Heunggongvirae	Uroviricota	Caudoviricetes				Bacteria	Proteobacteria	Alphaproteobacteria	Rhizobiales	Devosiaceae	Devosia	2178		No	1.51	0	Low-quality	Genome-fragment
vRhyme_2952__RCA_DNA_k127_167205		6.63019	30.7786	RCA_DNA	RCA	DNA	vRhyme_2952				Viruses	Duplodnaviria	Heunggongvirae	Uroviricota	Caudoviricetes				Bacteria	Proteobacteria	Alphaproteobacteria	Rhizobiales	Devosiaceae	Devosia	2575		No	3.56	0	Low-quality	Genome-fragment
vRhyme_2952__RCA_DNA_k127_64355		5.83479	27.0862	RCA_DNA	RCA	DNA	vRhyme_2952				Viruses	Duplodnaviria	Heunggongvirae	Uroviricota	Caudoviricetes				Bacteria	Proteobacteria	Alphaproteobacteria	Rhizobiales	Devosiaceae	Devosia	2064		No		0	Not-determined	Genome-fragment
vRhyme_2953__MV1_DNA_k127_269416		8.51503	37.5069	MV1_DNA	MV1	DNA	vRhyme_2953				Viruses	Duplodnaviria	Heunggongvirae	Uroviricota	Caudoviricetes										2336		No		0	Not-determined	Genome-fragment
vRhyme_2953__MV1_DNA_k127_269416		7.04953	27.6703	MV2_DNA	MV2	DNA	vRhyme_2953				Viruses	Duplodnaviria	Heunggongvirae	Uroviricota	Caudoviricetes										2336		No		0	Not-determined	Genome-fragment
vRhyme_2953__MV1_DNA_k127_299704		12.5151	55.1264	MV1_DNA	MV1	DNA	vRhyme_2953				Viruses	Duplodnaviria	Heunggongvirae	Uroviricota	Caudoviricetes										2519		No	3.08	0	Low-quality	Genome-fragment
vRhyme_2953__MV1_DNA_k127_299704		10.273	40.323	MV2_DNA	MV2	DNA	vRhyme_2953				Viruses	Duplodnaviria	Heunggongvirae	Uroviricota	Caudoviricetes										2519		No	3.08	0	Low-quality	Genome-fragment
vRhyme_2954__RCA_DNA_k127_108037		9.80297	45.5073	RCA_DNA	RCA	DNA	vRhyme_2954				Viruses	Duplodnaviria	Heunggongvirae	Uroviricota	Caudoviricetes										8231		No	14.4	0	Low-quality	Genome-fragment
vRhyme_2954__RCA_DNA_k127_85255		9.6612	44.8491	RCA_DNA	RCA	DNA	vRhyme_2954				Viruses	Duplodnaviria	Heunggongvirae	Uroviricota	Caudoviricetes										3131		No	5.27	0	Low-quality	Genome-fragment
vRhyme_2955__MV1_DNA_k127_262254		13.5554	59.7086	MV1_DNA	MV1	DNA	vRhyme_2955				Viruses	Duplodnaviria	Heunggongvirae	Uroviricota	Caudoviricetes										2563		No	5.45	0	Low-quality	Genome-fragment
vRhyme_2955__MV1_DNA_k127_262254		21.4338	84.1302	MV2_DNA	MV2	DNA	vRhyme_2955				Viruses	Duplodnaviria	Heunggongvirae	Uroviricota	Caudoviricetes										2563		No	5.45	0	Low-quality	Genome-fragment
vRhyme_2955__MV1_DNA_k127_38995		10.3188	45.4521	MV1_DNA	MV1	DNA	vRhyme_2955				Viruses	Duplodnaviria	Heunggongvirae	Uroviricota	Caudoviricetes										2255		No	4.85	0	Low-quality	Genome-fragment
vRhyme_2955__MV1_DNA_k127_38995		19.0887	74.9254	MV2_DNA	MV2	DNA	vRhyme_2955				Viruses	Duplodnaviria	Heunggongvirae	Uroviricota	Caudoviricetes										2255		No	4.85	0	Low-quality	Genome-fragment
vRhyme_2955__MV1_DNA_k127_91393		11.0709	48.7651	MV1_DNA	MV1	DNA	vRhyme_2955				Viruses	Duplodnaviria	Heunggongvirae	Uroviricota	Caudoviricetes										2373		No	5.37	0	Low-quality	Genome-fragment
vRhyme_2955__MV1_DNA_k127_91393		20.1222	78.9821	MV2_DNA	MV2	DNA	vRhyme_2955				Viruses	Duplodnaviria	Heunggongvirae	Uroviricota	Caudoviricetes										2373		No	5.37	0	Low-quality	Genome-fragment
vRhyme_2956__BAT_DNA_k127_162387		1.54708	9.54546	BAT_DNA	BAT	DNA	vRhyme_2956				Viruses	Duplodnaviria	Heunggongvirae	Uroviricota	Caudoviricetes										2317		No	3.75	0	Low-quality	Genome-fragment
vRhyme_2956__BAT_DNA_k127_80153		1.98158	12.2263	BAT_DNA	BAT	DNA	vRhyme_2956				Viruses	Duplodnaviria	Heunggongvirae	Uroviricota	Caudoviricetes										2285		No		0	Not-determined	Genome-fragment
vRhyme_2957__MV2_DNA_k127_188144		1.65471	6.49497	MV2_DNA	MV2	DNA	vRhyme_2957				Viruses	Duplodnaviria	Heunggongvirae	Uroviricota	Caudoviricetes										2805		No	4.75	0	Low-quality	Genome-fragment
vRhyme_2957__MV2_DNA_k127_43207		1.92672	7.56263	MV2_DNA	MV2	DNA	vRhyme_2957				Viruses	Duplodnaviria	Heunggongvirae	Uroviricota	Caudoviricetes										3267		No		0	Not-determined	Genome-fragment
vRhyme_2957__MV2_DNA_k127_521957		2.63061	10.3255	MV2_DNA	MV2	DNA	vRhyme_2957				Viruses	Duplodnaviria	Heunggongvirae	Uroviricota	Caudoviricetes										2417		No	3.68	0	Low-quality	Genome-fragment
vRhyme_2958__MV2_DNA_k127_56151		2.35948	9.26126	MV2_DNA	MV2	DNA	vRhyme_2958				Viruses	Duplodnaviria	Heunggongvirae	Uroviricota	Caudoviricetes				Bacteria	Proteobacteria	Alphaproteobacteria	Rhizobiales	Beijerinckiaceae	Microvirga	2048		No		0	Not-determined	Genome-fragment
vRhyme_2958__MV2_DNA_k127_80479		1.98693	7.79896	MV2_DNA	MV2	DNA	vRhyme_2958				Viruses	Duplodnaviria	Heunggongvirae	Uroviricota	Caudoviricetes				Bacteria	Proteobacteria	Alphaproteobacteria	Rhizobiales	Beijerinckiaceae	Microvirga	2016		No	4.41	0	Low-quality	Genome-fragment
vRhyme_2959__BAT_DNA_k127_43219		4.03921	24.9219	BAT_DNA	BAT	DNA	vRhyme_2959				Viruses	Duplodnaviria	Heunggongvirae	Uroviricota	Caudoviricetes				Bacteria						9470		No	15.27	0	Low-quality	Genome-fragment
vRhyme_2959__BAT_DNA_k127_59427		3.7473	23.1208	BAT_DNA	BAT	DNA	vRhyme_2959				Viruses	Duplodnaviria	Heunggongvirae	Uroviricota	Caudoviricetes				Bacteria						5815		No	9.64	0	Low-quality	Genome-fragment
vRhyme_2959__BAT_DNA_k127_83964		4.22379	26.0607	BAT_DNA	BAT	DNA	vRhyme_2959				Viruses	Duplodnaviria	Heunggongvirae	Uroviricota	Caudoviricetes				Bacteria						4020		No		0	Not-determined	Genome-fragment
vRhyme_296__MV2_DNA_k127_149926		7.15981	31.5375	MV1_DNA	MV1	DNA	vRhyme_296				Viruses	Duplodnaviria	Heunggongvirae	Uroviricota	Caudoviricetes				Bacteria	Proteobacteria	Alphaproteobacteria	Acetobacterales	Acetobacteraceae	Acetobacter	2561		No	4.13	0	Low-quality	Genome-fragment
vRhyme_296__MV2_DNA_k127_149926		20.1843	79.226	MV2_DNA	MV2	DNA	vRhyme_296				Viruses	Duplodnaviria	Heunggongvirae	Uroviricota	Caudoviricetes				Bacteria	Proteobacteria	Alphaproteobacteria	Acetobacterales	Acetobacteraceae	Acetobacter	2561		No	4.13	0	Low-quality	Genome-fragment
vRhyme_296__MV2_DNA_k127_387751		6.72112	29.6051	MV1_DNA	MV1	DNA	vRhyme_296				Viruses	Duplodnaviria	Heunggongvirae	Uroviricota	Caudoviricetes				Bacteria	Proteobacteria	Alphaproteobacteria	Acetobacterales	Acetobacteraceae	Acetobacter	2784		No		0	Not-determined	Genome-fragment
vRhyme_296__MV2_DNA_k127_387751		20.8514	81.8443	MV2_DNA	MV2	DNA	vRhyme_296				Viruses	Duplodnaviria	Heunggongvirae	Uroviricota	Caudoviricetes				Bacteria	Proteobacteria	Alphaproteobacteria	Acetobacterales	Acetobacteraceae	Acetobacter	2784		No		0	Not-determined	Genome-fragment
vRhyme_296__MV2_DNA_k127_486317		6.73739	29.6768	MV1_DNA	MV1	DNA	vRhyme_296				Viruses	Duplodnaviria	Heunggongvirae	Uroviricota	Caudoviricetes				Bacteria	Proteobacteria	Alphaproteobacteria	Acetobacterales	Acetobacteraceae	Acetobacter	3772		No	8.01	0	Low-quality	Genome-fragment
vRhyme_296__MV2_DNA_k127_486317		24.8293	97.4581	MV2_DNA	MV2	DNA	vRhyme_296				Viruses	Duplodnaviria	Heunggongvirae	Uroviricota	Caudoviricetes				Bacteria	Proteobacteria	Alphaproteobacteria	Acetobacterales	Acetobacteraceae	Acetobacter	3772		No	8.01	0	Low-quality	Genome-fragment
vRhyme_2960__TAY_DNA_k127_403257		4.79729	16.1071	TAY_DNA	TAY	DNA	vRhyme_2960				Viruses	Duplodnaviria	Heunggongvirae	Uroviricota	Caudoviricetes										4297		No		0	Not-determined	Genome-fragment
vRhyme_2960__TAY_DNA_k127_408878	K15359	6.14005	20.6154	TAY_DNA	TAY	DNA	vRhyme_2960	map00760	Metabolism of cofactors and vitamins	Nicotinate and nicotinamide metabolism	Viruses	Duplodnaviria	Heunggongvirae	Uroviricota	Caudoviricetes										6875		No		0	Not-determined	Genome-fragment
vRhyme_2962__KIF_DNA_k127_102792		3.06401	13.3583	KIF_DNA	KIF	DNA	vRhyme_2962				Viruses	Duplodnaviria	Heunggongvirae	Uroviricota	Caudoviricetes				Bacteria	Actinobacteriota	Actinomycetia	Actinomycetales	Micrococcaceae	Paenarthrobacter	3365		No	5.02	0	Low-quality	Genome-fragment
vRhyme_2962__KIF_DNA_k127_173306		2.64731	11.5416	KIF_DNA	KIF	DNA	vRhyme_2962				Viruses	Duplodnaviria	Heunggongvirae	Uroviricota	Caudoviricetes				Bacteria	Actinobacteriota	Actinomycetia	Actinomycetales	Micrococcaceae	Paenarthrobacter	2874		No	2.3	0	Low-quality	Genome-fragment
vRhyme_2962__KIF_DNA_k127_6111		2.75714	12.0204	KIF_DNA	KIF	DNA	vRhyme_2962				Viruses	Duplodnaviria	Heunggongvirae	Uroviricota	Caudoviricetes				Bacteria	Actinobacteriota	Actinomycetia	Actinomycetales	Micrococcaceae	Paenarthrobacter	3559		No	4.36	0	Low-quality	Genome-fragment
vRhyme_2963__MV2_DNA_k127_117923		13.3835	58.9517	MV1_DNA	MV1	DNA	vRhyme_2963				Viruses	Duplodnaviria	Heunggongvirae	Uroviricota	Caudoviricetes				Bacteria	Proteobacteria	Gammaproteobacteria	Pseudomonadales	Oleiphilaceae	Marinobacter	2656		No	5.38	0	Low-quality	Genome-fragment
vRhyme_2963__MV2_DNA_k127_117923		8.16318	32.0415	MV2_DNA	MV2	DNA	vRhyme_2963				Viruses	Duplodnaviria	Heunggongvirae	Uroviricota	Caudoviricetes				Bacteria	Proteobacteria	Gammaproteobacteria	Pseudomonadales	Oleiphilaceae	Marinobacter	2656		No	5.38	0	Low-quality	Genome-fragment
vRhyme_2963__MV2_DNA_k127_204044		11.85	52.1968	MV1_DNA	MV1	DNA	vRhyme_2963				Viruses	Duplodnaviria	Heunggongvirae	Uroviricota	Caudoviricetes				Bacteria	Proteobacteria	Gammaproteobacteria	Pseudomonadales	Oleiphilaceae	Marinobacter	2312		No		0	Not-determined	Genome-fragment
vRhyme_2963__MV2_DNA_k127_204044		7.15021	28.0655	MV2_DNA	MV2	DNA	vRhyme_2963				Viruses	Duplodnaviria	Heunggongvirae	Uroviricota	Caudoviricetes				Bacteria	Proteobacteria	Gammaproteobacteria	Pseudomonadales	Oleiphilaceae	Marinobacter	2312		No		0	Not-determined	Genome-fragment
vRhyme_2964__MV2_DNA_k127_261995		12.5698	49.3382	MV2_DNA	MV2	DNA	vRhyme_2964				Viruses	Duplodnaviria	Heunggongvirae	Uroviricota	Caudoviricetes				Bacteria	Firmicutes	Bacilli	Bacillales	Bacillaceae	Bacillus	16834		No	25.05	0	Low-quality	Genome-fragment
vRhyme_2964__RCA_DNA_k127_124304		4.08331	18.9555	RCA_DNA	RCA	DNA	vRhyme_2964				Viruses	Duplodnaviria	Heunggongvirae	Uroviricota	Caudoviricetes				Bacteria	Firmicutes	Bacilli	Bacillales	Bacillaceae	Bacillus	16256		No	41.47	0	Low-quality	Genome-fragment
vRhyme_2965__MV1_DNA_k127_122468		3.1553	13.8984	MV1_DNA	MV1	DNA	vRhyme_2965				Viruses	Duplodnaviria	Heunggongvirae	Uroviricota	Caudoviricetes				Bacteria	Actinobacteriota	Actinomycetia	Actinomycetales	Dermatophilaceae		6389		No	7.04	0	Low-quality	Genome-fragment
vRhyme_2965__MV1_DNA_k127_433947		2.07682	9.14794	MV1_DNA	MV1	DNA	vRhyme_2965				Viruses	Duplodnaviria	Heunggongvirae	Uroviricota	Caudoviricetes				Bacteria	Actinobacteriota	Actinomycetia	Actinomycetales	Dermatophilaceae		6170		No	8.33	0	Low-quality	Genome-fragment
vRhyme_2966__MV2_DNA_k127_231838		2.09841	8.23653	MV2_DNA	MV2	DNA	vRhyme_2966				Viruses	Duplodnaviria	Heunggongvirae	Uroviricota	Caudoviricetes										2727		No		0	Not-determined	Genome-fragment
vRhyme_2966__MV2_DNA_k127_250733		1.31336	5.78506	MV1_DNA	MV1	DNA	vRhyme_2966				Viruses	Duplodnaviria	Heunggongvirae	Uroviricota	Caudoviricetes										3225		No	6.29	0	Low-quality	Genome-fragment
vRhyme_2966__MV2_DNA_k127_250733		1.9321	7.58373	MV2_DNA	MV2	DNA	vRhyme_2966				Viruses	Duplodnaviria	Heunggongvirae	Uroviricota	Caudoviricetes										3225		No	6.29	0	Low-quality	Genome-fragment
vRhyme_2967__RCA_DNA_k127_164858		2.67482	12.417	RCA_DNA	RCA	DNA	vRhyme_2967				Viruses	Duplodnaviria	Heunggongvirae	Uroviricota	Caudoviricetes										2569		No		0	Not-determined	Genome-fragment
vRhyme_2967__RCA_DNA_k127_208209		2.3381	10.8539	RCA_DNA	RCA	DNA	vRhyme_2967				Viruses	Duplodnaviria	Heunggongvirae	Uroviricota	Caudoviricetes										2333		No	4.01	0	Low-quality	Genome-fragment
vRhyme_2968__MV1_DNA_k127_90432		12.3278	54.3013	MV1_DNA	MV1	DNA	vRhyme_2968				Viruses	Duplodnaviria	Heunggongvirae	Uroviricota	Caudoviricetes				Bacteria	Proteobacteria	Alphaproteobacteria	Sphingomonadales	Sphingomonadaceae	Novosphingobium	6615		No	7.48	0	Low-quality	Genome-fragment
vRhyme_2968__MV1_DNA_k127_90432		9.90973	38.897	MV2_DNA	MV2	DNA	vRhyme_2968				Viruses	Duplodnaviria	Heunggongvirae	Uroviricota	Caudoviricetes				Bacteria	Proteobacteria	Alphaproteobacteria	Sphingomonadales	Sphingomonadaceae	Novosphingobium	6615		No	7.48	0	Low-quality	Genome-fragment
vRhyme_2968__MV2_DNA_k127_314162		14.2525	62.7794	MV1_DNA	MV1	DNA	vRhyme_2968				Viruses	Duplodnaviria	Heunggongvirae	Uroviricota	Caudoviricetes				Bacteria	Proteobacteria	Alphaproteobacteria	Sphingomonadales	Sphingomonadaceae	Novosphingobium	2953		No	7.16	0	Low-quality	Genome-fragment
vRhyme_2968__MV2_DNA_k127_314162		10.1412	39.8056	MV2_DNA	MV2	DNA	vRhyme_2968				Viruses	Duplodnaviria	Heunggongvirae	Uroviricota	Caudoviricetes				Bacteria	Proteobacteria	Alphaproteobacteria	Sphingomonadales	Sphingomonadaceae	Novosphingobium	2953		No	7.16	0	Low-quality	Genome-fragment
vRhyme_2969__KIF_DNA_k127_156238		2.18887	9.54292	KIF_DNA	KIF	DNA	vRhyme_2969				Viruses	Duplodnaviria	Heunggongvirae	Uroviricota	Caudoviricetes										2209		No	1.04	0	Low-quality	Genome-fragment
vRhyme_2969__KIF_DNA_k127_37167		2.1513	9.37911	KIF_DNA	KIF	DNA	vRhyme_2969				Viruses	Duplodnaviria	Heunggongvirae	Uroviricota	Caudoviricetes										2512		No	3.87	0	Low-quality	Genome-fragment
vRhyme_297__MV1_DNA_k127_367159		8.36963	36.8665	MV1_DNA	MV1	DNA	vRhyme_297				Viruses	Duplodnaviria	Heunggongvirae	Uroviricota	Caudoviricetes				Bacteria						3267		No	6.03	0	Low-quality	Genome-fragment
vRhyme_297__MV1_DNA_k127_367159		29.7377	116.724	MV2_DNA	MV2	DNA	vRhyme_297				Viruses	Duplodnaviria	Heunggongvirae	Uroviricota	Caudoviricetes				Bacteria						3267		No	6.03	0	Low-quality	Genome-fragment
vRhyme_297__MV2_DNA_k127_321053		8.43426	37.1512	MV1_DNA	MV1	DNA	vRhyme_297				Viruses	Duplodnaviria	Heunggongvirae	Uroviricota	Caudoviricetes				Bacteria						3884		No	5.42	0	Low-quality	Genome-fragment
vRhyme_297__MV2_DNA_k127_321053		32.282	126.711	MV2_DNA	MV2	DNA	vRhyme_297				Viruses	Duplodnaviria	Heunggongvirae	Uroviricota	Caudoviricetes				Bacteria						3884		No	5.42	0	Low-quality	Genome-fragment
vRhyme_2970__LTV_DNA_k127_22815		1.80662	9.57415	LTV_DNA	LTV	DNA	vRhyme_2970				Viruses	Duplodnaviria	Heunggongvirae	Uroviricota	Caudoviricetes
vRhyme_2970__LTV_DNA_k127_22815		66.9772	310.921	RCA_DNA	RCA	DNA	vRhyme_2970				Viruses	Duplodnaviria	Heunggongvirae	Uroviricota	Caudoviricetes
vRhyme_2970__LTV_DNA_k127_8775		1.92929	10.2242	LTV_DNA	LTV	DNA	vRhyme_2970				Viruses	Duplodnaviria	Heunggongvirae	Uroviricota	Caudoviricetes
vRhyme_2970__LTV_DNA_k127_8775		95.3632	442.695	RCA_DNA	RCA	DNA	vRhyme_2970				Viruses	Duplodnaviria	Heunggongvirae	Uroviricota	Caudoviricetes
vRhyme_2970__RCA_DNA_k127_203494		52.4775	243.611	RCA_DNA	RCA	DNA	vRhyme_2970				Viruses	Duplodnaviria	Heunggongvirae	Uroviricota	Caudoviricetes										3144		No	4.12	0	Low-quality	Genome-fragment
vRhyme_2970__RCA_DNA_k127_7411		57.1377	265.244	RCA_DNA	RCA	DNA	vRhyme_2970				Viruses	Duplodnaviria	Heunggongvirae	Uroviricota	Caudoviricetes										2378		No	1.25	0	Low-quality	Genome-fragment
vRhyme_2972__TAY_DNA_k127_114638		37.3459	125.39	TAY_DNA	TAY	DNA	vRhyme_2972				Viruses	Duplodnaviria	Heunggongvirae	Uroviricota	Caudoviricetes										2125		No	4.4	0	Low-quality	Genome-fragment
vRhyme_2972__TAY_DNA_k127_437624		38.8865	130.563	TAY_DNA	TAY	DNA	vRhyme_2972				Viruses	Duplodnaviria	Heunggongvirae	Uroviricota	Caudoviricetes										2077		No		0	Not-determined	Genome-fragment
vRhyme_2972__TAY_DNA_k127_493126		25.7374	86.414	TAY_DNA	TAY	DNA	vRhyme_2972				Viruses	Duplodnaviria	Heunggongvirae	Uroviricota	Caudoviricetes										2370		No		0	Not-determined	Genome-fragment
vRhyme_2974__MV2_DNA_k127_137152		2.5594	10.046	MV2_DNA	MV2	DNA	vRhyme_2974				Viruses	Duplodnaviria	Heunggongvirae	Uroviricota	Caudoviricetes										3627		No	6.28	0	Low-quality	Genome-fragment
vRhyme_2974__MV2_DNA_k127_211157		2.31363	9.08127	MV2_DNA	MV2	DNA	vRhyme_2974				Viruses	Duplodnaviria	Heunggongvirae	Uroviricota	Caudoviricetes										2226		No		0	Not-determined	Genome-fragment
vRhyme_2974__MV2_DNA_k127_237135		2.4122	9.46817	MV2_DNA	MV2	DNA	vRhyme_2974				Viruses	Duplodnaviria	Heunggongvirae	Uroviricota	Caudoviricetes										2794		No		0	Not-determined	Genome-fragment
vRhyme_2974__MV2_DNA_k127_53711		2.44305	9.58926	MV2_DNA	MV2	DNA	vRhyme_2974				Viruses	Duplodnaviria	Heunggongvirae	Uroviricota	Caudoviricetes										2030		No	3.92	0	Low-quality	Genome-fragment
vRhyme_2976__LTV_DNA_k127_125974		25.2332	133.723	LTV_DNA	LTV	DNA	vRhyme_2976				Viruses	Duplodnaviria	Heunggongvirae	Uroviricota	Caudoviricetes				Bacteria	Proteobacteria	Gammaproteobacteria	Pseudomonadales	Halomonadaceae	Halomonas
vRhyme_2976__LTV_DNA_k127_131447		20.6645	109.511	LTV_DNA	LTV	DNA	vRhyme_2976				Viruses	Duplodnaviria	Heunggongvirae	Uroviricota	Caudoviricetes				Bacteria	Proteobacteria	Gammaproteobacteria	Pseudomonadales	Halomonadaceae	Halomonas
vRhyme_2976__LTV_DNA_k127_191476		28.721	152.206	LTV_DNA	LTV	DNA	vRhyme_2976				Viruses	Duplodnaviria	Heunggongvirae	Uroviricota	Caudoviricetes				Bacteria	Proteobacteria	Gammaproteobacteria	Pseudomonadales	Halomonadaceae	Halomonas
vRhyme_2976__LTV_DNA_k127_41161		26.4815	140.338	LTV_DNA	LTV	DNA	vRhyme_2976				Viruses	Duplodnaviria	Heunggongvirae	Uroviricota	Caudoviricetes				Bacteria	Proteobacteria	Gammaproteobacteria	Pseudomonadales	Halomonadaceae	Halomonas
vRhyme_2977__RCA_DNA_k127_197182		8.81	40.8977	RCA_DNA	RCA	DNA	vRhyme_2977				Viruses	Duplodnaviria	Heunggongvirae	Uroviricota	Caudoviricetes										2549		No	3.4	0	Low-quality	Genome-fragment
vRhyme_2977__RCA_DNA_k127_205369		34.8671	184.778	LTV_DNA	LTV	DNA	vRhyme_2977				Viruses	Duplodnaviria	Heunggongvirae	Uroviricota	Caudoviricetes										2174		No	3.04	0	Low-quality	Genome-fragment
vRhyme_2977__RCA_DNA_k127_205369		10.4274	48.4061	RCA_DNA	RCA	DNA	vRhyme_2977				Viruses	Duplodnaviria	Heunggongvirae	Uroviricota	Caudoviricetes										2174		No	3.04	0	Low-quality	Genome-fragment
vRhyme_2978__MV2_DNA_k127_111404		10.1456	44.6895	MV1_DNA	MV1	DNA	vRhyme_2978				Viruses	Duplodnaviria	Heunggongvirae	Uroviricota	Caudoviricetes										2526		No	2.05	0	Low-quality	Genome-fragment
vRhyme_2978__MV2_DNA_k127_111404		6.56962	25.7866	MV2_DNA	MV2	DNA	vRhyme_2978				Viruses	Duplodnaviria	Heunggongvirae	Uroviricota	Caudoviricetes										2526		No	2.05	0	Low-quality	Genome-fragment
vRhyme_2978__MV2_DNA_k127_111404		8.04887	37.3644	RCA_DNA	RCA	DNA	vRhyme_2978				Viruses	Duplodnaviria	Heunggongvirae	Uroviricota	Caudoviricetes										2526		No	2.05	0	Low-quality	Genome-fragment
vRhyme_2978__MV2_DNA_k127_253357		8.72856	38.4475	MV1_DNA	MV1	DNA	vRhyme_2978				Viruses	Duplodnaviria	Heunggongvirae	Uroviricota	Caudoviricetes										2242		No	1.82	0	Low-quality	Genome-fragment
vRhyme_2978__MV2_DNA_k127_253357		4.25392	16.6971	MV2_DNA	MV2	DNA	vRhyme_2978				Viruses	Duplodnaviria	Heunggongvirae	Uroviricota	Caudoviricetes										2242		No	1.82	0	Low-quality	Genome-fragment
vRhyme_2978__MV2_DNA_k127_253357		5.18197	24.0557	RCA_DNA	RCA	DNA	vRhyme_2978				Viruses	Duplodnaviria	Heunggongvirae	Uroviricota	Caudoviricetes										2242		No	1.82	0	Low-quality	Genome-fragment
vRhyme_2979__MV1_DNA_k127_106912		13.4638	59.3054	MV1_DNA	MV1	DNA	vRhyme_2979				Viruses	Duplodnaviria	Heunggongvirae	Uroviricota	Caudoviricetes										2007		No		0	Not-determined	Genome-fragment
vRhyme_2979__MV1_DNA_k127_130884		15.9133	70.0947	MV1_DNA	MV1	DNA	vRhyme_2979				Viruses	Duplodnaviria	Heunggongvirae	Uroviricota	Caudoviricetes										2537		No	1.95	0	Low-quality	Genome-fragment
vRhyme_2979__MV1_DNA_k127_130884		9.04732	35.5119	MV2_DNA	MV2	DNA	vRhyme_2979				Viruses	Duplodnaviria	Heunggongvirae	Uroviricota	Caudoviricetes										2537		No	1.95	0	Low-quality	Genome-fragment
vRhyme_2979__MV2_DNA_k127_329866		7.36068	32.4223	MV1_DNA	MV1	DNA	vRhyme_2979				Viruses	Duplodnaviria	Heunggongvirae	Uroviricota	Caudoviricetes										5900		No		0	Not-determined	Genome-fragment
vRhyme_2979__MV2_DNA_k127_329866		4.46151	17.512	MV2_DNA	MV2	DNA	vRhyme_2979				Viruses	Duplodnaviria	Heunggongvirae	Uroviricota	Caudoviricetes										5900		No		0	Not-determined	Genome-fragment
vRhyme_298__MV1_DNA_k127_267115		8.36481	36.8452	MV1_DNA	MV1	DNA	vRhyme_298				Viruses	Duplodnaviria	Heunggongvirae	Uroviricota	Caudoviricetes				Bacteria	Verrucomicrobiota	Verrucomicrobiae	Chthoniobacterales	UBA10450	AV80	2410		No	4.07	0	Low-quality	Genome-fragment
vRhyme_298__MV1_DNA_k127_267115		22.346	87.7108	MV2_DNA	MV2	DNA	vRhyme_298				Viruses	Duplodnaviria	Heunggongvirae	Uroviricota	Caudoviricetes				Bacteria	Verrucomicrobiota	Verrucomicrobiae	Chthoniobacterales	UBA10450	AV80	2410		No	4.07	0	Low-quality	Genome-fragment
vRhyme_298__MV2_DNA_k127_91271		12.203	53.7515	MV1_DNA	MV1	DNA	vRhyme_298				Viruses	Duplodnaviria	Heunggongvirae	Uroviricota	Caudoviricetes				Bacteria	Verrucomicrobiota	Verrucomicrobiae	Chthoniobacterales	UBA10450	AV80	2333		No		0	Not-determined	Genome-fragment
vRhyme_298__MV2_DNA_k127_91271		29.161	114.461	MV2_DNA	MV2	DNA	vRhyme_298				Viruses	Duplodnaviria	Heunggongvirae	Uroviricota	Caudoviricetes				Bacteria	Verrucomicrobiota	Verrucomicrobiae	Chthoniobacterales	UBA10450	AV80	2333		No		0	Not-determined	Genome-fragment
vRhyme_2980__MV1_DNA_k127_152147		10.6368	56.3696	LTV_DNA	LTV	DNA	vRhyme_2980				Viruses	Duplodnaviria	Heunggongvirae	Uroviricota	Caudoviricetes										3787		No	5.38	0	Low-quality	Genome-fragment
vRhyme_2980__MV1_DNA_k127_152147		16.6069	73.1498	MV1_DNA	MV1	DNA	vRhyme_2980				Viruses	Duplodnaviria	Heunggongvirae	Uroviricota	Caudoviricetes										3787		No	5.38	0	Low-quality	Genome-fragment
vRhyme_2980__MV1_DNA_k127_152147		6.83333	26.8217	MV2_DNA	MV2	DNA	vRhyme_2980				Viruses	Duplodnaviria	Heunggongvirae	Uroviricota	Caudoviricetes										3787		No	5.38	0	Low-quality	Genome-fragment
vRhyme_2980__MV2_DNA_k127_366550		9.15916	40.3442	MV1_DNA	MV1	DNA	vRhyme_2980				Viruses	Duplodnaviria	Heunggongvirae	Uroviricota	Caudoviricetes										4601	2877	Yes	4.14	37.47	Low-quality	Genome-fragment
vRhyme_2980__MV2_DNA_k127_366550		5.07162	19.9068	MV2_DNA	MV2	DNA	vRhyme_2980				Viruses	Duplodnaviria	Heunggongvirae	Uroviricota	Caudoviricetes										4601	2877	Yes	4.14	37.47	Low-quality	Genome-fragment
vRhyme_2981__ACH_DNA_k127_13093		13.7582	471.09	ACH_DNA	ACH	DNA	vRhyme_2981				Viruses	Duplodnaviria	Heunggongvirae	Uroviricota	Caudoviricetes										12139		No	29.66	0	Low-quality	Genome-fragment
vRhyme_2981__ACH_DNA_k127_13093		5.71968	124.306	ERE_DNA	ERE	DNA	vRhyme_2981				Viruses	Duplodnaviria	Heunggongvirae	Uroviricota	Caudoviricetes										12139		No	29.66	0	Low-quality	Genome-fragment
vRhyme_2981__ERE_DNA_k127_6686		4.42802	96.2346	ERE_DNA	ERE	DNA	vRhyme_2981				Viruses	Duplodnaviria	Heunggongvirae	Uroviricota	Caudoviricetes										2638		No		0	Not-determined	Genome-fragment
vRhyme_2986__TAY_DNA_k127_228886		39.014	130.991	TAY_DNA	TAY	DNA	vRhyme_2986				Viruses	Duplodnaviria	Heunggongvirae	Uroviricota	Caudoviricetes										4777		No	2.88	0	Low-quality	Genome-fragment
vRhyme_2986__TAY_DNA_k127_303465		47.0308	157.908	TAY_DNA	TAY	DNA	vRhyme_2986				Viruses	Duplodnaviria	Heunggongvirae	Uroviricota	Caudoviricetes										3858		No	2.09	0	Low-quality	Genome-fragment
vRhyme_2986__TAY_DNA_k127_68533		40.1336	134.75	TAY_DNA	TAY	DNA	vRhyme_2986				Viruses	Duplodnaviria	Heunggongvirae	Uroviricota	Caudoviricetes										6402		No	11.06	0	Low-quality	Genome-fragment
vRhyme_299__MV1_DNA_k127_360471		4.15058	18.2825	MV1_DNA	MV1	DNA	vRhyme_299				Viruses	Duplodnaviria	Heunggongvirae	Uroviricota	Caudoviricetes				Bacteria	Acidobacteriota	Acidobacteriae	Acidobacteriales	Acidobacteriaceae	Edaphobacter	2816		No		0	Not-determined	Genome-fragment
vRhyme_299__MV1_DNA_k127_360471		6.09627	23.9286	MV2_DNA	MV2	DNA	vRhyme_299				Viruses	Duplodnaviria	Heunggongvirae	Uroviricota	Caudoviricetes				Bacteria	Acidobacteriota	Acidobacteriae	Acidobacteriales	Acidobacteriaceae	Edaphobacter	2816		No		0	Not-determined	Genome-fragment
vRhyme_299__MV1_DNA_k127_412966		2.79305	12.3028	MV1_DNA	MV1	DNA	vRhyme_299				Viruses	Duplodnaviria	Heunggongvirae	Uroviricota	Caudoviricetes				Bacteria	Acidobacteriota	Acidobacteriae	Acidobacteriales	Acidobacteriaceae	Edaphobacter	2745		No	7.1	0	Low-quality	Genome-fragment
vRhyme_299__MV1_DNA_k127_412966		9.17246	36.0031	MV2_DNA	MV2	DNA	vRhyme_299				Viruses	Duplodnaviria	Heunggongvirae	Uroviricota	Caudoviricetes				Bacteria	Acidobacteriota	Acidobacteriae	Acidobacteriales	Acidobacteriaceae	Edaphobacter	2745		No	7.1	0	Low-quality	Genome-fragment
vRhyme_299__MV2_DNA_k127_243837		6.95241	27.2891	MV2_DNA	MV2	DNA	vRhyme_299				Viruses	Duplodnaviria	Heunggongvirae	Uroviricota	Caudoviricetes				Bacteria	Acidobacteriota	Acidobacteriae	Acidobacteriales	Acidobacteriaceae	Edaphobacter	3210		No	5.39	0	Low-quality	Genome-fragment
vRhyme_299__MV2_DNA_k127_297877		3.85131	16.9642	MV1_DNA	MV1	DNA	vRhyme_299				Viruses	Duplodnaviria	Heunggongvirae	Uroviricota	Caudoviricetes				Bacteria	Acidobacteriota	Acidobacteriae	Acidobacteriales	Acidobacteriaceae	Edaphobacter	2297		No	5.22	0	Low-quality	Genome-fragment
vRhyme_299__MV2_DNA_k127_297877		5.89592	23.1422	MV2_DNA	MV2	DNA	vRhyme_299				Viruses	Duplodnaviria	Heunggongvirae	Uroviricota	Caudoviricetes				Bacteria	Acidobacteriota	Acidobacteriae	Acidobacteriales	Acidobacteriaceae	Edaphobacter	2297		No	5.22	0	Low-quality	Genome-fragment
vRhyme_299__MV2_DNA_k127_354621		3.87645	17.0749	MV1_DNA	MV1	DNA	vRhyme_299				Viruses	Duplodnaviria	Heunggongvirae	Uroviricota	Caudoviricetes				Bacteria	Acidobacteriota	Acidobacteriae	Acidobacteriales	Acidobacteriaceae	Edaphobacter	3845		No	7.66	0	Low-quality	Genome-fragment
vRhyme_299__MV2_DNA_k127_354621		6.10187	23.9506	MV2_DNA	MV2	DNA	vRhyme_299				Viruses	Duplodnaviria	Heunggongvirae	Uroviricota	Caudoviricetes				Bacteria	Acidobacteriota	Acidobacteriae	Acidobacteriales	Acidobacteriaceae	Edaphobacter	3845		No	7.66	0	Low-quality	Genome-fragment
vRhyme_299__MV2_DNA_k127_498898		4.66671	20.5559	MV1_DNA	MV1	DNA	vRhyme_299				Viruses	Duplodnaviria	Heunggongvirae	Uroviricota	Caudoviricetes				Bacteria	Acidobacteriota	Acidobacteriae	Acidobacteriales	Acidobacteriaceae	Edaphobacter	2562		No	3.21	0	Low-quality	Genome-fragment
vRhyme_299__MV2_DNA_k127_498898		6.47731	25.4242	MV2_DNA	MV2	DNA	vRhyme_299				Viruses	Duplodnaviria	Heunggongvirae	Uroviricota	Caudoviricetes				Bacteria	Acidobacteriota	Acidobacteriae	Acidobacteriales	Acidobacteriaceae	Edaphobacter	2562		No	3.21	0	Low-quality	Genome-fragment
vRhyme_2990__CHA_DNA_k127_44213		137.245	797.361	CHA_DNA	CHA	DNA	vRhyme_2990				Viruses	Duplodnaviria	Heunggongvirae	Uroviricota	Caudoviricetes										2591		No		0	Not-determined	Genome-fragment
vRhyme_2990__CHA_DNA_k127_56199		109.475	636.02	CHA_DNA	CHA	DNA	vRhyme_2990				Viruses	Duplodnaviria	Heunggongvirae	Uroviricota	Caudoviricetes										2906		No	2.34	0	Low-quality	Genome-fragment
vRhyme_2990__CHA_DNA_k127_58161		125.763	730.652	CHA_DNA	CHA	DNA	vRhyme_2990				Viruses	Duplodnaviria	Heunggongvirae	Uroviricota	Caudoviricetes										2584		No	3.17	0	Low-quality	Genome-fragment
vRhyme_2991__MV1_DNA_k127_106807		2.47719	10.9115	MV1_DNA	MV1	DNA	vRhyme_2991				Viruses	Duplodnaviria	Heunggongvirae	Uroviricota	Caudoviricetes										2792		No		0	Not-determined	Genome-fragment
vRhyme_2991__MV1_DNA_k127_425642		3.86696	17.0332	MV1_DNA	MV1	DNA	vRhyme_2991				Viruses	Duplodnaviria	Heunggongvirae	Uroviricota	Caudoviricetes										4617		No	2.95	0	Low-quality	Genome-fragment
vRhyme_2991__MV2_DNA_k127_41171		3.01153	13.2652	MV1_DNA	MV1	DNA	vRhyme_2991				Viruses	Duplodnaviria	Heunggongvirae	Uroviricota	Caudoviricetes										3347		No	5.43	0	Low-quality	Genome-fragment
vRhyme_2991__MV2_DNA_k127_41171		1.67171	6.56166	MV2_DNA	MV2	DNA	vRhyme_2991				Viruses	Duplodnaviria	Heunggongvirae	Uroviricota	Caudoviricetes										3347		No	5.43	0	Low-quality	Genome-fragment
vRhyme_2994__MV2_DNA_k127_146777		11.621	45.6137	MV2_DNA	MV2	DNA	vRhyme_2994				Viruses	Duplodnaviria	Heunggongvirae	Uroviricota	Caudoviricetes				Bacteria	Actinobacteriota	Actinomycetia	Mycobacteriales	Mycobacteriaceae	Corynebacterium	4005		No		0	Not-determined	Genome-fragment
vRhyme_2994__MV2_DNA_k127_311525		11.8045	46.3342	MV2_DNA	MV2	DNA	vRhyme_2994				Viruses	Duplodnaviria	Heunggongvirae	Uroviricota	Caudoviricetes				Bacteria	Actinobacteriota	Actinomycetia	Mycobacteriales	Mycobacteriaceae	Corynebacterium	6652		No	13.07	0	Low-quality	Genome-fragment
vRhyme_2994__MV2_DNA_k127_322408		11.168	43.8357	MV2_DNA	MV2	DNA	vRhyme_2994				Viruses	Duplodnaviria	Heunggongvirae	Uroviricota	Caudoviricetes				Bacteria	Actinobacteriota	Actinomycetia	Mycobacteriales	Mycobacteriaceae	Corynebacterium	3786		No		0	Not-determined	Genome-fragment
vRhyme_2995__BAT_DNA_k127_124472		11.141	68.7397	BAT_DNA	BAT	DNA	vRhyme_2995				Viruses	Duplodnaviria	Heunggongvirae	Uroviricota	Caudoviricetes										2955		No		0	Not-determined	Genome-fragment
vRhyme_2995__BAT_DNA_k127_125662		8.94605	55.197	BAT_DNA	BAT	DNA	vRhyme_2995				Viruses	Duplodnaviria	Heunggongvirae	Uroviricota	Caudoviricetes										8715		No	12.64	0	Low-quality	Genome-fragment
vRhyme_2995__BAT_DNA_k127_73810		11.8817	73.3096	BAT_DNA	BAT	DNA	vRhyme_2995				Viruses	Duplodnaviria	Heunggongvirae	Uroviricota	Caudoviricetes										16331		No	44.19	0	Low-quality	Genome-fragment
vRhyme_2996__MV1_DNA_k127_162847		3.27967	14.4463	MV1_DNA	MV1	DNA	vRhyme_2996				Viruses	Duplodnaviria	Heunggongvirae	Uroviricota	Caudoviricetes										3433		No	6.31	0	Low-quality	Genome-fragment
vRhyme_2996__MV1_DNA_k127_278920		3.09894	13.6502	MV1_DNA	MV1	DNA	vRhyme_2996				Viruses	Duplodnaviria	Heunggongvirae	Uroviricota	Caudoviricetes										3391		No		0	Not-determined	Genome-fragment
vRhyme_2997__TAY_DNA_k127_477667		3.94144	13.2335	TAY_DNA	TAY	DNA	vRhyme_2997				Viruses	Duplodnaviria	Heunggongvirae	Uroviricota	Caudoviricetes										2142		No	1.48	0	Low-quality	Genome-fragment
vRhyme_2997__TAY_DNA_k127_62352		3.50504	11.7683	TAY_DNA	TAY	DNA	vRhyme_2997				Viruses	Duplodnaviria	Heunggongvirae	Uroviricota	Caudoviricetes										2770		No	1.79	0	Low-quality	Genome-fragment
vRhyme_2998__LTV_DNA_k127_166871		16.4422	87.1349	LTV_DNA	LTV	DNA	vRhyme_2998				Viruses	Duplodnaviria	Heunggongvirae	Uroviricota	Caudoviricetes
vRhyme_2998__LTV_DNA_k127_88053	K00558	18.3236	97.1056	LTV_DNA	LTV	DNA	vRhyme_2998	map00270	Amino acid metabolism	Cysteine and methionine metabolism	Viruses	Duplodnaviria	Heunggongvirae	Uroviricota	Caudoviricetes
vRhyme_2999__ACH_DNA_k127_5517		7.60888	260.534	ACH_DNA	ACH	DNA	vRhyme_2999				Viruses	Duplodnaviria	Heunggongvirae	Uroviricota	Caudoviricetes				Bacteria	Firmicutes	Clostridia				4041		No	11.2	0	Low-quality	Genome-fragment
vRhyme_2999__ACH_DNA_k127_7388		6.6547	227.862	ACH_DNA	ACH	DNA	vRhyme_2999				Viruses	Duplodnaviria	Heunggongvirae	Uroviricota	Caudoviricetes				Bacteria	Firmicutes	Clostridia				2877		No		0	Not-determined	Genome-fragment
vRhyme_3__BAT_DNA_k127_122293		18.7278	115.55	BAT_DNA	BAT	DNA	vRhyme_3				Viruses	Duplodnaviria	Heunggongvirae	Uroviricota	Caudoviricetes										2725	1139	Yes	0.72	58.2	Low-quality	Genome-fragment
vRhyme_3__BAT_DNA_k127_17187		20.261	125.01	BAT_DNA	BAT	DNA	vRhyme_3				Viruses	Duplodnaviria	Heunggongvirae	Uroviricota	Caudoviricetes										2428		No	4.7	0	Low-quality	Genome-fragment
vRhyme_3__BAT_DNA_k127_178066		19.5732	120.766	BAT_DNA	BAT	DNA	vRhyme_3				Viruses	Duplodnaviria	Heunggongvirae	Uroviricota	Caudoviricetes										2482		No	1.38	0	Low-quality	Genome-fragment
vRhyme_3__BAT_DNA_k127_180572		18.6364	114.986	BAT_DNA	BAT	DNA	vRhyme_3				Viruses	Duplodnaviria	Heunggongvirae	Uroviricota	Caudoviricetes										2708		No		0	Not-determined	Genome-fragment
vRhyme_3__BAT_DNA_k127_45148		19.3212	119.211	BAT_DNA	BAT	DNA	vRhyme_3				Viruses	Duplodnaviria	Heunggongvirae	Uroviricota	Caudoviricetes										3857		No	8.8	0	Low-quality	Genome-fragment
vRhyme_3__BAT_DNA_k127_50561		19.0559	117.574	BAT_DNA	BAT	DNA	vRhyme_3				Viruses	Duplodnaviria	Heunggongvirae	Uroviricota	Caudoviricetes										67311		No	62.16	0	Medium-quality	Genome-fragment
vRhyme_3__BAT_DNA_k127_76490		22.8355	140.895	BAT_DNA	BAT	DNA	vRhyme_3				Viruses	Duplodnaviria	Heunggongvirae	Uroviricota	Caudoviricetes										2493		No	1.55	0	Low-quality	Genome-fragment
vRhyme_3__BAT_DNA_k127_98154		19.226	118.624	BAT_DNA	BAT	DNA	vRhyme_3				Viruses	Duplodnaviria	Heunggongvirae	Uroviricota	Caudoviricetes										3881		No	4.14	0	Low-quality	Genome-fragment
vRhyme_30__BAT_DNA_k127_124245		4.84706	29.9063	BAT_DNA	BAT	DNA	vRhyme_30				Viruses	Duplodnaviria	Heunggongvirae	Uroviricota	Caudoviricetes										2024		No		0	Not-determined	Genome-fragment
vRhyme_30__BAT_DNA_k127_153936		4.68614	28.9134	BAT_DNA	BAT	DNA	vRhyme_30				Viruses	Duplodnaviria	Heunggongvirae	Uroviricota	Caudoviricetes										29923		No	34.76	0	Low-quality	Genome-fragment
vRhyme_30__BAT_DNA_k127_170066		4.81675	29.7193	BAT_DNA	BAT	DNA	vRhyme_30				Viruses	Duplodnaviria	Heunggongvirae	Uroviricota	Caudoviricetes										11016		No	7.04	0	Low-quality	Genome-fragment
vRhyme_30__BAT_DNA_k127_175467		4.77812	29.4809	BAT_DNA	BAT	DNA	vRhyme_30				Viruses	Duplodnaviria	Heunggongvirae	Uroviricota	Caudoviricetes										9348		No	5.07	0	Low-quality	Genome-fragment
vRhyme_30__BAT_DNA_k127_180883		5.35635	33.0486	BAT_DNA	BAT	DNA	vRhyme_30				Viruses	Duplodnaviria	Heunggongvirae	Uroviricota	Caudoviricetes										2219		No	5.67	0	Low-quality	Genome-fragment
vRhyme_30__BAT_DNA_k127_213119		4.69365	28.9597	BAT_DNA	BAT	DNA	vRhyme_30				Viruses	Duplodnaviria	Heunggongvirae	Uroviricota	Caudoviricetes										7617		No	16.97	0	Low-quality	Genome-fragment
vRhyme_30__BAT_DNA_k127_43467		5.59159	34.5	BAT_DNA	BAT	DNA	vRhyme_30				Viruses	Duplodnaviria	Heunggongvirae	Uroviricota	Caudoviricetes										2210		No		0	Not-determined	Genome-fragment
vRhyme_30__BAT_DNA_k127_48882		4.58868	28.3121	BAT_DNA	BAT	DNA	vRhyme_30				Viruses	Duplodnaviria	Heunggongvirae	Uroviricota	Caudoviricetes										8151		No	9.97	0	Low-quality	Genome-fragment
vRhyme_30__BAT_DNA_k127_78456		4.54491	28.042	BAT_DNA	BAT	DNA	vRhyme_30				Viruses	Duplodnaviria	Heunggongvirae	Uroviricota	Caudoviricetes										2885		No		0	Not-determined	Genome-fragment
vRhyme_30__BAT_DNA_k127_83896		5.13531	31.6848	BAT_DNA	BAT	DNA	vRhyme_30				Viruses	Duplodnaviria	Heunggongvirae	Uroviricota	Caudoviricetes										3931		No	5.77	0	Low-quality	Genome-fragment
vRhyme_30__BAT_DNA_k127_86531		5.32889	32.8791	BAT_DNA	BAT	DNA	vRhyme_30				Viruses	Duplodnaviria	Heunggongvirae	Uroviricota	Caudoviricetes										6116		No	4.23	0	Low-quality	Genome-fragment
vRhyme_30__BAT_DNA_k127_97278		4.52157	27.898	BAT_DNA	BAT	DNA	vRhyme_30				Viruses	Duplodnaviria	Heunggongvirae	Uroviricota	Caudoviricetes										9409		No	17.32	0	Low-quality	Genome-fragment
vRhyme_3000__TAY_DNA_k127_474006		29.7566	99.9088	TAY_DNA	TAY	DNA	vRhyme_3000				Viruses	Duplodnaviria	Heunggongvirae	Uroviricota	Caudoviricetes										3050		No	4.79	0	Low-quality	Genome-fragment
vRhyme_3000__TAY_DNA_k127_58032		22.5261	75.6322	TAY_DNA	TAY	DNA	vRhyme_3000				Viruses	Duplodnaviria	Heunggongvirae	Uroviricota	Caudoviricetes										3345		No		0	Not-determined	Genome-fragment
vRhyme_3001__CHA_DNA_k127_105285		12.1505	70.5916	CHA_DNA	CHA	DNA	vRhyme_3001				Viruses	Duplodnaviria	Heunggongvirae	Uroviricota	Caudoviricetes				Bacteria	Proteobacteria	Gammaproteobacteria	Pseudomonadales	Halomonadaceae	Salinicola	4354		No	6.34	0	Low-quality	Genome-fragment
vRhyme_3001__CHA_DNA_k127_13188		11.3245	65.7923	CHA_DNA	CHA	DNA	vRhyme_3001				Viruses	Duplodnaviria	Heunggongvirae	Uroviricota	Caudoviricetes				Bacteria	Proteobacteria	Gammaproteobacteria	Pseudomonadales	Halomonadaceae	Salinicola	3510		No	4.89	0	Low-quality	Genome-fragment
vRhyme_3002__CHA_DNA_k127_5309		42.5349	247.117	CHA_DNA	CHA	DNA	vRhyme_3002				Viruses	Duplodnaviria	Heunggongvirae	Uroviricota	Caudoviricetes				Bacteria	Actinobacteriota	Actinomycetia	Mycobacteriales	Mycobacteriaceae	Mycobacterium	4869		No	8.26	0	Low-quality	Genome-fragment
vRhyme_3002__CHA_DNA_k127_55549		40.2057	233.585	CHA_DNA	CHA	DNA	vRhyme_3002				Viruses	Duplodnaviria	Heunggongvirae	Uroviricota	Caudoviricetes				Bacteria	Actinobacteriota	Actinomycetia	Mycobacteriales	Mycobacteriaceae	Mycobacterium	3299		No	5.64	0	Low-quality	Genome-fragment
vRhyme_3002__CHA_DNA_k127_80159		61.7968	359.024	CHA_DNA	CHA	DNA	vRhyme_3002				Viruses	Duplodnaviria	Heunggongvirae	Uroviricota	Caudoviricetes				Bacteria	Actinobacteriota	Actinomycetia	Mycobacteriales	Mycobacteriaceae	Mycobacterium	6861		No	12.36	0	Low-quality	Genome-fragment
vRhyme_3003__RCA_DNA_k127_112931		56.8817	264.056	RCA_DNA	RCA	DNA	vRhyme_3003				Viruses	Duplodnaviria	Heunggongvirae	Uroviricota	Caudoviricetes										3938		No	7.18	0	Low-quality	Genome-fragment
vRhyme_3003__RCA_DNA_k127_205187		67.9385	315.384	RCA_DNA	RCA	DNA	vRhyme_3003				Viruses	Duplodnaviria	Heunggongvirae	Uroviricota	Caudoviricetes										3075		No	5.41	0	Low-quality	Genome-fragment
vRhyme_3004__KIF_DNA_k127_158698		37.248	162.392	KIF_DNA	KIF	DNA	vRhyme_3004				Viruses	Duplodnaviria	Heunggongvirae	Uroviricota	Caudoviricetes				Bacteria	Actinobacteriota	Actinomycetia	Actinomycetales	Micrococcaceae	Arthrobacter	3545		No	5.47	0	Low-quality	Genome-fragment
vRhyme_3004__KIF_DNA_k127_184521		44.3407	193.314	KIF_DNA	KIF	DNA	vRhyme_3004				Viruses	Duplodnaviria	Heunggongvirae	Uroviricota	Caudoviricetes				Bacteria	Actinobacteriota	Actinomycetia	Actinomycetales	Micrococcaceae	Arthrobacter	5648		No	9.45	0	Low-quality	Genome-fragment
vRhyme_3004__KIF_DNA_k127_47497		39.6897	173.036	KIF_DNA	KIF	DNA	vRhyme_3004				Viruses	Duplodnaviria	Heunggongvirae	Uroviricota	Caudoviricetes				Bacteria	Actinobacteriota	Actinomycetia	Actinomycetales	Micrococcaceae	Arthrobacter	11371		No	18.95	0	Low-quality	Genome-fragment
vRhyme_3006__TAY_DNA_k127_129590		1169.81	3927.69	TAY_DNA	TAY	DNA	vRhyme_3006				Viruses	Duplodnaviria	Heunggongvirae	Uroviricota	Caudoviricetes										2630		No	4.1	0	Low-quality	Genome-fragment
vRhyme_3006__TAY_DNA_k127_165351		1009.7	3390.12	TAY_DNA	TAY	DNA	vRhyme_3006				Viruses	Duplodnaviria	Heunggongvirae	Uroviricota	Caudoviricetes										2005		No	3.13	0	Low-quality	Genome-fragment
vRhyme_3006__TAY_DNA_k127_466879		681.298	2287.48	TAY_DNA	TAY	DNA	vRhyme_3006				Viruses	Duplodnaviria	Heunggongvirae	Uroviricota	Caudoviricetes										3393		No	1.36	0	Low-quality	Genome-fragment
vRhyme_3007__RCA_DNA_k127_32545		5.29521	24.5814	RCA_DNA	RCA	DNA	vRhyme_3007				Viruses	Duplodnaviria	Heunggongvirae	Uroviricota	Caudoviricetes				Bacteria	Proteobacteria	Gammaproteobacteria	Legionellales	Legionellaceae		4950		No	3.22	0	Low-quality	Genome-fragment
vRhyme_3007__RCA_DNA_k127_72454	K09882	5.41627	25.1434	RCA_DNA	RCA	DNA	vRhyme_3007	map00860	Metabolism of cofactors and vitamins	Porphyrin and chlorophyll metabolism	Viruses	Duplodnaviria	Heunggongvirae	Uroviricota	Caudoviricetes				Bacteria	Proteobacteria	Gammaproteobacteria	Legionellales	Legionellaceae		15002		No	17.39	0	Low-quality	Genome-fragment
vRhyme_3008__MV1_DNA_k127_139014		2.50553	11.0363	MV1_DNA	MV1	DNA	vRhyme_3008				Viruses	Duplodnaviria	Heunggongvirae	Uroviricota	Caudoviricetes				Bacteria	Proteobacteria	Alphaproteobacteria	Sphingomonadales	Sphingomonadaceae	Novosphingobium	3060		No	5.7	0	Low-quality	Genome-fragment
vRhyme_3008__MV1_DNA_k127_235222		2.86981	12.6409	MV1_DNA	MV1	DNA	vRhyme_3008				Viruses	Duplodnaviria	Heunggongvirae	Uroviricota	Caudoviricetes				Bacteria	Proteobacteria	Alphaproteobacteria	Sphingomonadales	Sphingomonadaceae	Novosphingobium	3176		No	4.45	0	Low-quality	Genome-fragment
vRhyme_301__MV1_DNA_k127_137138		3.13678	13.8169	MV1_DNA	MV1	DNA	vRhyme_301				Viruses	Duplodnaviria	Heunggongvirae	Uroviricota	Caudoviricetes				Bacteria	Verrucomicrobiota	Verrucomicrobiae	Chthoniobacterales	UBA10450		2222		No		0	Not-determined	Genome-fragment
vRhyme_301__MV1_DNA_k127_137138		12.2757	48.1837	MV2_DNA	MV2	DNA	vRhyme_301				Viruses	Duplodnaviria	Heunggongvirae	Uroviricota	Caudoviricetes				Bacteria	Verrucomicrobiota	Verrucomicrobiae	Chthoniobacterales	UBA10450		2222		No		0	Not-determined	Genome-fragment
vRhyme_301__MV1_DNA_k127_306700		3.26336	14.3744	MV1_DNA	MV1	DNA	vRhyme_301				Viruses	Duplodnaviria	Heunggongvirae	Uroviricota	Caudoviricetes				Bacteria	Verrucomicrobiota	Verrucomicrobiae	Chthoniobacterales	UBA10450		3138		No	4.69	0	Low-quality	Genome-fragment
vRhyme_301__MV1_DNA_k127_306700		12.38	48.5932	MV2_DNA	MV2	DNA	vRhyme_301				Viruses	Duplodnaviria	Heunggongvirae	Uroviricota	Caudoviricetes				Bacteria	Verrucomicrobiota	Verrucomicrobiae	Chthoniobacterales	UBA10450		3138		No	4.69	0	Low-quality	Genome-fragment
vRhyme_301__MV1_DNA_k127_355093		3.23368	14.2437	MV1_DNA	MV1	DNA	vRhyme_301				Viruses	Duplodnaviria	Heunggongvirae	Uroviricota	Caudoviricetes				Bacteria	Verrucomicrobiota	Verrucomicrobiae	Chthoniobacterales	UBA10450		2172		No		0	Not-determined	Genome-fragment
vRhyme_301__MV1_DNA_k127_355093		8.46002	33.2066	MV2_DNA	MV2	DNA	vRhyme_301				Viruses	Duplodnaviria	Heunggongvirae	Uroviricota	Caudoviricetes				Bacteria	Verrucomicrobiota	Verrucomicrobiae	Chthoniobacterales	UBA10450		2172		No		0	Not-determined	Genome-fragment
vRhyme_301__MV1_DNA_k127_365185		3.83857	16.9081	MV1_DNA	MV1	DNA	vRhyme_301				Viruses	Duplodnaviria	Heunggongvirae	Uroviricota	Caudoviricetes				Bacteria	Verrucomicrobiota	Verrucomicrobiae	Chthoniobacterales	UBA10450		2570		No	4.01	0	Low-quality	Genome-fragment
vRhyme_301__MV1_DNA_k127_365185		8.98063	35.2501	MV2_DNA	MV2	DNA	vRhyme_301				Viruses	Duplodnaviria	Heunggongvirae	Uroviricota	Caudoviricetes				Bacteria	Verrucomicrobiota	Verrucomicrobiae	Chthoniobacterales	UBA10450		2570		No	4.01	0	Low-quality	Genome-fragment
vRhyme_301__MV1_DNA_k127_412997		16.8504	74.2224	MV1_DNA	MV1	DNA	vRhyme_301				Viruses	Duplodnaviria	Heunggongvirae	Uroviricota	Caudoviricetes				Bacteria	Verrucomicrobiota	Verrucomicrobiae	Chthoniobacterales	UBA10450		2065		No		0	Not-determined	Genome-fragment
vRhyme_301__MV1_DNA_k127_412997		6.37358	25.0171	MV2_DNA	MV2	DNA	vRhyme_301				Viruses	Duplodnaviria	Heunggongvirae	Uroviricota	Caudoviricetes				Bacteria	Verrucomicrobiota	Verrucomicrobiae	Chthoniobacterales	UBA10450		2065		No		0	Not-determined	Genome-fragment
vRhyme_301__MV1_DNA_k127_46916		5.47286	24.1068	MV1_DNA	MV1	DNA	vRhyme_301				Viruses	Duplodnaviria	Heunggongvirae	Uroviricota	Caudoviricetes				Bacteria	Verrucomicrobiota	Verrucomicrobiae	Chthoniobacterales	UBA10450		2792		No	2.28	0	Low-quality	Genome-fragment
vRhyme_301__MV1_DNA_k127_46916		9.40519	36.9166	MV2_DNA	MV2	DNA	vRhyme_301				Viruses	Duplodnaviria	Heunggongvirae	Uroviricota	Caudoviricetes				Bacteria	Verrucomicrobiota	Verrucomicrobiae	Chthoniobacterales	UBA10450		2792		No	2.28	0	Low-quality	Genome-fragment
vRhyme_301__MV2_DNA_k127_237625		3.16125	13.9247	MV1_DNA	MV1	DNA	vRhyme_301				Viruses	Duplodnaviria	Heunggongvirae	Uroviricota	Caudoviricetes				Bacteria	Verrucomicrobiota	Verrucomicrobiae	Chthoniobacterales	UBA10450		2120		No		0	Not-determined	Genome-fragment
vRhyme_301__MV2_DNA_k127_237625		11.5767	45.44	MV2_DNA	MV2	DNA	vRhyme_301				Viruses	Duplodnaviria	Heunggongvirae	Uroviricota	Caudoviricetes				Bacteria	Verrucomicrobiota	Verrucomicrobiae	Chthoniobacterales	UBA10450		2120		No		0	Not-determined	Genome-fragment
vRhyme_301__MV2_DNA_k127_251360		4.05695	17.87	MV1_DNA	MV1	DNA	vRhyme_301				Viruses	Duplodnaviria	Heunggongvirae	Uroviricota	Caudoviricetes				Bacteria	Verrucomicrobiota	Verrucomicrobiae	Chthoniobacterales	UBA10450		8828		No		0	Not-determined	Genome-fragment
vRhyme_301__MV2_DNA_k127_251360		9.21173	36.1572	MV2_DNA	MV2	DNA	vRhyme_301				Viruses	Duplodnaviria	Heunggongvirae	Uroviricota	Caudoviricetes				Bacteria	Verrucomicrobiota	Verrucomicrobiae	Chthoniobacterales	UBA10450		8828		No		0	Not-determined	Genome-fragment
vRhyme_301__MV2_DNA_k127_411809		5.6612	24.9364	MV1_DNA	MV1	DNA	vRhyme_301				Viruses	Duplodnaviria	Heunggongvirae	Uroviricota	Caudoviricetes				Bacteria	Verrucomicrobiota	Verrucomicrobiae	Chthoniobacterales	UBA10450		3220		No	6.03	0	Low-quality	Genome-fragment
vRhyme_301__MV2_DNA_k127_411809		13.1705	51.696	MV2_DNA	MV2	DNA	vRhyme_301				Viruses	Duplodnaviria	Heunggongvirae	Uroviricota	Caudoviricetes				Bacteria	Verrucomicrobiota	Verrucomicrobiae	Chthoniobacterales	UBA10450		3220		No	6.03	0	Low-quality	Genome-fragment
vRhyme_3010__RCA_DNA_k127_41150		15.8749	73.6942	RCA_DNA	RCA	DNA	vRhyme_3010				Viruses	Duplodnaviria	Heunggongvirae	Uroviricota	Caudoviricetes										15400		No	25.41	0	Low-quality	Genome-fragment
vRhyme_3010__RCA_DNA_k127_61000		16.8578	78.2572	RCA_DNA	RCA	DNA	vRhyme_3010				Viruses	Duplodnaviria	Heunggongvirae	Uroviricota	Caudoviricetes										4799		No	3.03	0	Low-quality	Genome-fragment
vRhyme_3012__BAT_DNA_k127_72603		2.49141	15.372	BAT_DNA	BAT	DNA	vRhyme_3012				Viruses	Duplodnaviria	Heunggongvirae	Uroviricota	Caudoviricetes										2480		No	5.34	0	Low-quality	Genome-fragment
vRhyme_3012__BAT_DNA_k127_97519		3.01197	18.5838	BAT_DNA	BAT	DNA	vRhyme_3012				Viruses	Duplodnaviria	Heunggongvirae	Uroviricota	Caudoviricetes										2161		No	2.01	0	Low-quality	Genome-fragment
vRhyme_3013__RCA_DNA_k127_181941		85.3701	396.304	RCA_DNA	RCA	DNA	vRhyme_3013				Viruses	Duplodnaviria	Heunggongvirae	Uroviricota	Caudoviricetes										5383		No	12.63	0	Low-quality	Genome-fragment
vRhyme_3013__RCA_DNA_k127_211145		87.2901	405.217	RCA_DNA	RCA	DNA	vRhyme_3013				Viruses	Duplodnaviria	Heunggongvirae	Uroviricota	Caudoviricetes										2485		No		0	Not-determined	Genome-fragment
vRhyme_3013__RCA_DNA_k127_94556		76.7164	356.132	RCA_DNA	RCA	DNA	vRhyme_3013				Viruses	Duplodnaviria	Heunggongvirae	Uroviricota	Caudoviricetes										2291		No	4.6	0	Low-quality	Genome-fragment
vRhyme_3014__LTV_DNA_k127_52855		2.52513	13.3819	LTV_DNA	LTV	DNA	vRhyme_3014				Viruses	Duplodnaviria	Heunggongvirae	Uroviricota	Caudoviricetes
vRhyme_3014__RCA_DNA_k127_84561		68.4313	317.671	RCA_DNA	RCA	DNA	vRhyme_3014				Viruses	Duplodnaviria	Heunggongvirae	Uroviricota	Caudoviricetes										8554		No	15.58	0	Low-quality	Genome-fragment
vRhyme_3015__TAY_DNA_k127_436093		3.67629	12.3433	TAY_DNA	TAY	DNA	vRhyme_3015				Viruses	Duplodnaviria	Heunggongvirae	Uroviricota	Caudoviricetes										2507		No		0	Not-determined	Genome-fragment
vRhyme_3015__TAY_DNA_k127_60512		3.80625	12.7796	TAY_DNA	TAY	DNA	vRhyme_3015				Viruses	Duplodnaviria	Heunggongvirae	Uroviricota	Caudoviricetes										4621		No	10.58	0	Low-quality	Genome-fragment
vRhyme_3018__MV2_DNA_k127_268588		4.12231	16.1806	MV2_DNA	MV2	DNA	vRhyme_3018				Viruses	Duplodnaviria	Heunggongvirae	Uroviricota	Caudoviricetes										4658		No	5.47	0	Low-quality	Genome-fragment
vRhyme_3018__MV2_DNA_k127_308007		1.22088	5.3777	MV1_DNA	MV1	DNA	vRhyme_3018				Viruses	Duplodnaviria	Heunggongvirae	Uroviricota	Caudoviricetes										4655		No	6.91	0	Low-quality	Genome-fragment
vRhyme_3018__MV2_DNA_k127_308007		4.30253	16.888	MV2_DNA	MV2	DNA	vRhyme_3018				Viruses	Duplodnaviria	Heunggongvirae	Uroviricota	Caudoviricetes										4655		No	6.91	0	Low-quality	Genome-fragment
vRhyme_3018__MV2_DNA_k127_65554		4.47627	17.5699	MV2_DNA	MV2	DNA	vRhyme_3018				Viruses	Duplodnaviria	Heunggongvirae	Uroviricota	Caudoviricetes										2713		No		0	Not-determined	Genome-fragment
vRhyme_3019__KIF_DNA_k127_104775		2.50806	10.9345	KIF_DNA	KIF	DNA	vRhyme_3019				Viruses	Duplodnaviria	Heunggongvirae	Uroviricota	Caudoviricetes										3714		No	7.01	0	Low-quality	Genome-fragment
vRhyme_3019__KIF_DNA_k127_164444		2.46831	10.7612	KIF_DNA	KIF	DNA	vRhyme_3019				Viruses	Duplodnaviria	Heunggongvirae	Uroviricota	Caudoviricetes										2247		No	3.16	0	Low-quality	Genome-fragment
vRhyme_3020__CHA_DNA_k127_26532		6.37549	37.04	CHA_DNA	CHA	DNA	vRhyme_3020				Viruses	Duplodnaviria	Heunggongvirae	Uroviricota	Caudoviricetes				Bacteria	Actinobacteriota	Coriobacteriia	Coriobacteriales	Coriobacteriaceae	Collinsella	17743		No	38.08	0	Low-quality	Genome-fragment
vRhyme_3020__CHA_DNA_k127_49629		8.37496	48.6565	CHA_DNA	CHA	DNA	vRhyme_3020				Viruses	Duplodnaviria	Heunggongvirae	Uroviricota	Caudoviricetes				Bacteria	Actinobacteriota	Coriobacteriia	Coriobacteriales	Coriobacteriaceae	Collinsella	2512		No		0	Not-determined	Genome-fragment
vRhyme_3020__CHA_DNA_k127_60314		7.45208	43.2947	CHA_DNA	CHA	DNA	vRhyme_3020				Viruses	Duplodnaviria	Heunggongvirae	Uroviricota	Caudoviricetes				Bacteria	Actinobacteriota	Coriobacteriia	Coriobacteriales	Coriobacteriaceae	Collinsella	3078		No	2.84	0	Low-quality	Genome-fragment
vRhyme_3021__LTV_DNA_k127_148146		4.28628	22.715	LTV_DNA	LTV	DNA	vRhyme_3021				Viruses	Duplodnaviria	Heunggongvirae	Uroviricota	Caudoviricetes
vRhyme_3021__LTV_DNA_k127_16279		3.54861	18.8058	LTV_DNA	LTV	DNA	vRhyme_3021				Viruses	Duplodnaviria	Heunggongvirae	Uroviricota	Caudoviricetes
vRhyme_3021__LTV_DNA_k127_16279		7.04815	32.7188	RCA_DNA	RCA	DNA	vRhyme_3021				Viruses	Duplodnaviria	Heunggongvirae	Uroviricota	Caudoviricetes
vRhyme_3021__RCA_DNA_k127_70337		3.32108	15.4171	RCA_DNA	RCA	DNA	vRhyme_3021				Viruses	Duplodnaviria	Heunggongvirae	Uroviricota	Caudoviricetes										5546		No	5.12	0	Low-quality	Genome-fragment
vRhyme_3023__RCA_DNA_k127_204298		2.78716	14.7705	LTV_DNA	LTV	DNA	vRhyme_3023				Viruses	Duplodnaviria	Heunggongvirae	Uroviricota	Caudoviricetes										2191		No	5.19	0	Low-quality	Genome-fragment
vRhyme_3023__RCA_DNA_k127_204298		194.32	902.072	RCA_DNA	RCA	DNA	vRhyme_3023				Viruses	Duplodnaviria	Heunggongvirae	Uroviricota	Caudoviricetes										2191		No	5.19	0	Low-quality	Genome-fragment
vRhyme_3023__RCA_DNA_k127_86167		158.99	738.062	RCA_DNA	RCA	DNA	vRhyme_3023				Viruses	Duplodnaviria	Heunggongvirae	Uroviricota	Caudoviricetes										3430		No	6.69	0	Low-quality	Genome-fragment
vRhyme_3024__MV2_DNA_k127_59292		6.78752	26.6419	MV2_DNA	MV2	DNA	vRhyme_3024				Viruses	Duplodnaviria	Heunggongvirae	Uroviricota	Caudoviricetes				Bacteria	Actinobacteriota	Actinomycetia	Streptomycetales	Streptomycetaceae	Streptomyces	3110		No	1.77	0	Low-quality	Genome-fragment
vRhyme_3024__MV2_DNA_k127_65598		1.19252	5.25282	MV1_DNA	MV1	DNA	vRhyme_3024				Viruses	Duplodnaviria	Heunggongvirae	Uroviricota	Caudoviricetes				Bacteria	Actinobacteriota	Actinomycetia	Streptomycetales	Streptomycetaceae	Streptomyces	2203		No		0	Not-determined	Genome-fragment
vRhyme_3024__MV2_DNA_k127_65598		6.03205	23.6766	MV2_DNA	MV2	DNA	vRhyme_3024				Viruses	Duplodnaviria	Heunggongvirae	Uroviricota	Caudoviricetes				Bacteria	Actinobacteriota	Actinomycetia	Streptomycetales	Streptomycetaceae	Streptomyces	2203		No		0	Not-determined	Genome-fragment
vRhyme_3025__CHA_DNA_k127_61793		12.971	75.3581	CHA_DNA	CHA	DNA	vRhyme_3025				Viruses	Duplodnaviria	Heunggongvirae	Uroviricota	Caudoviricetes				Bacteria	Actinobacteriota	Thermoleophilia	Solirubrobacterales	Solirubrobacteraceae	Solirubrobacter	3815		No		0	Not-determined	Genome-fragment
vRhyme_3025__CHA_DNA_k127_97572	K17828	11.1326	64.6774	CHA_DNA	CHA	DNA	vRhyme_3025	map00240	Nucleotide metabolism	Pyrimidine metabolism	Viruses	Duplodnaviria	Heunggongvirae	Uroviricota	Caudoviricetes				Bacteria	Actinobacteriota	Thermoleophilia	Solirubrobacterales	Solirubrobacteraceae	Solirubrobacter	50260		No	31.26	0	Low-quality	Genome-fragment
vRhyme_3025__CHA_DNA_k127_97572	K01939	11.1326	64.6774	CHA_DNA	CHA	DNA	vRhyme_3025	map00250	Amino acid metabolism	Alanine, aspartate and gLTVamate metabolism	Viruses	Duplodnaviria	Heunggongvirae	Uroviricota	Caudoviricetes				Bacteria	Actinobacteriota	Thermoleophilia	Solirubrobacterales	Solirubrobacteraceae	Solirubrobacter	50260		No	31.26	0	Low-quality	Genome-fragment
vRhyme_3025__CHA_DNA_k127_97572	K01939	11.1326	64.6774	CHA_DNA	CHA	DNA	vRhyme_3025	map00230	Nucleotide metabolism	Purine metabolism	Viruses	Duplodnaviria	Heunggongvirae	Uroviricota	Caudoviricetes				Bacteria	Actinobacteriota	Thermoleophilia	Solirubrobacterales	Solirubrobacteraceae	Solirubrobacter	50260		No	31.26	0	Low-quality	Genome-fragment
vRhyme_3026__BAT_DNA_k127_146029		2.60592	16.0785	BAT_DNA	BAT	DNA	vRhyme_3026				Viruses	Duplodnaviria	Heunggongvirae	Uroviricota	Caudoviricetes										3095		No	2.55	0	Low-quality	Genome-fragment
vRhyme_3026__BAT_DNA_k127_6458		2.56359	15.8173	BAT_DNA	BAT	DNA	vRhyme_3026				Viruses	Duplodnaviria	Heunggongvirae	Uroviricota	Caudoviricetes										4250		No		0	Not-determined	Genome-fragment
vRhyme_3026__BAT_DNA_k127_97585		2.25976	13.9427	BAT_DNA	BAT	DNA	vRhyme_3026				Viruses	Duplodnaviria	Heunggongvirae	Uroviricota	Caudoviricetes										3423		No	5.22	0	Low-quality	Genome-fragment
vRhyme_3027__BAT_DNA_k127_183640		85.956	530.347	BAT_DNA	BAT	DNA	vRhyme_3027				Viruses	Duplodnaviria	Heunggongvirae	Uroviricota	Caudoviricetes				Bacteria	Actinobacteriota	Rubrobacteria	Rubrobacterales	Rubrobacteraceae	SCSIO-52909	4967		No	2.81	0	Low-quality	Genome-fragment
vRhyme_3027__BAT_DNA_k127_59422		4.40749	27.1941	BAT_DNA	BAT	DNA	vRhyme_3027				Viruses	Duplodnaviria	Heunggongvirae	Uroviricota	Caudoviricetes				Bacteria	Actinobacteriota	Rubrobacteria	Rubrobacterales	Rubrobacteraceae	SCSIO-52909	5158		No		0	Not-determined	Genome-fragment
vRhyme_3028__MV2_DNA_k127_222245		10.9966	43.163	MV2_DNA	MV2	DNA	vRhyme_3028				Viruses	Duplodnaviria	Heunggongvirae	Uroviricota	Caudoviricetes				Bacteria						5834		No	3.9	0	Low-quality	Genome-fragment
vRhyme_3028__MV2_DNA_k127_459840		1.85978	8.19195	MV1_DNA	MV1	DNA	vRhyme_3028				Viruses	Duplodnaviria	Heunggongvirae	Uroviricota	Caudoviricetes				Bacteria						2018		No	2.51	0	Low-quality	Genome-fragment
vRhyme_3028__MV2_DNA_k127_459840		11.4057	44.7687	MV2_DNA	MV2	DNA	vRhyme_3028				Viruses	Duplodnaviria	Heunggongvirae	Uroviricota	Caudoviricetes				Bacteria						2018		No	2.51	0	Low-quality	Genome-fragment
vRhyme_3028__MV2_DNA_k127_506806		11.2866	44.3013	MV2_DNA	MV2	DNA	vRhyme_3028				Viruses	Duplodnaviria	Heunggongvirae	Uroviricota	Caudoviricetes				Bacteria						2766		No	4.54	0	Low-quality	Genome-fragment
vRhyme_3029__KIF_DNA_k127_162522		3.19495	13.9291	KIF_DNA	KIF	DNA	vRhyme_3029				Viruses	Duplodnaviria	Heunggongvirae	Uroviricota	Caudoviricetes				Bacteria	Chloroflexota	Chloroflexia	Chloroflexales	Herpetosiphonaceae		2871		No	5.61	0	Low-quality	Genome-fragment
vRhyme_3029__KIF_DNA_k127_207463		3.05304	13.3104	KIF_DNA	KIF	DNA	vRhyme_3029				Viruses	Duplodnaviria	Heunggongvirae	Uroviricota	Caudoviricetes				Bacteria	Chloroflexota	Chloroflexia	Chloroflexales	Herpetosiphonaceae		2166		No	3.6	0	Low-quality	Genome-fragment
vRhyme_303__MV1_DNA_k127_317765		6.0778	26.7714	MV1_DNA	MV1	DNA	vRhyme_303				Viruses	Duplodnaviria	Heunggongvirae	Uroviricota	Caudoviricetes				Bacteria	Acidobacteriota	Acidobacteriae				3705		No		0	Not-determined	Genome-fragment
vRhyme_303__MV1_DNA_k127_317765		12.356	48.4988	MV2_DNA	MV2	DNA	vRhyme_303				Viruses	Duplodnaviria	Heunggongvirae	Uroviricota	Caudoviricetes				Bacteria	Acidobacteriota	Acidobacteriae				3705		No		0	Not-determined	Genome-fragment
vRhyme_303__MV1_DNA_k127_333619		8.03649	35.3991	MV1_DNA	MV1	DNA	vRhyme_303				Viruses	Duplodnaviria	Heunggongvirae	Uroviricota	Caudoviricetes				Bacteria	Acidobacteriota	Acidobacteriae				2335		No	4.34	0	Low-quality	Genome-fragment
vRhyme_303__MV1_DNA_k127_333619		11.9267	46.8138	MV2_DNA	MV2	DNA	vRhyme_303				Viruses	Duplodnaviria	Heunggongvirae	Uroviricota	Caudoviricetes				Bacteria	Acidobacteriota	Acidobacteriae				2335		No	4.34	0	Low-quality	Genome-fragment
vRhyme_303__MV1_DNA_k127_345361		6.31589	27.8202	MV1_DNA	MV1	DNA	vRhyme_303				Viruses	Duplodnaviria	Heunggongvirae	Uroviricota	Caudoviricetes				Bacteria	Acidobacteriota	Acidobacteriae				2674		No	5.63	0	Low-quality	Genome-fragment
vRhyme_303__MV1_DNA_k127_345361		11.7938	46.2921	MV2_DNA	MV2	DNA	vRhyme_303				Viruses	Duplodnaviria	Heunggongvirae	Uroviricota	Caudoviricetes				Bacteria	Acidobacteriota	Acidobacteriae				2674		No	5.63	0	Low-quality	Genome-fragment
vRhyme_303__MV1_DNA_k127_432128		6.09004	26.8253	MV1_DNA	MV1	DNA	vRhyme_303				Viruses	Duplodnaviria	Heunggongvirae	Uroviricota	Caudoviricetes				Bacteria	Acidobacteriota	Acidobacteriae				2377		No	4.45	0	Low-quality	Genome-fragment
vRhyme_303__MV1_DNA_k127_432128		10.1913	40.0021	MV2_DNA	MV2	DNA	vRhyme_303				Viruses	Duplodnaviria	Heunggongvirae	Uroviricota	Caudoviricetes				Bacteria	Acidobacteriota	Acidobacteriae				2377		No	4.45	0	Low-quality	Genome-fragment
vRhyme_303__MV1_DNA_k127_83925		4.42937	19.5104	MV1_DNA	MV1	DNA	vRhyme_303				Viruses	Duplodnaviria	Heunggongvirae	Uroviricota	Caudoviricetes				Bacteria	Acidobacteriota	Acidobacteriae				13448		No	14.74	0	Low-quality	Genome-fragment
vRhyme_303__MV1_DNA_k127_83925		4.62396	18.1496	MV2_DNA	MV2	DNA	vRhyme_303				Viruses	Duplodnaviria	Heunggongvirae	Uroviricota	Caudoviricetes				Bacteria	Acidobacteriota	Acidobacteriae				13448		No	14.74	0	Low-quality	Genome-fragment
vRhyme_303__MV1_DNA_k127_84047		6.23998	27.4858	MV1_DNA	MV1	DNA	vRhyme_303				Viruses	Duplodnaviria	Heunggongvirae	Uroviricota	Caudoviricetes				Bacteria	Acidobacteriota	Acidobacteriae				2191		No		0	Not-determined	Genome-fragment
vRhyme_303__MV1_DNA_k127_84047		11.3757	44.6509	MV2_DNA	MV2	DNA	vRhyme_303				Viruses	Duplodnaviria	Heunggongvirae	Uroviricota	Caudoviricetes				Bacteria	Acidobacteriota	Acidobacteriae				2191		No		0	Not-determined	Genome-fragment
vRhyme_303__MV2_DNA_k127_24153		6.02999	26.5608	MV1_DNA	MV1	DNA	vRhyme_303				Viruses	Duplodnaviria	Heunggongvirae	Uroviricota	Caudoviricetes				Bacteria	Acidobacteriota	Acidobacteriae				2783		No	1.94	0	Low-quality	Genome-fragment
vRhyme_303__MV2_DNA_k127_24153		7.10527	27.8891	MV2_DNA	MV2	DNA	vRhyme_303				Viruses	Duplodnaviria	Heunggongvirae	Uroviricota	Caudoviricetes				Bacteria	Acidobacteriota	Acidobacteriae				2783		No	1.94	0	Low-quality	Genome-fragment
vRhyme_303__MV2_DNA_k127_256770	K00558	6.59628	29.0552	MV1_DNA	MV1	DNA	vRhyme_303	map00270	Amino acid metabolism	Cysteine and methionine metabolism	Viruses	Duplodnaviria	Heunggongvirae	Uroviricota	Caudoviricetes				Bacteria	Acidobacteriota	Acidobacteriae				2666		No	0.89	0	Low-quality	Genome-fragment
vRhyme_303__MV2_DNA_k127_256770	K00558	7.89407	30.9852	MV2_DNA	MV2	DNA	vRhyme_303	map00270	Amino acid metabolism	Cysteine and methionine metabolism	Viruses	Duplodnaviria	Heunggongvirae	Uroviricota	Caudoviricetes				Bacteria	Acidobacteriota	Acidobacteriae				2666		No	0.89	0	Low-quality	Genome-fragment
vRhyme_303__MV2_DNA_k127_350334		7.57206	33.3533	MV1_DNA	MV1	DNA	vRhyme_303				Viruses	Duplodnaviria	Heunggongvirae	Uroviricota	Caudoviricetes				Bacteria	Acidobacteriota	Acidobacteriae				4567		No		0	Not-determined	Genome-fragment
vRhyme_303__MV2_DNA_k127_350334		11.9172	46.7767	MV2_DNA	MV2	DNA	vRhyme_303				Viruses	Duplodnaviria	Heunggongvirae	Uroviricota	Caudoviricetes				Bacteria	Acidobacteriota	Acidobacteriae				4567		No		0	Not-determined	Genome-fragment
vRhyme_303__MV2_DNA_k127_449473	K00558	6.87066	30.2639	MV1_DNA	MV1	DNA	vRhyme_303	map00270	Amino acid metabolism	Cysteine and methionine metabolism	Viruses	Duplodnaviria	Heunggongvirae	Uroviricota	Caudoviricetes				Bacteria	Acidobacteriota	Acidobacteriae				2263		No	4.85	0	Low-quality	Genome-fragment
vRhyme_303__MV2_DNA_k127_449473	K00558	7.86695	30.8788	MV2_DNA	MV2	DNA	vRhyme_303	map00270	Amino acid metabolism	Cysteine and methionine metabolism	Viruses	Duplodnaviria	Heunggongvirae	Uroviricota	Caudoviricetes				Bacteria	Acidobacteriota	Acidobacteriae				2263		No	4.85	0	Low-quality	Genome-fragment
vRhyme_303__MV2_DNA_k127_8203		6.5816	28.9906	MV1_DNA	MV1	DNA	vRhyme_303				Viruses	Duplodnaviria	Heunggongvirae	Uroviricota	Caudoviricetes				Bacteria	Acidobacteriota	Acidobacteriae				3511		No	7.38	0	Low-quality	Genome-fragment
vRhyme_303__MV2_DNA_k127_8203		7.58781	29.7831	MV2_DNA	MV2	DNA	vRhyme_303				Viruses	Duplodnaviria	Heunggongvirae	Uroviricota	Caudoviricetes				Bacteria	Acidobacteriota	Acidobacteriae				3511		No	7.38	0	Low-quality	Genome-fragment
vRhyme_3030__MV1_DNA_k127_114098		1.74735	7.69671	MV1_DNA	MV1	DNA	vRhyme_3030				Viruses	Duplodnaviria	Heunggongvirae	Uroviricota	Caudoviricetes										2424		No		0	Not-determined	Genome-fragment
vRhyme_3030__MV1_DNA_k127_8752		1.3578	5.98084	MV1_DNA	MV1	DNA	vRhyme_3030				Viruses	Duplodnaviria	Heunggongvirae	Uroviricota	Caudoviricetes										2922	2660	Yes	3.03	8.97	Low-quality	Genome-fragment
vRhyme_3030__MV2_DNA_k127_10373		1.59444	6.25838	MV2_DNA	MV2	DNA	vRhyme_3030				Viruses	Duplodnaviria	Heunggongvirae	Uroviricota	Caudoviricetes										2273		No	3.09	0	Low-quality	Genome-fragment
vRhyme_3031__BAT_DNA_k127_108217		23.1592	142.892	BAT_DNA	BAT	DNA	vRhyme_3031				Viruses	Duplodnaviria	Heunggongvirae	Uroviricota	Caudoviricetes				Bacteria	Proteobacteria	Alphaproteobacteria	Sphingomonadales	Sphingomonadaceae	Sphingobium	2171		No	1.18	0	Low-quality	Genome-fragment
vRhyme_3031__BAT_DNA_k127_206057		19.171	118.285	BAT_DNA	BAT	DNA	vRhyme_3031				Viruses	Duplodnaviria	Heunggongvirae	Uroviricota	Caudoviricetes				Bacteria	Proteobacteria	Alphaproteobacteria	Sphingomonadales	Sphingomonadaceae	Sphingobium	23803		No	54	0	Medium-quality	Genome-fragment
vRhyme_3032__LTV_DNA_k127_15928		177.005	938.036	LTV_DNA	LTV	DNA	vRhyme_3032				Viruses	Duplodnaviria	Heunggongvirae	Uroviricota	Caudoviricetes
vRhyme_3032__LTV_DNA_k127_161152	K00721	158.907	842.126	LTV_DNA	LTV	DNA	vRhyme_3032	map00510	Glycan biosynthesis and metabolism	N-Glycan biosynthesis	Viruses	Duplodnaviria	Heunggongvirae	Uroviricota	Caudoviricetes
vRhyme_3032__LTV_DNA_k127_43555		150.879	799.577	LTV_DNA	LTV	DNA	vRhyme_3032				Viruses	Duplodnaviria	Heunggongvirae	Uroviricota	Caudoviricetes
vRhyme_3033__MV1_DNA_k127_292368		1.84809	8.14045	MV1_DNA	MV1	DNA	vRhyme_3033				Viruses	Duplodnaviria	Heunggongvirae	Uroviricota	Caudoviricetes										10589		No		0	Not-determined	Genome-fragment
vRhyme_3033__MV1_DNA_k127_292368		2.63598	10.3466	MV2_DNA	MV2	DNA	vRhyme_3033				Viruses	Duplodnaviria	Heunggongvirae	Uroviricota	Caudoviricetes										10589		No		0	Not-determined	Genome-fragment
vRhyme_3033__MV1_DNA_k127_39997		2.04878	9.02443	MV1_DNA	MV1	DNA	vRhyme_3033				Viruses	Duplodnaviria	Heunggongvirae	Uroviricota	Caudoviricetes										6804		No	11.17	0	Low-quality	Genome-fragment
vRhyme_3034__MV1_DNA_k127_145897		1.59392	7.02087	MV1_DNA	MV1	DNA	vRhyme_3034				Viruses	Duplodnaviria	Heunggongvirae	Uroviricota	Caudoviricetes				Bacteria						7602		No	10.98	0	Low-quality	Genome-fragment
vRhyme_3034__MV2_DNA_k127_429898		1.60088	6.28366	MV2_DNA	MV2	DNA	vRhyme_3034				Viruses	Duplodnaviria	Heunggongvirae	Uroviricota	Caudoviricetes				Bacteria						4488		No	6.5	0	Low-quality	Genome-fragment
vRhyme_3035__RCA_DNA_k127_122396		4.62117	21.4524	RCA_DNA	RCA	DNA	vRhyme_3035				Viruses	Duplodnaviria	Heunggongvirae	Uroviricota	Caudoviricetes				Bacteria	Bacteroidota	Bacteroidia				2836		No	8.73	0	Low-quality	Genome-fragment
vRhyme_3035__RCA_DNA_k127_183424		5.74335	26.6617	RCA_DNA	RCA	DNA	vRhyme_3035				Viruses	Duplodnaviria	Heunggongvirae	Uroviricota	Caudoviricetes				Bacteria	Bacteroidota	Bacteroidia				3577	2711	Yes	3.93	24.21	Low-quality	Genome-fragment
vRhyme_3035__RCA_DNA_k127_200867		4.61183	21.409	RCA_DNA	RCA	DNA	vRhyme_3035				Viruses	Duplodnaviria	Heunggongvirae	Uroviricota	Caudoviricetes				Bacteria	Bacteroidota	Bacteroidia				3917		No	4.18	0	Low-quality	Genome-fragment
vRhyme_3035__RCA_DNA_k127_50595		3.87622	17.9942	RCA_DNA	RCA	DNA	vRhyme_3035				Viruses	Duplodnaviria	Heunggongvirae	Uroviricota	Caudoviricetes				Bacteria	Bacteroidota	Bacteroidia				2120		No	4.11	0	Low-quality	Genome-fragment
vRhyme_3036__MV2_DNA_k127_244932		38.0371	167.545	MV1_DNA	MV1	DNA	vRhyme_3036				Viruses	Duplodnaviria	Heunggongvirae	Uroviricota	Caudoviricetes										2127		No		0	Not-determined	Genome-fragment
vRhyme_3036__MV2_DNA_k127_244932		654.501	2569	MV2_DNA	MV2	DNA	vRhyme_3036				Viruses	Duplodnaviria	Heunggongvirae	Uroviricota	Caudoviricetes										2127		No		0	Not-determined	Genome-fragment
vRhyme_3036__MV2_DNA_k127_27541		705.238	2768.15	MV2_DNA	MV2	DNA	vRhyme_3036				Viruses	Duplodnaviria	Heunggongvirae	Uroviricota	Caudoviricetes										2788		No	5.58	0	Low-quality	Genome-fragment
vRhyme_3037__MV1_DNA_k127_184657		4.88003	21.4955	MV1_DNA	MV1	DNA	vRhyme_3037				Viruses	Duplodnaviria	Heunggongvirae	Uroviricota	Caudoviricetes				Bacteria	Actinobacteriota	Actinomycetia	Actinomycetales	Micrococcaceae	Arthrobacter	4098		No	6.7	0	Low-quality	Genome-fragment
vRhyme_3037__MV1_DNA_k127_298255		4.11676	18.1335	MV1_DNA	MV1	DNA	vRhyme_3037				Viruses	Duplodnaviria	Heunggongvirae	Uroviricota	Caudoviricetes				Bacteria	Actinobacteriota	Actinomycetia	Actinomycetales	Micrococcaceae	Arthrobacter	6082		No	9.93	0	Low-quality	Genome-fragment
vRhyme_3037__MV1_DNA_k127_393255		5.19749	22.8938	MV1_DNA	MV1	DNA	vRhyme_3037				Viruses	Duplodnaviria	Heunggongvirae	Uroviricota	Caudoviricetes				Bacteria	Actinobacteriota	Actinomycetia	Actinomycetales	Micrococcaceae	Arthrobacter	4250		No	2.3	0	Low-quality	Genome-fragment
vRhyme_3038__MV2_DNA_k127_109482		6.44087	25.2812	MV2_DNA	MV2	DNA	vRhyme_3038				Viruses	Duplodnaviria	Heunggongvirae	Uroviricota	Caudoviricetes				Bacteria	Actinobacteriota	Actinomycetia	Mycobacteriales	Mycobacteriaceae	Mycobacterium	2922		No	5.28	0	Low-quality	Genome-fragment
vRhyme_3038__MV2_DNA_k127_230245		1.31123	5.77571	MV1_DNA	MV1	DNA	vRhyme_3038				Viruses	Duplodnaviria	Heunggongvirae	Uroviricota	Caudoviricetes				Bacteria	Actinobacteriota	Actinomycetia	Mycobacteriales	Mycobacteriaceae	Mycobacterium	2944		No		0	Not-determined	Genome-fragment
vRhyme_3038__MV2_DNA_k127_230245		7.38621	28.9918	MV2_DNA	MV2	DNA	vRhyme_3038				Viruses	Duplodnaviria	Heunggongvirae	Uroviricota	Caudoviricetes				Bacteria	Actinobacteriota	Actinomycetia	Mycobacteriales	Mycobacteriaceae	Mycobacterium	2944		No		0	Not-determined	Genome-fragment
vRhyme_304__MV1_DNA_k127_434691		10.4939	46.2235	MV1_DNA	MV1	DNA	vRhyme_304				Viruses	Duplodnaviria	Heunggongvirae	Uroviricota	Caudoviricetes										5477		No	8.33	0	Low-quality	Genome-fragment
vRhyme_304__MV1_DNA_k127_434691		10.924	42.8779	MV2_DNA	MV2	DNA	vRhyme_304				Viruses	Duplodnaviria	Heunggongvirae	Uroviricota	Caudoviricetes										5477		No	8.33	0	Low-quality	Genome-fragment
vRhyme_304__MV2_DNA_k127_370765		7.37433	32.4824	MV1_DNA	MV1	DNA	vRhyme_304				Viruses	Duplodnaviria	Heunggongvirae	Uroviricota	Caudoviricetes										3817		No		0	Not-determined	Genome-fragment
vRhyme_304__MV2_DNA_k127_370765		16.0579	63.0292	MV2_DNA	MV2	DNA	vRhyme_304				Viruses	Duplodnaviria	Heunggongvirae	Uroviricota	Caudoviricetes										3817		No		0	Not-determined	Genome-fragment
vRhyme_3040__LTV_DNA_k127_172522		31.3543	166.162	LTV_DNA	LTV	DNA	vRhyme_3040				Viruses	Duplodnaviria	Heunggongvirae	Uroviricota	Caudoviricetes
vRhyme_3040__LTV_DNA_k127_36576	K01953	32.0157	169.666	LTV_DNA	LTV	DNA	vRhyme_3040	map00250	Amino acid metabolism	Alanine, aspartate and gLTVamate metabolism	Viruses	Duplodnaviria	Heunggongvirae	Uroviricota	Caudoviricetes
vRhyme_3041__KIF_DNA_k127_189048		6.92055	30.1718	KIF_DNA	KIF	DNA	vRhyme_3041				Viruses	Duplodnaviria	Heunggongvirae	Uroviricota	Caudoviricetes										2918		No		0	Not-determined	Genome-fragment
vRhyme_3041__KIF_DNA_k127_45972		7.66442	33.4148	KIF_DNA	KIF	DNA	vRhyme_3041				Viruses	Duplodnaviria	Heunggongvirae	Uroviricota	Caudoviricetes										9296		No		0	Not-determined	Genome-fragment
vRhyme_3041__KIF_DNA_k127_50549		7.35288	32.0566	KIF_DNA	KIF	DNA	vRhyme_3041				Viruses	Duplodnaviria	Heunggongvirae	Uroviricota	Caudoviricetes										9187		No		0	Not-determined	Genome-fragment
vRhyme_3042__CHA_DNA_k127_18050		2431.2	14124.6	CHA_DNA	CHA	DNA	vRhyme_3042				Viruses	Duplodnaviria	Heunggongvirae	Uroviricota	Caudoviricetes				Bacteria	Proteobacteria	Gammaproteobacteria	Enterobacterales	Alteromonadaceae	Colwellia	6281		No	6.03	0	Low-quality	Genome-fragment
vRhyme_3042__CHA_DNA_k127_42178		4022.27	23368.4	CHA_DNA	CHA	DNA	vRhyme_3042				Viruses	Duplodnaviria	Heunggongvirae	Uroviricota	Caudoviricetes				Bacteria	Proteobacteria	Gammaproteobacteria	Enterobacterales	Alteromonadaceae	Colwellia	6524		No	8.15	0	Low-quality	Genome-fragment
vRhyme_3042__CHA_DNA_k127_45203		3329.18	19341.7	CHA_DNA	CHA	DNA	vRhyme_3042				Viruses	Duplodnaviria	Heunggongvirae	Uroviricota	Caudoviricetes				Bacteria	Proteobacteria	Gammaproteobacteria	Enterobacterales	Alteromonadaceae	Colwellia	9614		No	10.11	0	Low-quality	Genome-fragment
vRhyme_3042__CHA_DNA_k127_48990		4903.86	28490.2	CHA_DNA	CHA	DNA	vRhyme_3042				Viruses	Duplodnaviria	Heunggongvirae	Uroviricota	Caudoviricetes				Bacteria	Proteobacteria	Gammaproteobacteria	Enterobacterales	Alteromonadaceae	Colwellia	3688		No	3.85	0	Low-quality	Genome-fragment
vRhyme_3043__MV2_DNA_k127_157803		2.60344	10.2188	MV2_DNA	MV2	DNA	vRhyme_3043				Viruses	Duplodnaviria	Heunggongvirae	Uroviricota	Caudoviricetes				Bacteria	Proteobacteria					3297		No	4.45	0	Low-quality	Genome-fragment
vRhyme_3043__MV2_DNA_k127_353361		2.55023	10.01	MV2_DNA	MV2	DNA	vRhyme_3043				Viruses	Duplodnaviria	Heunggongvirae	Uroviricota	Caudoviricetes				Bacteria	Proteobacteria					2194		No	2.22	0	Low-quality	Genome-fragment
vRhyme_3043__MV2_DNA_k127_485625		2.60099	10.2092	MV2_DNA	MV2	DNA	vRhyme_3043				Viruses	Duplodnaviria	Heunggongvirae	Uroviricota	Caudoviricetes				Bacteria	Proteobacteria					3349		No	6.66	0	Low-quality	Genome-fragment
vRhyme_3044__RCA_DNA_k127_126943		9.46586	43.9423	RCA_DNA	RCA	DNA	vRhyme_3044				Viruses	Duplodnaviria	Heunggongvirae	Uroviricota	Caudoviricetes										3248		No	2.24	0	Low-quality	Genome-fragment
vRhyme_3044__RCA_DNA_k127_8964		2.64381	12.2731	RCA_DNA	RCA	DNA	vRhyme_3044				Viruses	Duplodnaviria	Heunggongvirae	Uroviricota	Caudoviricetes										2224		No	4.08	0	Low-quality	Genome-fragment
vRhyme_3045__BAT_DNA_k127_105289		4.37846	27.015	BAT_DNA	BAT	DNA	vRhyme_3045				Viruses	Duplodnaviria	Heunggongvirae	Uroviricota	Caudoviricetes										2790		No		0	Not-determined	Genome-fragment
vRhyme_3045__BAT_DNA_k127_197162		5.26525	32.4865	BAT_DNA	BAT	DNA	vRhyme_3045				Viruses	Duplodnaviria	Heunggongvirae	Uroviricota	Caudoviricetes										3619	1701	Yes	4.5	53	Low-quality	Genome-fragment
vRhyme_3046__LTV_DNA_k127_127151		11.9589	63.3758	LTV_DNA	LTV	DNA	vRhyme_3046				Viruses	Duplodnaviria	Heunggongvirae	Uroviricota	Caudoviricetes
vRhyme_3046__LTV_DNA_k127_127151		6.14399	28.5216	RCA_DNA	RCA	DNA	vRhyme_3046				Viruses	Duplodnaviria	Heunggongvirae	Uroviricota	Caudoviricetes
vRhyme_3046__RCA_DNA_k127_168472		5.16311	23.9682	RCA_DNA	RCA	DNA	vRhyme_3046				Viruses	Duplodnaviria	Heunggongvirae	Uroviricota	Caudoviricetes										3389		No		0	Not-determined	Genome-fragment
vRhyme_3046__RCA_DNA_k127_37253		4.83036	22.4235	RCA_DNA	RCA	DNA	vRhyme_3046				Viruses	Duplodnaviria	Heunggongvirae	Uroviricota	Caudoviricetes										5881		No	11.05	0	Low-quality	Genome-fragment
vRhyme_3047__RCA_DNA_k127_13960		10.9365	50.7692	RCA_DNA	RCA	DNA	vRhyme_3047				Viruses	Duplodnaviria	Heunggongvirae	Uroviricota	Caudoviricetes										16712		No	31.51	0	Low-quality	Genome-fragment
vRhyme_3047__RCA_DNA_k127_170736		10.4137	55.1873	LTV_DNA	LTV	DNA	vRhyme_3047				Viruses	Duplodnaviria	Heunggongvirae	Uroviricota	Caudoviricetes										4008	2292	Yes	4.24	42.81	Low-quality	Genome-fragment
vRhyme_3047__RCA_DNA_k127_170736		9.77426	45.374	RCA_DNA	RCA	DNA	vRhyme_3047				Viruses	Duplodnaviria	Heunggongvirae	Uroviricota	Caudoviricetes										4008	2292	Yes	4.24	42.81	Low-quality	Genome-fragment
vRhyme_3047__RCA_DNA_k127_27359		9.13129	42.3892	RCA_DNA	RCA	DNA	vRhyme_3047				Viruses	Duplodnaviria	Heunggongvirae	Uroviricota	Caudoviricetes										8402	3636	Yes	7.91	56.72	Low-quality	Genome-fragment
vRhyme_3051__LTV_DNA_k127_177401		4.45092	23.5875	LTV_DNA	LTV	DNA	vRhyme_3051				Viruses	Duplodnaviria	Heunggongvirae	Uroviricota	Caudoviricetes
vRhyme_3051__RCA_DNA_k127_30608		2.48953	11.5569	RCA_DNA	RCA	DNA	vRhyme_3051				Viruses	Duplodnaviria	Heunggongvirae	Uroviricota	Caudoviricetes										2248		No		0	Not-determined	Genome-fragment
vRhyme_3053__MV2_DNA_k127_128623		17.9413	70.4218	MV2_DNA	MV2	DNA	vRhyme_3053				Viruses	Duplodnaviria	Heunggongvirae	Uroviricota	Caudoviricetes										5128		No	2.39	0	Low-quality	Genome-fragment
vRhyme_3053__MV2_DNA_k127_371384		12.1459	47.6742	MV2_DNA	MV2	DNA	vRhyme_3053				Viruses	Duplodnaviria	Heunggongvirae	Uroviricota	Caudoviricetes										5350		No	3.49	0	Low-quality	Genome-fragment
vRhyme_3053__MV2_DNA_k127_503974		15.7916	61.9839	MV2_DNA	MV2	DNA	vRhyme_3053				Viruses	Duplodnaviria	Heunggongvirae	Uroviricota	Caudoviricetes										2295		No	2.24	0	Low-quality	Genome-fragment
vRhyme_3054__TAY_DNA_k127_330149		64.3658	216.11	TAY_DNA	TAY	DNA	vRhyme_3054				Viruses	Duplodnaviria	Heunggongvirae	Uroviricota	Caudoviricetes				Bacteria						3442		No	2.83	0	Low-quality	Genome-fragment
vRhyme_3054__TAY_DNA_k127_69893		60.9499	204.641	TAY_DNA	TAY	DNA	vRhyme_3054				Viruses	Duplodnaviria	Heunggongvirae	Uroviricota	Caudoviricetes				Bacteria						4264		No		0	Not-determined	Genome-fragment
vRhyme_3056__TAY_DNA_k127_315481		7.25899	24.3723	TAY_DNA	TAY	DNA	vRhyme_3056				Viruses	Duplodnaviria	Heunggongvirae	Uroviricota	Caudoviricetes										3305		No	3.98	0	Low-quality	Genome-fragment
vRhyme_3056__TAY_DNA_k127_94910		10.4433	35.0637	TAY_DNA	TAY	DNA	vRhyme_3056				Viruses	Duplodnaviria	Heunggongvirae	Uroviricota	Caudoviricetes										4352		No	10.29	0	Low-quality	Genome-fragment
vRhyme_306__MV1_DNA_k127_136570		7.52756	33.1573	MV1_DNA	MV1	DNA	vRhyme_306				Viruses	Duplodnaviria	Heunggongvirae	Uroviricota	Caudoviricetes				Bacteria	Proteobacteria	Gammaproteobacteria	Enterobacterales	Enterobacteriaceae		4943		No	5.05	0	Low-quality	Genome-fragment
vRhyme_306__MV1_DNA_k127_136570		6.9203	27.1631	MV2_DNA	MV2	DNA	vRhyme_306				Viruses	Duplodnaviria	Heunggongvirae	Uroviricota	Caudoviricetes				Bacteria	Proteobacteria	Gammaproteobacteria	Enterobacterales	Enterobacteriaceae		4943		No	5.05	0	Low-quality	Genome-fragment
vRhyme_306__MV1_DNA_k127_187636		11.595	51.0737	MV1_DNA	MV1	DNA	vRhyme_306				Viruses	Duplodnaviria	Heunggongvirae	Uroviricota	Caudoviricetes				Bacteria	Proteobacteria	Gammaproteobacteria	Enterobacterales	Enterobacteriaceae		2201		No		0	Not-determined	Genome-fragment
vRhyme_306__MV1_DNA_k127_187636		10.4862	41.1598	MV2_DNA	MV2	DNA	vRhyme_306				Viruses	Duplodnaviria	Heunggongvirae	Uroviricota	Caudoviricetes				Bacteria	Proteobacteria	Gammaproteobacteria	Enterobacterales	Enterobacteriaceae		2201		No		0	Not-determined	Genome-fragment
vRhyme_306__MV1_DNA_k127_240286		8.8144	38.8256	MV1_DNA	MV1	DNA	vRhyme_306				Viruses	Duplodnaviria	Heunggongvirae	Uroviricota	Caudoviricetes				Bacteria	Proteobacteria	Gammaproteobacteria	Enterobacterales	Enterobacteriaceae		2944		No		0	Not-determined	Genome-fragment
vRhyme_306__MV1_DNA_k127_240286		8.68203	34.0781	MV2_DNA	MV2	DNA	vRhyme_306				Viruses	Duplodnaviria	Heunggongvirae	Uroviricota	Caudoviricetes				Bacteria	Proteobacteria	Gammaproteobacteria	Enterobacterales	Enterobacteriaceae		2944		No		0	Not-determined	Genome-fragment
vRhyme_306__MV1_DNA_k127_399856		11.4937	50.6272	MV1_DNA	MV1	DNA	vRhyme_306				Viruses	Duplodnaviria	Heunggongvirae	Uroviricota	Caudoviricetes				Bacteria	Proteobacteria	Gammaproteobacteria	Enterobacterales	Enterobacteriaceae		2407		No	4.29	0	Low-quality	Genome-fragment
vRhyme_306__MV1_DNA_k127_399856		10.5662	41.4735	MV2_DNA	MV2	DNA	vRhyme_306				Viruses	Duplodnaviria	Heunggongvirae	Uroviricota	Caudoviricetes				Bacteria	Proteobacteria	Gammaproteobacteria	Enterobacterales	Enterobacteriaceae		2407		No	4.29	0	Low-quality	Genome-fragment
vRhyme_306__MV1_DNA_k127_5178		13.2841	58.5136	MV1_DNA	MV1	DNA	vRhyme_306				Viruses	Duplodnaviria	Heunggongvirae	Uroviricota	Caudoviricetes				Bacteria	Proteobacteria	Gammaproteobacteria	Enterobacterales	Enterobacteriaceae		5041		No	11.11	0	Low-quality	Genome-fragment
vRhyme_306__MV1_DNA_k127_5178		12.1084	47.5271	MV2_DNA	MV2	DNA	vRhyme_306				Viruses	Duplodnaviria	Heunggongvirae	Uroviricota	Caudoviricetes				Bacteria	Proteobacteria	Gammaproteobacteria	Enterobacterales	Enterobacteriaceae		5041		No	11.11	0	Low-quality	Genome-fragment
vRhyme_306__MV2_DNA_k127_225152		11.6597	51.3587	MV1_DNA	MV1	DNA	vRhyme_306				Viruses	Duplodnaviria	Heunggongvirae	Uroviricota	Caudoviricetes				Bacteria	Proteobacteria	Gammaproteobacteria	Enterobacterales	Enterobacteriaceae		4842		No	6.6	0	Low-quality	Genome-fragment
vRhyme_306__MV2_DNA_k127_225152		10.9384	42.9345	MV2_DNA	MV2	DNA	vRhyme_306				Viruses	Duplodnaviria	Heunggongvirae	Uroviricota	Caudoviricetes				Bacteria	Proteobacteria	Gammaproteobacteria	Enterobacterales	Enterobacteriaceae		4842		No	6.6	0	Low-quality	Genome-fragment
vRhyme_306__MV2_DNA_k127_498953		8.19922	36.1158	MV1_DNA	MV1	DNA	vRhyme_306				Viruses	Duplodnaviria	Heunggongvirae	Uroviricota	Caudoviricetes				Bacteria	Proteobacteria	Gammaproteobacteria	Enterobacterales	Enterobacteriaceae		3603		No	6.91	0	Low-quality	Genome-fragment
vRhyme_306__MV2_DNA_k127_498953		7.09406	27.8451	MV2_DNA	MV2	DNA	vRhyme_306				Viruses	Duplodnaviria	Heunggongvirae	Uroviricota	Caudoviricetes				Bacteria	Proteobacteria	Gammaproteobacteria	Enterobacterales	Enterobacteriaceae		3603		No	6.91	0	Low-quality	Genome-fragment
vRhyme_306__MV2_DNA_k127_82438		6.18485	27.243	MV1_DNA	MV1	DNA	vRhyme_306				Viruses	Duplodnaviria	Heunggongvirae	Uroviricota	Caudoviricetes				Bacteria	Proteobacteria	Gammaproteobacteria	Enterobacterales	Enterobacteriaceae		6961		No	0.56	0	Low-quality	Genome-fragment
vRhyme_306__MV2_DNA_k127_82438		5.80923	22.802	MV2_DNA	MV2	DNA	vRhyme_306				Viruses	Duplodnaviria	Heunggongvirae	Uroviricota	Caudoviricetes				Bacteria	Proteobacteria	Gammaproteobacteria	Enterobacterales	Enterobacteriaceae		6961		No	0.56	0	Low-quality	Genome-fragment
vRhyme_3062__KIF_DNA_k127_104099		38.5236	167.953	KIF_DNA	KIF	DNA	vRhyme_3062				Viruses	Duplodnaviria	Heunggongvirae	Uroviricota	Caudoviricetes										4201		No	13.33	0	Low-quality	Genome-fragment
vRhyme_3062__KIF_DNA_k127_185067		46.1236	201.087	KIF_DNA	KIF	DNA	vRhyme_3062				Viruses	Duplodnaviria	Heunggongvirae	Uroviricota	Caudoviricetes										11846		No	39.24	0	Low-quality	Genome-fragment
vRhyme_3062__KIF_DNA_k127_98364		44.8146	195.38	KIF_DNA	KIF	DNA	vRhyme_3062				Viruses	Duplodnaviria	Heunggongvirae	Uroviricota	Caudoviricetes										6050		No	19.92	0	Low-quality	Genome-fragment
vRhyme_3063__BAT_DNA_k127_107977		2.10322	12.9768	BAT_DNA	BAT	DNA	vRhyme_3063				Viruses	Duplodnaviria	Heunggongvirae	Uroviricota	Caudoviricetes				Bacteria						4059		No		0	Not-determined	Genome-fragment
vRhyme_3063__BAT_DNA_k127_119060		2.21766	13.6829	BAT_DNA	BAT	DNA	vRhyme_3063				Viruses	Duplodnaviria	Heunggongvirae	Uroviricota	Caudoviricetes				Bacteria						4679		No		0	Not-determined	Genome-fragment
vRhyme_3063__BAT_DNA_k127_153850		2.49759	15.4101	BAT_DNA	BAT	DNA	vRhyme_3063				Viruses	Duplodnaviria	Heunggongvirae	Uroviricota	Caudoviricetes				Bacteria						4740		No	9.27	0	Low-quality	Genome-fragment
vRhyme_3063__BAT_DNA_k127_162108		3.24604	20.028	BAT_DNA	BAT	DNA	vRhyme_3063				Viruses	Duplodnaviria	Heunggongvirae	Uroviricota	Caudoviricetes				Bacteria						2165		No	3.02	0	Low-quality	Genome-fragment
vRhyme_3063__BAT_DNA_k127_196964		2.17164	13.399	BAT_DNA	BAT	DNA	vRhyme_3063				Viruses	Duplodnaviria	Heunggongvirae	Uroviricota	Caudoviricetes				Bacteria						3323		No	2.47	0	Low-quality	Genome-fragment
vRhyme_3063__BAT_DNA_k127_205294		2.22255	13.7131	BAT_DNA	BAT	DNA	vRhyme_3063				Viruses	Duplodnaviria	Heunggongvirae	Uroviricota	Caudoviricetes				Bacteria						2971		No	4.08	0	Low-quality	Genome-fragment
vRhyme_3063__BAT_DNA_k127_28250		2.40516	14.8398	BAT_DNA	BAT	DNA	vRhyme_3063				Viruses	Duplodnaviria	Heunggongvirae	Uroviricota	Caudoviricetes				Bacteria						2314		No		0	Not-determined	Genome-fragment
vRhyme_3064__LTV_DNA_k127_139026		33.1399	175.624	LTV_DNA	LTV	DNA	vRhyme_3064				Viruses	Duplodnaviria	Heunggongvirae	Uroviricota	Caudoviricetes				Bacteria	Cyanobacteria	Cyanobacteriia	Synechococcales	Synechococcaceae	Synechococcus
vRhyme_3064__LTV_DNA_k127_139026		145.467	488.412	TAY_DNA	TAY	DNA	vRhyme_3064				Viruses	Duplodnaviria	Heunggongvirae	Uroviricota	Caudoviricetes				Bacteria	Cyanobacteria	Cyanobacteriia	Synechococcales	Synechococcaceae	Synechococcus
vRhyme_3064__LTV_DNA_k127_83389		38.485	203.95	LTV_DNA	LTV	DNA	vRhyme_3064				Viruses	Duplodnaviria	Heunggongvirae	Uroviricota	Caudoviricetes				Bacteria	Cyanobacteria	Cyanobacteriia	Synechococcales	Synechococcaceae	Synechococcus
vRhyme_3064__LTV_DNA_k127_83389		82.2965	276.313	TAY_DNA	TAY	DNA	vRhyme_3064				Viruses	Duplodnaviria	Heunggongvirae	Uroviricota	Caudoviricetes				Bacteria	Cyanobacteria	Cyanobacteriia	Synechococcales	Synechococcaceae	Synechococcus
vRhyme_3065__LTV_DNA_k127_122470		7.36584	39.0351	LTV_DNA	LTV	DNA	vRhyme_3065				Viruses	Duplodnaviria	Heunggongvirae	Uroviricota	Caudoviricetes
vRhyme_3065__LTV_DNA_k127_213844		8.79354	46.6011	LTV_DNA	LTV	DNA	vRhyme_3065				Viruses	Duplodnaviria	Heunggongvirae	Uroviricota	Caudoviricetes
vRhyme_3065__LTV_DNA_k127_3831		9.40409	49.8367	LTV_DNA	LTV	DNA	vRhyme_3065				Viruses	Duplodnaviria	Heunggongvirae	Uroviricota	Caudoviricetes
vRhyme_3066__LTV_DNA_k127_149011	K00558	17.5158	92.8244	LTV_DNA	LTV	DNA	vRhyme_3066	map00270	Amino acid metabolism	Cysteine and methionine metabolism	Viruses	Duplodnaviria	Heunggongvirae	Uroviricota	Caudoviricetes
vRhyme_3066__LTV_DNA_k127_224926		16.431	87.0758	LTV_DNA	LTV	DNA	vRhyme_3066				Viruses	Duplodnaviria	Heunggongvirae	Uroviricota	Caudoviricetes
vRhyme_3066__LTV_DNA_k127_224926		49.6617	166.741	TAY_DNA	TAY	DNA	vRhyme_3066				Viruses	Duplodnaviria	Heunggongvirae	Uroviricota	Caudoviricetes
vRhyme_3067__LTV_DNA_k127_171190		6.29274	33.3482	LTV_DNA	LTV	DNA	vRhyme_3067				Viruses	Duplodnaviria	Heunggongvirae	Uroviricota	Caudoviricetes
vRhyme_3067__LTV_DNA_k127_225590		4.12336	21.8517	LTV_DNA	LTV	DNA	vRhyme_3067				Viruses	Duplodnaviria	Heunggongvirae	Uroviricota	Caudoviricetes
vRhyme_3069__LTV_DNA_k127_142135		10.9	57.7642	LTV_DNA	LTV	DNA	vRhyme_3069				Viruses	Duplodnaviria	Heunggongvirae	Uroviricota	Caudoviricetes
vRhyme_3069__LTV_DNA_k127_43586		10.4995	55.6417	LTV_DNA	LTV	DNA	vRhyme_3069				Viruses	Duplodnaviria	Heunggongvirae	Uroviricota	Caudoviricetes
vRhyme_307__MV1_DNA_k127_288811		12.153	53.5313	MV1_DNA	MV1	DNA	vRhyme_307				Viruses	Duplodnaviria	Heunggongvirae	Uroviricota	Caudoviricetes				Bacteria	Proteobacteria	Gammaproteobacteria	Pseudomonadales	Pseudomonadaceae	Pseudomonas	2572		No	3.4	0	Low-quality	Genome-fragment
vRhyme_307__MV1_DNA_k127_288811		18.8125	73.8415	MV2_DNA	MV2	DNA	vRhyme_307				Viruses	Duplodnaviria	Heunggongvirae	Uroviricota	Caudoviricetes				Bacteria	Proteobacteria	Gammaproteobacteria	Pseudomonadales	Pseudomonadaceae	Pseudomonas	2572		No	3.4	0	Low-quality	Genome-fragment
vRhyme_307__MV1_DNA_k127_434563		4.85279	21.3755	MV1_DNA	MV1	DNA	vRhyme_307				Viruses	Duplodnaviria	Heunggongvirae	Uroviricota	Caudoviricetes				Bacteria	Proteobacteria	Gammaproteobacteria	Pseudomonadales	Pseudomonadaceae	Pseudomonas	2519		No		0	Not-determined	Genome-fragment
vRhyme_307__MV1_DNA_k127_434563		5.09866	20.0129	MV2_DNA	MV2	DNA	vRhyme_307				Viruses	Duplodnaviria	Heunggongvirae	Uroviricota	Caudoviricetes				Bacteria	Proteobacteria	Gammaproteobacteria	Pseudomonadales	Pseudomonadaceae	Pseudomonas	2519		No		0	Not-determined	Genome-fragment
vRhyme_307__MV2_DNA_k127_151852		8.35624	36.8075	MV1_DNA	MV1	DNA	vRhyme_307				Viruses	Duplodnaviria	Heunggongvirae	Uroviricota	Caudoviricetes				Bacteria	Proteobacteria	Gammaproteobacteria	Pseudomonadales	Pseudomonadaceae	Pseudomonas	2066		No		0	Not-determined	Genome-fragment
vRhyme_307__MV2_DNA_k127_151852		8.52477	33.4608	MV2_DNA	MV2	DNA	vRhyme_307				Viruses	Duplodnaviria	Heunggongvirae	Uroviricota	Caudoviricetes				Bacteria	Proteobacteria	Gammaproteobacteria	Pseudomonadales	Pseudomonadaceae	Pseudomonas	2066		No		0	Not-determined	Genome-fragment
vRhyme_307__MV2_DNA_k127_15514		15.5575	68.5274	MV1_DNA	MV1	DNA	vRhyme_307				Viruses	Duplodnaviria	Heunggongvirae	Uroviricota	Caudoviricetes				Bacteria	Proteobacteria	Gammaproteobacteria	Pseudomonadales	Pseudomonadaceae	Pseudomonas	4039	2601	Yes	1.06	35.6	Low-quality	Genome-fragment
vRhyme_307__MV2_DNA_k127_15514		80.6934	316.732	MV2_DNA	MV2	DNA	vRhyme_307				Viruses	Duplodnaviria	Heunggongvirae	Uroviricota	Caudoviricetes				Bacteria	Proteobacteria	Gammaproteobacteria	Pseudomonadales	Pseudomonadaceae	Pseudomonas	4039	2601	Yes	1.06	35.6	Low-quality	Genome-fragment
vRhyme_307__MV2_DNA_k127_261627		8.5949	37.8588	MV1_DNA	MV1	DNA	vRhyme_307				Viruses	Duplodnaviria	Heunggongvirae	Uroviricota	Caudoviricetes				Bacteria	Proteobacteria	Gammaproteobacteria	Pseudomonadales	Pseudomonadaceae	Pseudomonas	2726		No	1.73	0	Low-quality	Genome-fragment
vRhyme_307__MV2_DNA_k127_261627		8.07018	31.6765	MV2_DNA	MV2	DNA	vRhyme_307				Viruses	Duplodnaviria	Heunggongvirae	Uroviricota	Caudoviricetes				Bacteria	Proteobacteria	Gammaproteobacteria	Pseudomonadales	Pseudomonadaceae	Pseudomonas	2726		No	1.73	0	Low-quality	Genome-fragment
vRhyme_307__MV2_DNA_k127_315033		8.98057	39.5575	MV1_DNA	MV1	DNA	vRhyme_307				Viruses	Duplodnaviria	Heunggongvirae	Uroviricota	Caudoviricetes				Bacteria	Proteobacteria	Gammaproteobacteria	Pseudomonadales	Pseudomonadaceae	Pseudomonas	6788		No	4.22	0	Low-quality	Genome-fragment
vRhyme_307__MV2_DNA_k127_315033		7.20307	28.273	MV2_DNA	MV2	DNA	vRhyme_307				Viruses	Duplodnaviria	Heunggongvirae	Uroviricota	Caudoviricetes				Bacteria	Proteobacteria	Gammaproteobacteria	Pseudomonadales	Pseudomonadaceae	Pseudomonas	6788		No	4.22	0	Low-quality	Genome-fragment
vRhyme_307__MV2_DNA_k127_458001		11.1846	49.2657	MV1_DNA	MV1	DNA	vRhyme_307				Viruses	Duplodnaviria	Heunggongvirae	Uroviricota	Caudoviricetes				Bacteria	Proteobacteria	Gammaproteobacteria	Pseudomonadales	Pseudomonadaceae	Pseudomonas	2416		No	1.37	0	Low-quality	Genome-fragment
vRhyme_307__MV2_DNA_k127_458001		10.79	42.352	MV2_DNA	MV2	DNA	vRhyme_307				Viruses	Duplodnaviria	Heunggongvirae	Uroviricota	Caudoviricetes				Bacteria	Proteobacteria	Gammaproteobacteria	Pseudomonadales	Pseudomonadaceae	Pseudomonas	2416		No	1.37	0	Low-quality	Genome-fragment
vRhyme_307__MV2_DNA_k127_473294		4.14395	18.2532	MV1_DNA	MV1	DNA	vRhyme_307				Viruses	Duplodnaviria	Heunggongvirae	Uroviricota	Caudoviricetes				Bacteria	Proteobacteria	Gammaproteobacteria	Pseudomonadales	Pseudomonadaceae	Pseudomonas	19653		No	12.22	0	Low-quality	Genome-fragment
vRhyme_307__MV2_DNA_k127_473294		3.74639	14.7051	MV2_DNA	MV2	DNA	vRhyme_307				Viruses	Duplodnaviria	Heunggongvirae	Uroviricota	Caudoviricetes				Bacteria	Proteobacteria	Gammaproteobacteria	Pseudomonadales	Pseudomonadaceae	Pseudomonas	19653		No	12.22	0	Low-quality	Genome-fragment
vRhyme_307__MV2_DNA_k127_490647		4.47594	19.7156	MV1_DNA	MV1	DNA	vRhyme_307				Viruses	Duplodnaviria	Heunggongvirae	Uroviricota	Caudoviricetes				Bacteria	Proteobacteria	Gammaproteobacteria	Pseudomonadales	Pseudomonadaceae	Pseudomonas	5558		No	2.71	0	Low-quality	Genome-fragment
vRhyme_307__MV2_DNA_k127_490647		4.58732	18.0058	MV2_DNA	MV2	DNA	vRhyme_307				Viruses	Duplodnaviria	Heunggongvirae	Uroviricota	Caudoviricetes				Bacteria	Proteobacteria	Gammaproteobacteria	Pseudomonadales	Pseudomonadaceae	Pseudomonas	5558		No	2.71	0	Low-quality	Genome-fragment
vRhyme_307__MV2_DNA_k127_5194		23.9055	105.299	MV1_DNA	MV1	DNA	vRhyme_307				Viruses	Duplodnaviria	Heunggongvirae	Uroviricota	Caudoviricetes				Bacteria	Proteobacteria	Gammaproteobacteria	Pseudomonadales	Pseudomonadaceae	Pseudomonas	3187		No	1.66	0	Low-quality	Genome-fragment
vRhyme_307__MV2_DNA_k127_5194		13.9254	54.6588	MV2_DNA	MV2	DNA	vRhyme_307				Viruses	Duplodnaviria	Heunggongvirae	Uroviricota	Caudoviricetes				Bacteria	Proteobacteria	Gammaproteobacteria	Pseudomonadales	Pseudomonadaceae	Pseudomonas	3187		No	1.66	0	Low-quality	Genome-fragment
vRhyme_3071__MV2_DNA_k127_303621		4.55742	17.8885	MV2_DNA	MV2	DNA	vRhyme_3071				Viruses	Duplodnaviria	Heunggongvirae	Uroviricota	Caudoviricetes										6013		No	12.17	0	Low-quality	Genome-fragment
vRhyme_3071__MV2_DNA_k127_374260		4.98448	19.5647	MV2_DNA	MV2	DNA	vRhyme_3071				Viruses	Duplodnaviria	Heunggongvirae	Uroviricota	Caudoviricetes										2143		No	1.92	0	Low-quality	Genome-fragment
vRhyme_3072__MV2_DNA_k127_236775		4.12446	16.189	MV2_DNA	MV2	DNA	vRhyme_3072				Viruses	Duplodnaviria	Heunggongvirae	Uroviricota	Caudoviricetes										2929		No	6.19	0	Low-quality	Genome-fragment
vRhyme_3072__MV2_DNA_k127_311551		4.0366	15.8442	MV2_DNA	MV2	DNA	vRhyme_3072				Viruses	Duplodnaviria	Heunggongvirae	Uroviricota	Caudoviricetes										2977		No		0	Not-determined	Genome-fragment
vRhyme_3073__MV2_DNA_k127_387941		2.29431	10.1059	MV1_DNA	MV1	DNA	vRhyme_3073				Viruses	Duplodnaviria	Heunggongvirae	Uroviricota	Caudoviricetes										5071		No	3.15	0	Low-quality	Genome-fragment
vRhyme_3073__MV2_DNA_k127_387941		2.03121	7.97275	MV2_DNA	MV2	DNA	vRhyme_3073				Viruses	Duplodnaviria	Heunggongvirae	Uroviricota	Caudoviricetes										5071		No	3.15	0	Low-quality	Genome-fragment
vRhyme_3073__MV2_DNA_k127_405611		2.18142	8.56233	MV2_DNA	MV2	DNA	vRhyme_3073				Viruses	Duplodnaviria	Heunggongvirae	Uroviricota	Caudoviricetes										4955		No	3.15	0	Low-quality	Genome-fragment
vRhyme_3074__RCA_DNA_k127_134477		6.72322	31.2104	RCA_DNA	RCA	DNA	vRhyme_3074				Viruses	Duplodnaviria	Heunggongvirae	Uroviricota	Caudoviricetes										11306		No	6.31	0	Low-quality	Genome-fragment
vRhyme_3074__RCA_DNA_k127_16720		7.45632	34.6137	RCA_DNA	RCA	DNA	vRhyme_3074				Viruses	Duplodnaviria	Heunggongvirae	Uroviricota	Caudoviricetes										5691		No	3.54	0	Low-quality	Genome-fragment
vRhyme_3075__LTV_DNA_k127_156553		4.28785	22.7234	LTV_DNA	LTV	DNA	vRhyme_3075				Viruses	Duplodnaviria	Heunggongvirae	Uroviricota	Caudoviricetes
vRhyme_3075__LTV_DNA_k127_200925		4.28146	22.6895	LTV_DNA	LTV	DNA	vRhyme_3075				Viruses	Duplodnaviria	Heunggongvirae	Uroviricota	Caudoviricetes
vRhyme_3076__KIF_DNA_k127_206189		2.95347	12.8764	KIF_DNA	KIF	DNA	vRhyme_3076				Viruses	Duplodnaviria	Heunggongvirae	Uroviricota	Caudoviricetes				Bacteria	Proteobacteria	Gammaproteobacteria	Enterobacterales	Enterobacteriaceae	Klebsiella	3828		No	6.66	0	Low-quality	Genome-fragment
vRhyme_3076__KIF_DNA_k127_221344		2.9406	12.8202	KIF_DNA	KIF	DNA	vRhyme_3076				Viruses	Duplodnaviria	Heunggongvirae	Uroviricota	Caudoviricetes				Bacteria	Proteobacteria	Gammaproteobacteria	Enterobacterales	Enterobacteriaceae	Klebsiella	2273		No	1.44	0	Low-quality	Genome-fragment
vRhyme_3077__LTV_DNA_k127_114123		343.827	1822.1	LTV_DNA	LTV	DNA	vRhyme_3077				Viruses	Duplodnaviria	Heunggongvirae	Uroviricota	Caudoviricetes				Bacteria	Cyanobacteria	Cyanobacteriia	PCC-6307	Cyanobiaceae	Synechococcus
vRhyme_3077__LTV_DNA_k127_153871		332.286	1760.94	LTV_DNA	LTV	DNA	vRhyme_3077				Viruses	Duplodnaviria	Heunggongvirae	Uroviricota	Caudoviricetes				Bacteria	Cyanobacteria	Cyanobacteriia	PCC-6307	Cyanobiaceae	Synechococcus
vRhyme_3077__LTV_DNA_k127_153871		7.09665	31.2593	MV1_DNA	MV1	DNA	vRhyme_3077				Viruses	Duplodnaviria	Heunggongvirae	Uroviricota	Caudoviricetes				Bacteria	Cyanobacteria	Cyanobacteriia	PCC-6307	Cyanobiaceae	Synechococcus
vRhyme_3078__MV1_DNA_k127_153380		7.11567	31.3431	MV1_DNA	MV1	DNA	vRhyme_3078				Viruses	Duplodnaviria	Heunggongvirae	Uroviricota	Caudoviricetes				Bacteria	Verrucomicrobiota	Verrucomicrobiae	Chthoniobacterales	UBA10450	AV80	4227		No	0.93	0	Low-quality	Genome-fragment
vRhyme_3078__MV1_DNA_k127_153380		7.05462	27.6903	MV2_DNA	MV2	DNA	vRhyme_3078				Viruses	Duplodnaviria	Heunggongvirae	Uroviricota	Caudoviricetes				Bacteria	Verrucomicrobiota	Verrucomicrobiae	Chthoniobacterales	UBA10450	AV80	4227		No	0.93	0	Low-quality	Genome-fragment
vRhyme_3078__MV1_DNA_k127_364025		5.17574	22.7981	MV1_DNA	MV1	DNA	vRhyme_3078				Viruses	Duplodnaviria	Heunggongvirae	Uroviricota	Caudoviricetes				Bacteria	Verrucomicrobiota	Verrucomicrobiae	Chthoniobacterales	UBA10450	AV80	2569		No		0	Not-determined	Genome-fragment
vRhyme_3078__MV1_DNA_k127_364025		5.66767	22.2463	MV2_DNA	MV2	DNA	vRhyme_3078				Viruses	Duplodnaviria	Heunggongvirae	Uroviricota	Caudoviricetes				Bacteria	Verrucomicrobiota	Verrucomicrobiae	Chthoniobacterales	UBA10450	AV80	2569		No		0	Not-determined	Genome-fragment
vRhyme_3078__MV2_DNA_k127_291585		9.61	42.3301	MV1_DNA	MV1	DNA	vRhyme_3078				Viruses	Duplodnaviria	Heunggongvirae	Uroviricota	Caudoviricetes				Bacteria	Verrucomicrobiota	Verrucomicrobiae	Chthoniobacterales	UBA10450	AV80	2399		No	5.04	0	Low-quality	Genome-fragment
vRhyme_3078__MV2_DNA_k127_291585		5.77776	22.6784	MV2_DNA	MV2	DNA	vRhyme_3078				Viruses	Duplodnaviria	Heunggongvirae	Uroviricota	Caudoviricetes				Bacteria	Verrucomicrobiota	Verrucomicrobiae	Chthoniobacterales	UBA10450	AV80	2399		No	5.04	0	Low-quality	Genome-fragment
vRhyme_3080__ERE_DNA_k127_3007		5.74293	124.812	ERE_DNA	ERE	DNA	vRhyme_3080				Viruses	Duplodnaviria	Heunggongvirae	Uroviricota	Caudoviricetes										5085		No	9.34	0	Low-quality	Genome-fragment
vRhyme_3080__ERE_DNA_k127_3977		4.93133	107.173	ERE_DNA	ERE	DNA	vRhyme_3080				Viruses	Duplodnaviria	Heunggongvirae	Uroviricota	Caudoviricetes										3251		No		0	Not-determined	Genome-fragment
vRhyme_3081__LTV_DNA_k127_210024		62.3321	330.328	LTV_DNA	LTV	DNA	vRhyme_3081				Viruses	Duplodnaviria	Heunggongvirae	Uroviricota	Caudoviricetes
vRhyme_3081__LTV_DNA_k127_81715		60.3428	319.785	LTV_DNA	LTV	DNA	vRhyme_3081				Viruses	Duplodnaviria	Heunggongvirae	Uroviricota	Caudoviricetes
vRhyme_3084__RCA_DNA_k127_64561		5.59193	25.9588	RCA_DNA	RCA	DNA	vRhyme_3084				Viruses	Duplodnaviria	Heunggongvirae	Uroviricota	Caudoviricetes										11655		No	1.05	0	Low-quality	Genome-fragment
vRhyme_3084__RCA_DNA_k127_79429		10.1965	47.3342	RCA_DNA	RCA	DNA	vRhyme_3084				Viruses	Duplodnaviria	Heunggongvirae	Uroviricota	Caudoviricetes										5037		No	3.48	0	Low-quality	Genome-fragment
vRhyme_3084__RCA_DNA_k127_81059		8.55861	39.7307	RCA_DNA	RCA	DNA	vRhyme_3084				Viruses	Duplodnaviria	Heunggongvirae	Uroviricota	Caudoviricetes										2359		No	1.53	0	Low-quality	Genome-fragment
vRhyme_3085__MV1_DNA_k127_123244		23.0216	101.405	MV1_DNA	MV1	DNA	vRhyme_3085				Viruses	Duplodnaviria	Heunggongvirae	Uroviricota	Caudoviricetes										12250		No		0	Not-determined	Genome-fragment
vRhyme_3085__MV1_DNA_k127_123244		58.9209	231.272	MV2_DNA	MV2	DNA	vRhyme_3085				Viruses	Duplodnaviria	Heunggongvirae	Uroviricota	Caudoviricetes										12250		No		0	Not-determined	Genome-fragment
vRhyme_3085__MV2_DNA_k127_414134		27.1471	119.578	MV1_DNA	MV1	DNA	vRhyme_3085				Viruses	Duplodnaviria	Heunggongvirae	Uroviricota	Caudoviricetes										14441		No	8.48	0	Low-quality	Genome-fragment
vRhyme_3085__MV2_DNA_k127_414134		62.2698	244.417	MV2_DNA	MV2	DNA	vRhyme_3085				Viruses	Duplodnaviria	Heunggongvirae	Uroviricota	Caudoviricetes										14441		No	8.48	0	Low-quality	Genome-fragment
vRhyme_3086__MV2_DNA_k127_152650		6.19247	24.3062	MV2_DNA	MV2	DNA	vRhyme_3086				Viruses	Duplodnaviria	Heunggongvirae	Uroviricota	Caudoviricetes										2187		No		0	Not-determined	Genome-fragment
vRhyme_3086__MV2_DNA_k127_386855		5.14763	20.2051	MV2_DNA	MV2	DNA	vRhyme_3086				Viruses	Duplodnaviria	Heunggongvirae	Uroviricota	Caudoviricetes										8078		No	15.31	0	Low-quality	Genome-fragment
vRhyme_3086__MV2_DNA_k127_497416		5.19706	20.3991	MV2_DNA	MV2	DNA	vRhyme_3086				Viruses	Duplodnaviria	Heunggongvirae	Uroviricota	Caudoviricetes										3291		No	6.13	0	Low-quality	Genome-fragment
vRhyme_3089__MV1_DNA_k127_130789		21.0441	92.6949	MV1_DNA	MV1	DNA	vRhyme_3089				Viruses	Duplodnaviria	Heunggongvirae	Uroviricota	Caudoviricetes										5070		No		0	Not-determined	Genome-fragment
vRhyme_3089__MV1_DNA_k127_130789		19.2376	75.5099	MV2_DNA	MV2	DNA	vRhyme_3089				Viruses	Duplodnaviria	Heunggongvirae	Uroviricota	Caudoviricetes										5070		No		0	Not-determined	Genome-fragment
vRhyme_3089__MV1_DNA_k127_345256		24.9356	109.836	MV1_DNA	MV1	DNA	vRhyme_3089				Viruses	Duplodnaviria	Heunggongvirae	Uroviricota	Caudoviricetes										3924		No	7.25	0	Low-quality	Genome-fragment
vRhyme_3089__MV1_DNA_k127_345256		18.0343	70.7869	MV2_DNA	MV2	DNA	vRhyme_3089				Viruses	Duplodnaviria	Heunggongvirae	Uroviricota	Caudoviricetes										3924		No	7.25	0	Low-quality	Genome-fragment
vRhyme_3089__MV1_DNA_k127_433540		8.58697	37.8238	MV1_DNA	MV1	DNA	vRhyme_3089				Viruses	Duplodnaviria	Heunggongvirae	Uroviricota	Caudoviricetes										35196		No	49.56	0	Low-quality	Genome-fragment
vRhyme_3089__MV1_DNA_k127_433540		8.15819	32.0219	MV2_DNA	MV2	DNA	vRhyme_3089				Viruses	Duplodnaviria	Heunggongvirae	Uroviricota	Caudoviricetes										35196		No	49.56	0	Low-quality	Genome-fragment
vRhyme_309__MV1_DNA_k127_242529		7.7663	34.2089	MV1_DNA	MV1	DNA	vRhyme_309				Viruses	Duplodnaviria	Heunggongvirae	Uroviricota	Caudoviricetes										2934		No	0.83	0	Low-quality	Genome-fragment
vRhyme_309__MV1_DNA_k127_252564		8.40518	37.0231	MV1_DNA	MV1	DNA	vRhyme_309				Viruses	Duplodnaviria	Heunggongvirae	Uroviricota	Caudoviricetes										2526		No		0	Not-determined	Genome-fragment
vRhyme_309__MV1_DNA_k127_252564		6.34308	24.8974	MV2_DNA	MV2	DNA	vRhyme_309				Viruses	Duplodnaviria	Heunggongvirae	Uroviricota	Caudoviricetes										2526		No		0	Not-determined	Genome-fragment
vRhyme_309__MV1_DNA_k127_25610		10.1411	44.6692	MV1_DNA	MV1	DNA	vRhyme_309				Viruses	Duplodnaviria	Heunggongvirae	Uroviricota	Caudoviricetes										3151		No		0	Not-determined	Genome-fragment
vRhyme_309__MV1_DNA_k127_25610		11.0375	43.3237	MV2_DNA	MV2	DNA	vRhyme_309				Viruses	Duplodnaviria	Heunggongvirae	Uroviricota	Caudoviricetes										3151		No		0	Not-determined	Genome-fragment
vRhyme_309__MV1_DNA_k127_268979		9.10838	40.1205	MV1_DNA	MV1	DNA	vRhyme_309				Viruses	Duplodnaviria	Heunggongvirae	Uroviricota	Caudoviricetes										3314		No	7.47	0	Low-quality	Genome-fragment
vRhyme_309__MV1_DNA_k127_268979		12.3749	48.5729	MV2_DNA	MV2	DNA	vRhyme_309				Viruses	Duplodnaviria	Heunggongvirae	Uroviricota	Caudoviricetes										3314		No	7.47	0	Low-quality	Genome-fragment
vRhyme_309__MV1_DNA_k127_95068		6.52388	28.7363	MV1_DNA	MV1	DNA	vRhyme_309				Viruses	Duplodnaviria	Heunggongvirae	Uroviricota	Caudoviricetes										2071		No	0.95	0	Low-quality	Genome-fragment
vRhyme_309__MV1_DNA_k127_95068		5.09637	20.0039	MV2_DNA	MV2	DNA	vRhyme_309				Viruses	Duplodnaviria	Heunggongvirae	Uroviricota	Caudoviricetes										2071		No	0.95	0	Low-quality	Genome-fragment
vRhyme_309__MV2_DNA_k127_320620		6.7763	29.8482	MV1_DNA	MV1	DNA	vRhyme_309				Viruses	Duplodnaviria	Heunggongvirae	Uroviricota	Caudoviricetes										4051		No	2.35	0	Low-quality	Genome-fragment
vRhyme_309__MV2_DNA_k127_320620		5.7288	22.4863	MV2_DNA	MV2	DNA	vRhyme_309				Viruses	Duplodnaviria	Heunggongvirae	Uroviricota	Caudoviricetes										4051		No	2.35	0	Low-quality	Genome-fragment
vRhyme_309__MV2_DNA_k127_59658		5.64711	24.8744	MV1_DNA	MV1	DNA	vRhyme_309				Viruses	Duplodnaviria	Heunggongvirae	Uroviricota	Caudoviricetes										2459		No	1.41	0	Low-quality	Genome-fragment
vRhyme_309__MV2_DNA_k127_59658		4.55079	17.8624	MV2_DNA	MV2	DNA	vRhyme_309				Viruses	Duplodnaviria	Heunggongvirae	Uroviricota	Caudoviricetes										2459		No	1.41	0	Low-quality	Genome-fragment
vRhyme_3090__LTV_DNA_k127_219771		156.801	830.962	LTV_DNA	LTV	DNA	vRhyme_3090				Viruses	Duplodnaviria	Heunggongvirae	Uroviricota	Caudoviricetes				Bacteria	Bacteroidota	Bacteroidia	Flavobacteriales	Flavobacteriaceae
vRhyme_3090__LTV_DNA_k127_219771		80.7646	271.17	TAY_DNA	TAY	DNA	vRhyme_3090				Viruses	Duplodnaviria	Heunggongvirae	Uroviricota	Caudoviricetes				Bacteria	Bacteroidota	Bacteroidia	Flavobacteriales	Flavobacteriaceae
vRhyme_3090__LTV_DNA_k127_6715		171.459	908.645	LTV_DNA	LTV	DNA	vRhyme_3090				Viruses	Duplodnaviria	Heunggongvirae	Uroviricota	Caudoviricetes				Bacteria	Bacteroidota	Bacteroidia	Flavobacteriales	Flavobacteriaceae
vRhyme_3090__LTV_DNA_k127_6878		217.555	1152.93	LTV_DNA	LTV	DNA	vRhyme_3090				Viruses	Duplodnaviria	Heunggongvirae	Uroviricota	Caudoviricetes				Bacteria	Bacteroidota	Bacteroidia	Flavobacteriales	Flavobacteriaceae
vRhyme_3090__LTV_DNA_k127_6878		70.4864	236.66	TAY_DNA	TAY	DNA	vRhyme_3090				Viruses	Duplodnaviria	Heunggongvirae	Uroviricota	Caudoviricetes				Bacteria	Bacteroidota	Bacteroidia	Flavobacteriales	Flavobacteriaceae
vRhyme_3091__TAY_DNA_k127_236865		24.2414	81.3913	TAY_DNA	TAY	DNA	vRhyme_3091				Viruses	Duplodnaviria	Heunggongvirae	Uroviricota	Caudoviricetes				Bacteria	Proteobacteria	Gammaproteobacteria	Burkholderiales	Rhodocyclaceae	Propionivibrio	10303		No	13.49	0	Low-quality	Genome-fragment
vRhyme_3091__TAY_DNA_k127_467652		25.4837	85.5625	TAY_DNA	TAY	DNA	vRhyme_3091				Viruses	Duplodnaviria	Heunggongvirae	Uroviricota	Caudoviricetes				Bacteria	Proteobacteria	Gammaproteobacteria	Burkholderiales	Rhodocyclaceae	Propionivibrio	2435		No		0	Not-determined	Genome-fragment
vRhyme_3092__MV2_DNA_k127_426446		2.48066	9.73689	MV2_DNA	MV2	DNA	vRhyme_3092				Viruses	Duplodnaviria	Heunggongvirae	Uroviricota	Caudoviricetes										2640		No		0	Not-determined	Genome-fragment
vRhyme_3092__MV2_DNA_k127_85300		2.37977	9.3409	MV2_DNA	MV2	DNA	vRhyme_3092				Viruses	Duplodnaviria	Heunggongvirae	Uroviricota	Caudoviricetes										2271		No	4.91	0	Low-quality	Genome-fragment
vRhyme_3094__RCA_DNA_k127_173494		2.26182	10.4998	RCA_DNA	RCA	DNA	vRhyme_3094				Viruses	Duplodnaviria	Heunggongvirae	Uroviricota	Caudoviricetes										2443		No	2.28	0	Low-quality	Genome-fragment
vRhyme_3094__RCA_DNA_k127_89239		2.43083	11.2844	RCA_DNA	RCA	DNA	vRhyme_3094				Viruses	Duplodnaviria	Heunggongvirae	Uroviricota	Caudoviricetes										3060		No	5.14	0	Low-quality	Genome-fragment
vRhyme_3095__TAY_DNA_k127_241415		4.64625	15.5999	TAY_DNA	TAY	DNA	vRhyme_3095				Viruses	Duplodnaviria	Heunggongvirae	Uroviricota	Caudoviricetes										3619		No		0	Not-determined	Genome-fragment
vRhyme_3095__TAY_DNA_k127_47062		5.63707	18.9266	TAY_DNA	TAY	DNA	vRhyme_3095				Viruses	Duplodnaviria	Heunggongvirae	Uroviricota	Caudoviricetes										6802		No	10.24	0	Low-quality	Genome-fragment
vRhyme_3095__TAY_DNA_k127_70524		5.86067	19.6774	TAY_DNA	TAY	DNA	vRhyme_3095				Viruses	Duplodnaviria	Heunggongvirae	Uroviricota	Caudoviricetes										2641		No		0	Not-determined	Genome-fragment
vRhyme_3096__KIF_DNA_k127_207161		5.66345	24.6911	KIF_DNA	KIF	DNA	vRhyme_3096				Viruses	Duplodnaviria	Heunggongvirae	Uroviricota	Caudoviricetes				Bacteria	Proteobacteria	Gammaproteobacteria	Enterobacterales	Vibrionaceae	Vibrio	5223		No	8.72	0	Low-quality	Genome-fragment
vRhyme_3096__KIF_DNA_k127_50996		5.84189	25.4691	KIF_DNA	KIF	DNA	vRhyme_3096				Viruses	Duplodnaviria	Heunggongvirae	Uroviricota	Caudoviricetes				Bacteria	Proteobacteria	Gammaproteobacteria	Enterobacterales	Vibrionaceae	Vibrio	4747		No	13.04	0	Low-quality	Genome-fragment
vRhyme_3098__MV1_DNA_k127_16886		13.5305	59.5989	MV1_DNA	MV1	DNA	vRhyme_3098				Viruses	Duplodnaviria	Heunggongvirae	Uroviricota	Caudoviricetes				Bacteria						3701		No	9.81	0	Low-quality	Genome-fragment
vRhyme_3098__MV1_DNA_k127_16886		11.5963	45.5168	MV2_DNA	MV2	DNA	vRhyme_3098				Viruses	Duplodnaviria	Heunggongvirae	Uroviricota	Caudoviricetes				Bacteria						3701		No	9.81	0	Low-quality	Genome-fragment
vRhyme_3098__MV1_DNA_k127_290141		15.156	66.7588	MV1_DNA	MV1	DNA	vRhyme_3098				Viruses	Duplodnaviria	Heunggongvirae	Uroviricota	Caudoviricetes				Bacteria						2073		No	5.17	0	Low-quality	Genome-fragment
vRhyme_3098__MV2_DNA_k127_198304		14.9709	65.9437	MV1_DNA	MV1	DNA	vRhyme_3098				Viruses	Duplodnaviria	Heunggongvirae	Uroviricota	Caudoviricetes				Bacteria						3481		No	5.21	0	Low-quality	Genome-fragment
vRhyme_3098__MV2_DNA_k127_198304		10.9958	43.1598	MV2_DNA	MV2	DNA	vRhyme_3098				Viruses	Duplodnaviria	Heunggongvirae	Uroviricota	Caudoviricetes				Bacteria						3481		No	5.21	0	Low-quality	Genome-fragment
vRhyme_3099__LTV_DNA_k127_114791		20.0355	106.178	LTV_DNA	LTV	DNA	vRhyme_3099				Viruses	Duplodnaviria	Heunggongvirae	Uroviricota	Caudoviricetes
vRhyme_3099__LTV_DNA_k127_166499		19.6574	104.174	LTV_DNA	LTV	DNA	vRhyme_3099				Viruses	Duplodnaviria	Heunggongvirae	Uroviricota	Caudoviricetes
vRhyme_31__BAT_DNA_k127_109844		1.96944	12.1514	BAT_DNA	BAT	DNA	vRhyme_31				Viruses	Duplodnaviria	Heunggongvirae	Uroviricota	Caudoviricetes				Bacteria	Proteobacteria	Alphaproteobacteria				5604		No		0	Not-determined	Genome-fragment
vRhyme_31__BAT_DNA_k127_115516		2.02628	12.5021	BAT_DNA	BAT	DNA	vRhyme_31				Viruses	Duplodnaviria	Heunggongvirae	Uroviricota	Caudoviricetes				Bacteria	Proteobacteria	Alphaproteobacteria				3445		No	8.94	0	Low-quality	Genome-fragment
vRhyme_31__BAT_DNA_k127_116452		2.23711	13.8029	BAT_DNA	BAT	DNA	vRhyme_31				Viruses	Duplodnaviria	Heunggongvirae	Uroviricota	Caudoviricetes				Bacteria	Proteobacteria	Alphaproteobacteria				2024		No	4.51	0	Low-quality	Genome-fragment
vRhyme_31__BAT_DNA_k127_126277		2.04952	12.6455	BAT_DNA	BAT	DNA	vRhyme_31				Viruses	Duplodnaviria	Heunggongvirae	Uroviricota	Caudoviricetes				Bacteria	Proteobacteria	Alphaproteobacteria				3544		No	4.72	0	Low-quality	Genome-fragment
vRhyme_31__BAT_DNA_k127_152538		2.38539	14.7178	BAT_DNA	BAT	DNA	vRhyme_31				Viruses	Duplodnaviria	Heunggongvirae	Uroviricota	Caudoviricetes				Bacteria	Proteobacteria	Alphaproteobacteria				2610		No		0	Not-determined	Genome-fragment
vRhyme_31__BAT_DNA_k127_158046		2.21037	13.6379	BAT_DNA	BAT	DNA	vRhyme_31				Viruses	Duplodnaviria	Heunggongvirae	Uroviricota	Caudoviricetes				Bacteria	Proteobacteria	Alphaproteobacteria				2838		No	7.57	0	Low-quality	Genome-fragment
vRhyme_31__BAT_DNA_k127_163327		2.10605	12.9943	BAT_DNA	BAT	DNA	vRhyme_31				Viruses	Duplodnaviria	Heunggongvirae	Uroviricota	Caudoviricetes				Bacteria	Proteobacteria	Alphaproteobacteria				5778		No	12.63	0	Low-quality	Genome-fragment
vRhyme_31__BAT_DNA_k127_166707		1.97605	12.1922	BAT_DNA	BAT	DNA	vRhyme_31				Viruses	Duplodnaviria	Heunggongvirae	Uroviricota	Caudoviricetes				Bacteria	Proteobacteria	Alphaproteobacteria				2363		No	3.53	0	Low-quality	Genome-fragment
vRhyme_31__BAT_DNA_k127_168714		2.00705	12.3835	BAT_DNA	BAT	DNA	vRhyme_31				Viruses	Duplodnaviria	Heunggongvirae	Uroviricota	Caudoviricetes				Bacteria	Proteobacteria	Alphaproteobacteria				3948		No	6.23	0	Low-quality	Genome-fragment
vRhyme_31__BAT_DNA_k127_169218		1.88875	11.6536	BAT_DNA	BAT	DNA	vRhyme_31				Viruses	Duplodnaviria	Heunggongvirae	Uroviricota	Caudoviricetes				Bacteria	Proteobacteria	Alphaproteobacteria				3546		No	5.65	0	Low-quality	Genome-fragment
vRhyme_31__BAT_DNA_k127_169531		6.61289	40.8014	BAT_DNA	BAT	DNA	vRhyme_31				Viruses	Duplodnaviria	Heunggongvirae	Uroviricota	Caudoviricetes				Bacteria	Proteobacteria	Alphaproteobacteria				3017		No		0	Not-determined	Genome-fragment
vRhyme_31__BAT_DNA_k127_169745		1.96983	12.1538	BAT_DNA	BAT	DNA	vRhyme_31				Viruses	Duplodnaviria	Heunggongvirae	Uroviricota	Caudoviricetes				Bacteria	Proteobacteria	Alphaproteobacteria				3424		No	4.48	0	Low-quality	Genome-fragment
vRhyme_31__BAT_DNA_k127_175786		2.15118	13.2727	BAT_DNA	BAT	DNA	vRhyme_31				Viruses	Duplodnaviria	Heunggongvirae	Uroviricota	Caudoviricetes				Bacteria	Proteobacteria	Alphaproteobacteria				2061		No	4.13	0	Low-quality	Genome-fragment
vRhyme_31__BAT_DNA_k127_176910		2.15289	13.2833	BAT_DNA	BAT	DNA	vRhyme_31				Viruses	Duplodnaviria	Heunggongvirae	Uroviricota	Caudoviricetes				Bacteria	Proteobacteria	Alphaproteobacteria				4053		No		0	Not-determined	Genome-fragment
vRhyme_31__BAT_DNA_k127_180059		2.23352	13.7808	BAT_DNA	BAT	DNA	vRhyme_31				Viruses	Duplodnaviria	Heunggongvirae	Uroviricota	Caudoviricetes				Bacteria	Proteobacteria	Alphaproteobacteria				2703		No	4.17	0	Low-quality	Genome-fragment
vRhyme_31__BAT_DNA_k127_186017		2.07172	12.7825	BAT_DNA	BAT	DNA	vRhyme_31				Viruses	Duplodnaviria	Heunggongvirae	Uroviricota	Caudoviricetes				Bacteria	Proteobacteria	Alphaproteobacteria				3119		No	0.98	0	Low-quality	Genome-fragment
vRhyme_31__BAT_DNA_k127_192035		2.5122	15.5002	BAT_DNA	BAT	DNA	vRhyme_31				Viruses	Duplodnaviria	Heunggongvirae	Uroviricota	Caudoviricetes				Bacteria	Proteobacteria	Alphaproteobacteria				2666		No	1.2	0	Low-quality	Genome-fragment
vRhyme_31__BAT_DNA_k127_193820		2.20968	13.6337	BAT_DNA	BAT	DNA	vRhyme_31				Viruses	Duplodnaviria	Heunggongvirae	Uroviricota	Caudoviricetes				Bacteria	Proteobacteria	Alphaproteobacteria				3650		No		0	Not-determined	Genome-fragment
vRhyme_31__BAT_DNA_k127_195824		158.339	976.947	BAT_DNA	BAT	DNA	vRhyme_31				Viruses	Duplodnaviria	Heunggongvirae	Uroviricota	Caudoviricetes				Bacteria	Proteobacteria	Alphaproteobacteria				2218		No		0	Not-determined	Genome-fragment
vRhyme_31__BAT_DNA_k127_30787		2.21427	13.662	BAT_DNA	BAT	DNA	vRhyme_31				Viruses	Duplodnaviria	Heunggongvirae	Uroviricota	Caudoviricetes				Bacteria	Proteobacteria	Alphaproteobacteria				2620		No		0	Not-determined	Genome-fragment
vRhyme_31__BAT_DNA_k127_31000		1.92677	11.8881	BAT_DNA	BAT	DNA	vRhyme_31				Viruses	Duplodnaviria	Heunggongvirae	Uroviricota	Caudoviricetes				Bacteria	Proteobacteria	Alphaproteobacteria				2350		No	6.27	0	Low-quality	Genome-fragment
vRhyme_31__BAT_DNA_k127_33138		1.95829	12.0826	BAT_DNA	BAT	DNA	vRhyme_31				Viruses	Duplodnaviria	Heunggongvirae	Uroviricota	Caudoviricetes				Bacteria	Proteobacteria	Alphaproteobacteria				2264		No		0	Not-determined	Genome-fragment
vRhyme_31__BAT_DNA_k127_38090		2.16167	13.3375	BAT_DNA	BAT	DNA	vRhyme_31				Viruses	Duplodnaviria	Heunggongvirae	Uroviricota	Caudoviricetes				Bacteria	Proteobacteria	Alphaproteobacteria				2291		No	3.53	0	Low-quality	Genome-fragment
vRhyme_31__BAT_DNA_k127_3913		1.94652	12.01	BAT_DNA	BAT	DNA	vRhyme_31				Viruses	Duplodnaviria	Heunggongvirae	Uroviricota	Caudoviricetes				Bacteria	Proteobacteria	Alphaproteobacteria				4410		No	2.43	0	Low-quality	Genome-fragment
vRhyme_31__BAT_DNA_k127_41429		2.11	13.0186	BAT_DNA	BAT	DNA	vRhyme_31				Viruses	Duplodnaviria	Heunggongvirae	Uroviricota	Caudoviricetes				Bacteria	Proteobacteria	Alphaproteobacteria				2593		No	5.7	0	Low-quality	Genome-fragment
vRhyme_31__BAT_DNA_k127_50128		2.26043	13.9468	BAT_DNA	BAT	DNA	vRhyme_31				Viruses	Duplodnaviria	Heunggongvirae	Uroviricota	Caudoviricetes				Bacteria	Proteobacteria	Alphaproteobacteria				7616		No	11.67	0	Low-quality	Genome-fragment
vRhyme_31__BAT_DNA_k127_51661		2.73449	16.8718	BAT_DNA	BAT	DNA	vRhyme_31				Viruses	Duplodnaviria	Heunggongvirae	Uroviricota	Caudoviricetes				Bacteria	Proteobacteria	Alphaproteobacteria				2708		No		0	Not-determined	Genome-fragment
vRhyme_31__BAT_DNA_k127_59963		2.27333	14.0264	BAT_DNA	BAT	DNA	vRhyme_31				Viruses	Duplodnaviria	Heunggongvirae	Uroviricota	Caudoviricetes				Bacteria	Proteobacteria	Alphaproteobacteria				4025		No	2.01	0	Low-quality	Genome-fragment
vRhyme_31__BAT_DNA_k127_63657		2.00442	12.3673	BAT_DNA	BAT	DNA	vRhyme_31				Viruses	Duplodnaviria	Heunggongvirae	Uroviricota	Caudoviricetes				Bacteria	Proteobacteria	Alphaproteobacteria				3059		No	7.11	0	Low-quality	Genome-fragment
vRhyme_31__BAT_DNA_k127_74322		2.96753	18.3096	BAT_DNA	BAT	DNA	vRhyme_31				Viruses	Duplodnaviria	Heunggongvirae	Uroviricota	Caudoviricetes				Bacteria	Proteobacteria	Alphaproteobacteria				2098		No	4.12	0	Low-quality	Genome-fragment
vRhyme_31__BAT_DNA_k127_95327		2.17236	13.4034	BAT_DNA	BAT	DNA	vRhyme_31				Viruses	Duplodnaviria	Heunggongvirae	Uroviricota	Caudoviricetes				Bacteria	Proteobacteria	Alphaproteobacteria				2410		No		0	Not-determined	Genome-fragment
vRhyme_310__MV1_DNA_k127_133571		3.58213	15.7785	MV1_DNA	MV1	DNA	vRhyme_310				Viruses	Duplodnaviria	Heunggongvirae	Uroviricota	Caudoviricetes										2290		No	3.12	0	Low-quality	Genome-fragment
vRhyme_310__MV1_DNA_k127_133571		5.08099	19.9435	MV2_DNA	MV2	DNA	vRhyme_310				Viruses	Duplodnaviria	Heunggongvirae	Uroviricota	Caudoviricetes										2290		No	3.12	0	Low-quality	Genome-fragment
vRhyme_310__MV1_DNA_k127_338792		4.08855	18.0092	MV1_DNA	MV1	DNA	vRhyme_310				Viruses	Duplodnaviria	Heunggongvirae	Uroviricota	Caudoviricetes										2544		No	4.08	0	Low-quality	Genome-fragment
vRhyme_3101__LTV_DNA_k127_196985		17.105	90.6475	LTV_DNA	LTV	DNA	vRhyme_3101				Viruses	Duplodnaviria	Heunggongvirae	Uroviricota	Caudoviricetes
vRhyme_3101__LTV_DNA_k127_196985		3.73629	16.4576	MV1_DNA	MV1	DNA	vRhyme_3101				Viruses	Duplodnaviria	Heunggongvirae	Uroviricota	Caudoviricetes
vRhyme_3101__LTV_DNA_k127_196985		4.09308	16.0659	MV2_DNA	MV2	DNA	vRhyme_3101				Viruses	Duplodnaviria	Heunggongvirae	Uroviricota	Caudoviricetes
vRhyme_3101__MV1_DNA_k127_110314		6.75025	29.7334	MV1_DNA	MV1	DNA	vRhyme_3101				Viruses	Duplodnaviria	Heunggongvirae	Uroviricota	Caudoviricetes										2216	692	Yes	0.31	68.77	Low-quality	Genome-fragment
vRhyme_3102__RCA_DNA_k127_50762		3.66473	17.0124	RCA_DNA	RCA	DNA	vRhyme_3102				Viruses	Duplodnaviria	Heunggongvirae	Uroviricota	Caudoviricetes										2339		No	3.47	0	Low-quality	Genome-fragment
vRhyme_3102__RCA_DNA_k127_80671		2.65557	12.3277	RCA_DNA	RCA	DNA	vRhyme_3102				Viruses	Duplodnaviria	Heunggongvirae	Uroviricota	Caudoviricetes										3628		No	4.92	0	Low-quality	Genome-fragment
vRhyme_3102__RCA_DNA_k127_99218		2.15535	10.0055	RCA_DNA	RCA	DNA	vRhyme_3102				Viruses	Duplodnaviria	Heunggongvirae	Uroviricota	Caudoviricetes										2235		No	3.59	0	Low-quality	Genome-fragment
vRhyme_3105__MV2_DNA_k127_234316		1.72425	6.76791	MV2_DNA	MV2	DNA	vRhyme_3105				Viruses	Duplodnaviria	Heunggongvirae	Uroviricota	Caudoviricetes										2065		No	3.06	0	Low-quality	Genome-fragment
vRhyme_3105__MV2_DNA_k127_291107		1.14614	4.49873	MV2_DNA	MV2	DNA	vRhyme_3105				Viruses	Duplodnaviria	Heunggongvirae	Uroviricota	Caudoviricetes										2219		No	3.07	0	Low-quality	Genome-fragment
vRhyme_3106__LTV_DNA_k127_11194		3.48381	18.4624	LTV_DNA	LTV	DNA	vRhyme_3106				Viruses	Duplodnaviria	Heunggongvirae	Uroviricota	Caudoviricetes				Bacteria	Proteobacteria	Gammaproteobacteria	Burkholderiales	Burkholderiaceae	Pandoraea
vRhyme_3106__LTV_DNA_k127_40814		2.63406	13.9592	LTV_DNA	LTV	DNA	vRhyme_3106				Viruses	Duplodnaviria	Heunggongvirae	Uroviricota	Caudoviricetes				Bacteria	Proteobacteria	Gammaproteobacteria	Burkholderiales	Burkholderiaceae	Pandoraea
vRhyme_3107__MV1_DNA_k127_223711		2.92541	12.8858	MV1_DNA	MV1	DNA	vRhyme_3107				Viruses	Duplodnaviria	Heunggongvirae	Uroviricota	Caudoviricetes										24247		No	50.19	0	Medium-quality	Genome-fragment
vRhyme_3107__MV1_DNA_k127_223711		1.71233	6.72112	MV2_DNA	MV2	DNA	vRhyme_3107				Viruses	Duplodnaviria	Heunggongvirae	Uroviricota	Caudoviricetes										24247		No	50.19	0	Medium-quality	Genome-fragment
vRhyme_3107__MV2_DNA_k127_27427		4.78225	18.771	MV2_DNA	MV2	DNA	vRhyme_3107				Viruses	Duplodnaviria	Heunggongvirae	Uroviricota	Caudoviricetes										3736		No	6.24	0	Low-quality	Genome-fragment
vRhyme_3108__MV2_DNA_k127_190088		24.7403	108.976	MV1_DNA	MV1	DNA	vRhyme_3108				Viruses	Duplodnaviria	Heunggongvirae	Uroviricota	Caudoviricetes										9104		No	24.63	0	Low-quality	Genome-fragment
vRhyme_3108__MV2_DNA_k127_190088		10.1616	39.8857	MV2_DNA	MV2	DNA	vRhyme_3108				Viruses	Duplodnaviria	Heunggongvirae	Uroviricota	Caudoviricetes										9104		No	24.63	0	Low-quality	Genome-fragment
vRhyme_3108__MV2_DNA_k127_493942		24.8889	109.63	MV1_DNA	MV1	DNA	vRhyme_3108				Viruses	Duplodnaviria	Heunggongvirae	Uroviricota	Caudoviricetes										4625		No	11.44	0	Low-quality	Genome-fragment
vRhyme_3108__MV2_DNA_k127_493942		9.30701	36.5312	MV2_DNA	MV2	DNA	vRhyme_3108				Viruses	Duplodnaviria	Heunggongvirae	Uroviricota	Caudoviricetes										4625		No	11.44	0	Low-quality	Genome-fragment
vRhyme_3109__MV2_DNA_k127_3853		1.79006	7.88483	MV1_DNA	MV1	DNA	vRhyme_3109				Viruses	Duplodnaviria	Heunggongvirae	Uroviricota	Caudoviricetes										3085		No	5.23	0	Low-quality	Genome-fragment
vRhyme_3109__MV2_DNA_k127_3853		7.64631	30.0127	MV2_DNA	MV2	DNA	vRhyme_3109				Viruses	Duplodnaviria	Heunggongvirae	Uroviricota	Caudoviricetes										3085		No	5.23	0	Low-quality	Genome-fragment
vRhyme_311__MV1_DNA_k127_106724		4.59649	20.2466	MV1_DNA	MV1	DNA	vRhyme_311				Viruses	Duplodnaviria	Heunggongvirae	Uroviricota	Caudoviricetes				Bacteria	Verrucomicrobiota	Verrucomicrobiae	Chthoniobacterales	UBA10450		3301		No		0	Not-determined	Genome-fragment
vRhyme_311__MV1_DNA_k127_106724		11.7687	46.1937	MV2_DNA	MV2	DNA	vRhyme_311				Viruses	Duplodnaviria	Heunggongvirae	Uroviricota	Caudoviricetes				Bacteria	Verrucomicrobiota	Verrucomicrobiae	Chthoniobacterales	UBA10450		3301		No		0	Not-determined	Genome-fragment
vRhyme_311__MV1_DNA_k127_111672		2.76856	12.1949	MV1_DNA	MV1	DNA	vRhyme_311				Viruses	Duplodnaviria	Heunggongvirae	Uroviricota	Caudoviricetes				Bacteria	Verrucomicrobiota	Verrucomicrobiae	Chthoniobacterales	UBA10450		3602		No		0	Not-determined	Genome-fragment
vRhyme_311__MV1_DNA_k127_111672		6.12518	24.0421	MV2_DNA	MV2	DNA	vRhyme_311				Viruses	Duplodnaviria	Heunggongvirae	Uroviricota	Caudoviricetes				Bacteria	Verrucomicrobiota	Verrucomicrobiae	Chthoniobacterales	UBA10450		3602		No		0	Not-determined	Genome-fragment
vRhyme_311__MV1_DNA_k127_122709		5.64707	24.8741	MV1_DNA	MV1	DNA	vRhyme_311				Viruses	Duplodnaviria	Heunggongvirae	Uroviricota	Caudoviricetes				Bacteria	Verrucomicrobiota	Verrucomicrobiae	Chthoniobacterales	UBA10450		3323		No	6.98	0	Low-quality	Genome-fragment
vRhyme_311__MV1_DNA_k127_122709		10.1601	39.8796	MV2_DNA	MV2	DNA	vRhyme_311				Viruses	Duplodnaviria	Heunggongvirae	Uroviricota	Caudoviricetes				Bacteria	Verrucomicrobiota	Verrucomicrobiae	Chthoniobacterales	UBA10450		3323		No	6.98	0	Low-quality	Genome-fragment
vRhyme_311__MV1_DNA_k127_214611		3.25638	14.3437	MV1_DNA	MV1	DNA	vRhyme_311				Viruses	Duplodnaviria	Heunggongvirae	Uroviricota	Caudoviricetes				Bacteria	Verrucomicrobiota	Verrucomicrobiae	Chthoniobacterales	UBA10450		4643		No	2.62	0	Low-quality	Genome-fragment
vRhyme_311__MV1_DNA_k127_214611		6.13497	24.0805	MV2_DNA	MV2	DNA	vRhyme_311				Viruses	Duplodnaviria	Heunggongvirae	Uroviricota	Caudoviricetes				Bacteria	Verrucomicrobiota	Verrucomicrobiae	Chthoniobacterales	UBA10450		4643		No	2.62	0	Low-quality	Genome-fragment
vRhyme_311__MV1_DNA_k127_286718		2.76501	12.1793	MV1_DNA	MV1	DNA	vRhyme_311				Viruses	Duplodnaviria	Heunggongvirae	Uroviricota	Caudoviricetes				Bacteria	Verrucomicrobiota	Verrucomicrobiae	Chthoniobacterales	UBA10450		2036		No	3.6	0	Low-quality	Genome-fragment
vRhyme_311__MV1_DNA_k127_286718		6.62051	25.9863	MV2_DNA	MV2	DNA	vRhyme_311				Viruses	Duplodnaviria	Heunggongvirae	Uroviricota	Caudoviricetes				Bacteria	Verrucomicrobiota	Verrucomicrobiae	Chthoniobacterales	UBA10450		2036		No	3.6	0	Low-quality	Genome-fragment
vRhyme_311__MV1_DNA_k127_38534		4.10719	18.0913	MV1_DNA	MV1	DNA	vRhyme_311				Viruses	Duplodnaviria	Heunggongvirae	Uroviricota	Caudoviricetes				Bacteria	Verrucomicrobiota	Verrucomicrobiae	Chthoniobacterales	UBA10450		2180		No		0	Not-determined	Genome-fragment
vRhyme_311__MV1_DNA_k127_38534		9.15812	35.9468	MV2_DNA	MV2	DNA	vRhyme_311				Viruses	Duplodnaviria	Heunggongvirae	Uroviricota	Caudoviricetes				Bacteria	Verrucomicrobiota	Verrucomicrobiae	Chthoniobacterales	UBA10450		2180		No		0	Not-determined	Genome-fragment
vRhyme_311__MV2_DNA_k127_108921		2.87198	12.6505	MV1_DNA	MV1	DNA	vRhyme_311				Viruses	Duplodnaviria	Heunggongvirae	Uroviricota	Caudoviricetes				Bacteria	Verrucomicrobiota	Verrucomicrobiae	Chthoniobacterales	UBA10450		3939		No		0	Not-determined	Genome-fragment
vRhyme_311__MV2_DNA_k127_108921		4.82634	18.944	MV2_DNA	MV2	DNA	vRhyme_311				Viruses	Duplodnaviria	Heunggongvirae	Uroviricota	Caudoviricetes				Bacteria	Verrucomicrobiota	Verrucomicrobiae	Chthoniobacterales	UBA10450		3939		No		0	Not-determined	Genome-fragment
vRhyme_311__MV2_DNA_k127_45925		4.50754	19.8548	MV1_DNA	MV1	DNA	vRhyme_311				Viruses	Duplodnaviria	Heunggongvirae	Uroviricota	Caudoviricetes				Bacteria	Verrucomicrobiota	Verrucomicrobiae	Chthoniobacterales	UBA10450		2593		No		0	Not-determined	Genome-fragment
vRhyme_311__MV2_DNA_k127_45925		6.25275	24.5428	MV2_DNA	MV2	DNA	vRhyme_311				Viruses	Duplodnaviria	Heunggongvirae	Uroviricota	Caudoviricetes				Bacteria	Verrucomicrobiota	Verrucomicrobiae	Chthoniobacterales	UBA10450		2593		No		0	Not-determined	Genome-fragment
vRhyme_311__MV2_DNA_k127_66338		4.46685	19.6756	MV1_DNA	MV1	DNA	vRhyme_311				Viruses	Duplodnaviria	Heunggongvirae	Uroviricota	Caudoviricetes				Bacteria	Verrucomicrobiota	Verrucomicrobiae	Chthoniobacterales	UBA10450		4249		No	7.95	0	Low-quality	Genome-fragment
vRhyme_311__MV2_DNA_k127_66338		8.08054	31.7171	MV2_DNA	MV2	DNA	vRhyme_311				Viruses	Duplodnaviria	Heunggongvirae	Uroviricota	Caudoviricetes				Bacteria	Verrucomicrobiota	Verrucomicrobiae	Chthoniobacterales	UBA10450		4249		No	7.95	0	Low-quality	Genome-fragment
vRhyme_3111__LTV_DNA_k127_29647		46.9886	249.015	LTV_DNA	LTV	DNA	vRhyme_3111				Viruses	Duplodnaviria	Heunggongvirae	Uroviricota	Caudoviricetes
vRhyme_3111__LTV_DNA_k127_74951		38.4282	203.649	LTV_DNA	LTV	DNA	vRhyme_3111				Viruses	Duplodnaviria	Heunggongvirae	Uroviricota	Caudoviricetes
vRhyme_3111__LTV_DNA_k127_74951		50.4602	234.246	RCA_DNA	RCA	DNA	vRhyme_3111				Viruses	Duplodnaviria	Heunggongvirae	Uroviricota	Caudoviricetes
vRhyme_3112__MV1_DNA_k127_337166		1.55534	6.85096	MV1_DNA	MV1	DNA	vRhyme_3112				Viruses	Duplodnaviria	Heunggongvirae	Uroviricota	Caudoviricetes										2413		No		0	Not-determined	Genome-fragment
vRhyme_3112__MV2_DNA_k127_420188		1.43017	5.61359	MV2_DNA	MV2	DNA	vRhyme_3112				Viruses	Duplodnaviria	Heunggongvirae	Uroviricota	Caudoviricetes										2623		No	5.31	0	Low-quality	Genome-fragment
vRhyme_3113__LTV_DNA_k127_102421		110.121	583.582	LTV_DNA	LTV	DNA	vRhyme_3113				Viruses	Duplodnaviria	Heunggongvirae	Uroviricota	Caudoviricetes
vRhyme_3113__LTV_DNA_k127_102421		152.962	513.576	TAY_DNA	TAY	DNA	vRhyme_3113				Viruses	Duplodnaviria	Heunggongvirae	Uroviricota	Caudoviricetes
vRhyme_3113__LTV_DNA_k127_132394		97.2863	515.566	LTV_DNA	LTV	DNA	vRhyme_3113				Viruses	Duplodnaviria	Heunggongvirae	Uroviricota	Caudoviricetes
vRhyme_3113__LTV_DNA_k127_132394		153.069	513.933	TAY_DNA	TAY	DNA	vRhyme_3113				Viruses	Duplodnaviria	Heunggongvirae	Uroviricota	Caudoviricetes
vRhyme_3114__RCA_DNA_k127_126758		92.5631	429.696	RCA_DNA	RCA	DNA	vRhyme_3114				Viruses	Duplodnaviria	Heunggongvirae	Uroviricota	Caudoviricetes										8088		No	22.39	0	Low-quality	Genome-fragment
vRhyme_3114__RCA_DNA_k127_132547		106.168	492.852	RCA_DNA	RCA	DNA	vRhyme_3114				Viruses	Duplodnaviria	Heunggongvirae	Uroviricota	Caudoviricetes										3389		No	5.45	0	Low-quality	Genome-fragment
vRhyme_3118__TAY_DNA_k127_306915		229.181	769.482	TAY_DNA	TAY	DNA	vRhyme_3118				Viruses	Duplodnaviria	Heunggongvirae	Uroviricota	Caudoviricetes										2932		No	5.98	0	Low-quality	Genome-fragment
vRhyme_3118__TAY_DNA_k127_328812		144.655	485.683	TAY_DNA	TAY	DNA	vRhyme_3118				Viruses	Duplodnaviria	Heunggongvirae	Uroviricota	Caudoviricetes										2443		No	3.84	0	Low-quality	Genome-fragment
vRhyme_3119__MV1_DNA_k127_145710		18.3199	80.6953	MV1_DNA	MV1	DNA	vRhyme_3119				Viruses	Duplodnaviria	Heunggongvirae	Uroviricota	Caudoviricetes										2113		No	3.63	0	Low-quality	Genome-fragment
vRhyme_3119__MV1_DNA_k127_145710		21.9362	86.1023	MV2_DNA	MV2	DNA	vRhyme_3119				Viruses	Duplodnaviria	Heunggongvirae	Uroviricota	Caudoviricetes										2113		No	3.63	0	Low-quality	Genome-fragment
vRhyme_3119__MV2_DNA_k127_231824		16.64	73.2957	MV1_DNA	MV1	DNA	vRhyme_3119				Viruses	Duplodnaviria	Heunggongvirae	Uroviricota	Caudoviricetes										2046		No	3.15	0	Low-quality	Genome-fragment
vRhyme_3119__MV2_DNA_k127_231824		33.3447	130.882	MV2_DNA	MV2	DNA	vRhyme_3119				Viruses	Duplodnaviria	Heunggongvirae	Uroviricota	Caudoviricetes										2046		No	3.15	0	Low-quality	Genome-fragment
vRhyme_3119__MV2_DNA_k127_305770		7.67444	33.8043	MV1_DNA	MV1	DNA	vRhyme_3119				Viruses	Duplodnaviria	Heunggongvirae	Uroviricota	Caudoviricetes										2019		No	1.4	0	Low-quality	Genome-fragment
vRhyme_3119__MV2_DNA_k127_305770		8.28233	32.5092	MV2_DNA	MV2	DNA	vRhyme_3119				Viruses	Duplodnaviria	Heunggongvirae	Uroviricota	Caudoviricetes										2019		No	1.4	0	Low-quality	Genome-fragment
vRhyme_312__MV1_DNA_k127_58213		3.47684	15.3147	MV1_DNA	MV1	DNA	vRhyme_312				Viruses	Duplodnaviria	Heunggongvirae	Uroviricota	Caudoviricetes										5243		No	11.02	0	Low-quality	Genome-fragment
vRhyme_312__MV2_DNA_k127_440706		3.60041	15.8591	MV1_DNA	MV1	DNA	vRhyme_312				Viruses	Duplodnaviria	Heunggongvirae	Uroviricota	Caudoviricetes										2055		No	4.48	0	Low-quality	Genome-fragment
vRhyme_312__MV2_DNA_k127_440706		4.76477	18.7023	MV2_DNA	MV2	DNA	vRhyme_312				Viruses	Duplodnaviria	Heunggongvirae	Uroviricota	Caudoviricetes										2055		No	4.48	0	Low-quality	Genome-fragment
vRhyme_3120__LTV_DNA_k127_171226		8.17024	43.298	LTV_DNA	LTV	DNA	vRhyme_3120				Viruses	Duplodnaviria	Heunggongvirae	Uroviricota	Caudoviricetes				Bacteria	Chloroflexota	Ktedonobacteria	Ktedonobacterales	Ktedonobacteraceae	UBA11361
vRhyme_3120__LTV_DNA_k127_83287		8.25835	43.7649	LTV_DNA	LTV	DNA	vRhyme_3120				Viruses	Duplodnaviria	Heunggongvirae	Uroviricota	Caudoviricetes				Bacteria	Chloroflexota	Ktedonobacteria	Ktedonobacterales	Ktedonobacteraceae	UBA11361
vRhyme_3121__MV1_DNA_k127_5191		131.532	579.373	MV1_DNA	MV1	DNA	vRhyme_3121				Viruses	Duplodnaviria	Heunggongvirae	Uroviricota	Caudoviricetes										2162		No	4.65	0	Low-quality	Genome-fragment
vRhyme_3121__MV1_DNA_k127_5191		1074.45	4217.36	MV2_DNA	MV2	DNA	vRhyme_3121				Viruses	Duplodnaviria	Heunggongvirae	Uroviricota	Caudoviricetes										2162		No	4.65	0	Low-quality	Genome-fragment
vRhyme_3121__MV2_DNA_k127_261313		100.21	441.404	MV1_DNA	MV1	DNA	vRhyme_3121				Viruses	Duplodnaviria	Heunggongvirae	Uroviricota	Caudoviricetes										2192		No	3.45	0	Low-quality	Genome-fragment
vRhyme_3121__MV2_DNA_k127_261313		1127.1	4424	MV2_DNA	MV2	DNA	vRhyme_3121				Viruses	Duplodnaviria	Heunggongvirae	Uroviricota	Caudoviricetes										2192		No	3.45	0	Low-quality	Genome-fragment
vRhyme_3122__MV1_DNA_k127_339872		4.49221	19.7873	MV1_DNA	MV1	DNA	vRhyme_3122				Viruses	Duplodnaviria	Heunggongvirae	Uroviricota	Caudoviricetes										2757		No	6.48	0	Low-quality	Genome-fragment
vRhyme_3122__MV1_DNA_k127_339872		3.9436	15.4791	MV2_DNA	MV2	DNA	vRhyme_3122				Viruses	Duplodnaviria	Heunggongvirae	Uroviricota	Caudoviricetes										2757		No	6.48	0	Low-quality	Genome-fragment
vRhyme_3122__MV2_DNA_k127_314201		5.1218	22.5604	MV1_DNA	MV1	DNA	vRhyme_3122				Viruses	Duplodnaviria	Heunggongvirae	Uroviricota	Caudoviricetes										2125		No		0	Not-determined	Genome-fragment
vRhyme_3122__MV2_DNA_k127_314201		6.10386	23.9584	MV2_DNA	MV2	DNA	vRhyme_3122				Viruses	Duplodnaviria	Heunggongvirae	Uroviricota	Caudoviricetes										2125		No		0	Not-determined	Genome-fragment
vRhyme_3123__LTV_DNA_k127_187106		32.2452	170.883	LTV_DNA	LTV	DNA	vRhyme_3123				Viruses	Duplodnaviria	Heunggongvirae	Uroviricota	Caudoviricetes
vRhyme_3123__LTV_DNA_k127_49513		22.4931	119.202	LTV_DNA	LTV	DNA	vRhyme_3123				Viruses	Duplodnaviria	Heunggongvirae	Uroviricota	Caudoviricetes
vRhyme_3124__RCA_DNA_k127_193771		2.6981	12.5251	RCA_DNA	RCA	DNA	vRhyme_3124				Viruses	Duplodnaviria	Heunggongvirae	Uroviricota	Caudoviricetes				Bacteria	Proteobacteria	Alphaproteobacteria	Sphingomonadales	Sphingomonadaceae		3282		No	5.57	0	Low-quality	Genome-fragment
vRhyme_3124__RCA_DNA_k127_41628		2.44624	11.3559	RCA_DNA	RCA	DNA	vRhyme_3124				Viruses	Duplodnaviria	Heunggongvirae	Uroviricota	Caudoviricetes				Bacteria	Proteobacteria	Alphaproteobacteria	Sphingomonadales	Sphingomonadaceae		4981		No	10.26	0	Low-quality	Genome-fragment
vRhyme_3125__MV2_DNA_k127_171987		3.86186	15.1583	MV2_DNA	MV2	DNA	vRhyme_3125				Viruses	Duplodnaviria	Heunggongvirae	Uroviricota	Caudoviricetes				Bacteria						2519		No	3.69	0	Low-quality	Genome-fragment
vRhyme_3125__MV2_DNA_k127_44754		3.07264	12.0605	MV2_DNA	MV2	DNA	vRhyme_3125				Viruses	Duplodnaviria	Heunggongvirae	Uroviricota	Caudoviricetes				Bacteria						2628		No	1.68	0	Low-quality	Genome-fragment
vRhyme_3126__RCA_DNA_k127_20685		76.6811	355.968	RCA_DNA	RCA	DNA	vRhyme_3126				Viruses	Duplodnaviria	Heunggongvirae	Uroviricota	Caudoviricetes				Bacteria	Actinobacteriota	Actinomycetia	Mycobacteriales	Mycobacteriaceae	Mycobacterium	5568		No		0	Not-determined	Genome-fragment
vRhyme_3126__RCA_DNA_k127_75527		69.1446	320.983	RCA_DNA	RCA	DNA	vRhyme_3126				Viruses	Duplodnaviria	Heunggongvirae	Uroviricota	Caudoviricetes				Bacteria	Actinobacteriota	Actinomycetia	Mycobacteriales	Mycobacteriaceae	Mycobacterium	18873		No	27.72	0	Low-quality	Genome-fragment
vRhyme_3129__MV1_DNA_k127_143351		5.95603	26.2351	MV1_DNA	MV1	DNA	vRhyme_3129				Viruses	Duplodnaviria	Heunggongvirae	Uroviricota	Caudoviricetes										5041		No	7.88	0	Low-quality	Genome-fragment
vRhyme_3129__MV1_DNA_k127_143351		3.82172	15.0007	MV2_DNA	MV2	DNA	vRhyme_3129				Viruses	Duplodnaviria	Heunggongvirae	Uroviricota	Caudoviricetes										5041		No	7.88	0	Low-quality	Genome-fragment
vRhyme_3129__MV1_DNA_k127_189001		7.11908	31.3581	MV1_DNA	MV1	DNA	vRhyme_3129				Viruses	Duplodnaviria	Heunggongvirae	Uroviricota	Caudoviricetes										2297		No	4.62	0	Low-quality	Genome-fragment
vRhyme_3129__MV1_DNA_k127_189001		4.59494	18.0357	MV2_DNA	MV2	DNA	vRhyme_3129				Viruses	Duplodnaviria	Heunggongvirae	Uroviricota	Caudoviricetes										2297		No	4.62	0	Low-quality	Genome-fragment
vRhyme_3129__MV2_DNA_k127_143374		7.72309	34.0186	MV1_DNA	MV1	DNA	vRhyme_3129				Viruses	Duplodnaviria	Heunggongvirae	Uroviricota	Caudoviricetes										10080		No	16.33	0	Low-quality	Genome-fragment
vRhyme_3129__MV2_DNA_k127_143374		4.80648	18.8661	MV2_DNA	MV2	DNA	vRhyme_3129				Viruses	Duplodnaviria	Heunggongvirae	Uroviricota	Caudoviricetes										10080		No	16.33	0	Low-quality	Genome-fragment
vRhyme_313__MV1_DNA_k127_126630		4.364	19.2225	MV1_DNA	MV1	DNA	vRhyme_313				Viruses	Duplodnaviria	Heunggongvirae	Uroviricota	Caudoviricetes										2752		No	3.84	0	Low-quality	Genome-fragment
vRhyme_313__MV1_DNA_k127_126630		7.53186	29.5635	MV2_DNA	MV2	DNA	vRhyme_313				Viruses	Duplodnaviria	Heunggongvirae	Uroviricota	Caudoviricetes										2752		No	3.84	0	Low-quality	Genome-fragment
vRhyme_313__MV1_DNA_k127_227587		4.54769	20.0316	MV1_DNA	MV1	DNA	vRhyme_313				Viruses	Duplodnaviria	Heunggongvirae	Uroviricota	Caudoviricetes										2240		No		0	Not-determined	Genome-fragment
vRhyme_313__MV1_DNA_k127_227587		9.84951	38.6606	MV2_DNA	MV2	DNA	vRhyme_313				Viruses	Duplodnaviria	Heunggongvirae	Uroviricota	Caudoviricetes										2240		No		0	Not-determined	Genome-fragment
vRhyme_313__MV1_DNA_k127_230635		4.0664	17.9117	MV1_DNA	MV1	DNA	vRhyme_313				Viruses	Duplodnaviria	Heunggongvirae	Uroviricota	Caudoviricetes										2782		No	4.96	0	Low-quality	Genome-fragment
vRhyme_313__MV1_DNA_k127_230635		7.03926	27.63	MV2_DNA	MV2	DNA	vRhyme_313				Viruses	Duplodnaviria	Heunggongvirae	Uroviricota	Caudoviricetes										2782		No	4.96	0	Low-quality	Genome-fragment
vRhyme_313__MV1_DNA_k127_299887		4.13733	18.224	MV1_DNA	MV1	DNA	vRhyme_313				Viruses	Duplodnaviria	Heunggongvirae	Uroviricota	Caudoviricetes										2203		No		0	Not-determined	Genome-fragment
vRhyme_313__MV1_DNA_k127_299887		7.53285	29.5674	MV2_DNA	MV2	DNA	vRhyme_313				Viruses	Duplodnaviria	Heunggongvirae	Uroviricota	Caudoviricetes										2203		No		0	Not-determined	Genome-fragment
vRhyme_313__MV1_DNA_k127_355286		3.75225	16.5279	MV1_DNA	MV1	DNA	vRhyme_313				Viruses	Duplodnaviria	Heunggongvirae	Uroviricota	Caudoviricetes										5444		No	8.81	0	Low-quality	Genome-fragment
vRhyme_313__MV1_DNA_k127_355286		8.47914	33.2817	MV2_DNA	MV2	DNA	vRhyme_313				Viruses	Duplodnaviria	Heunggongvirae	Uroviricota	Caudoviricetes										5444		No	8.81	0	Low-quality	Genome-fragment
vRhyme_3130__CHA_DNA_k127_17604		26.456	153.703	CHA_DNA	CHA	DNA	vRhyme_3130				Viruses	Duplodnaviria	Heunggongvirae	Uroviricota	Caudoviricetes										8618		No	7.06	0	Low-quality	Genome-fragment
vRhyme_3130__CHA_DNA_k127_32577		28.7112	166.805	CHA_DNA	CHA	DNA	vRhyme_3130				Viruses	Duplodnaviria	Heunggongvirae	Uroviricota	Caudoviricetes										2577		No	6.09	0	Low-quality	Genome-fragment
vRhyme_3131__KIF_DNA_k127_183079		26.5933	115.94	KIF_DNA	KIF	DNA	vRhyme_3131				Viruses	Duplodnaviria	Heunggongvirae	Uroviricota	Caudoviricetes				Bacteria	Actinobacteriota	Rubrobacteria	Rubrobacterales	Rubrobacteraceae	SCSIO-52909	3107		No		0	Not-determined	Genome-fragment
vRhyme_3131__KIF_DNA_k127_202333		27.8319	121.34	KIF_DNA	KIF	DNA	vRhyme_3131				Viruses	Duplodnaviria	Heunggongvirae	Uroviricota	Caudoviricetes				Bacteria	Actinobacteriota	Rubrobacteria	Rubrobacterales	Rubrobacteraceae	SCSIO-52909	4006		No		0	Not-determined	Genome-fragment
vRhyme_3132__KIF_DNA_k127_105185		14.6057	63.6768	KIF_DNA	KIF	DNA	vRhyme_3132				Viruses	Duplodnaviria	Heunggongvirae	Uroviricota	Caudoviricetes				Bacteria	Patescibacteria	Saccharimonadia	Saccharimonadales	Saccharimonadaceae	TM7x	7103		No	3.64	0	Low-quality	Genome-fragment
vRhyme_3132__KIF_DNA_k127_84225		18.0893	78.8644	KIF_DNA	KIF	DNA	vRhyme_3132				Viruses	Duplodnaviria	Heunggongvirae	Uroviricota	Caudoviricetes				Bacteria	Patescibacteria	Saccharimonadia	Saccharimonadales	Saccharimonadaceae	TM7x	3695		No	12.08	0	Low-quality	Genome-fragment
vRhyme_3135__TAY_DNA_k127_121701		22.0157	73.9184	TAY_DNA	TAY	DNA	vRhyme_3135				Viruses	Duplodnaviria	Heunggongvirae	Uroviricota	Caudoviricetes				Bacteria	Actinobacteriota	Actinomycetia	Mycobacteriales	Mycobacteriaceae		5161		No	6.5	0	Low-quality	Genome-fragment
vRhyme_3135__TAY_DNA_k127_363614		11.3211	52.5548	RCA_DNA	RCA	DNA	vRhyme_3135				Viruses	Duplodnaviria	Heunggongvirae	Uroviricota	Caudoviricetes				Bacteria	Actinobacteriota	Actinomycetia	Mycobacteriales	Mycobacteriaceae		2309		No	1.74	0	Low-quality	Genome-fragment
vRhyme_3135__TAY_DNA_k127_363614		17.5506	58.9267	TAY_DNA	TAY	DNA	vRhyme_3135				Viruses	Duplodnaviria	Heunggongvirae	Uroviricota	Caudoviricetes				Bacteria	Actinobacteriota	Actinomycetia	Mycobacteriales	Mycobacteriaceae		2309		No	1.74	0	Low-quality	Genome-fragment
vRhyme_3135__TAY_DNA_k127_435908	K00558	11.1364	49.0535	MV1_DNA	MV1	DNA	vRhyme_3135	map00270	Amino acid metabolism	Cysteine and methionine metabolism	Viruses	Duplodnaviria	Heunggongvirae	Uroviricota	Caudoviricetes				Bacteria	Actinobacteriota	Actinomycetia	Mycobacteriales	Mycobacteriaceae		4150		No		0	Not-determined	Genome-fragment
vRhyme_3135__TAY_DNA_k127_435908	K00558	11.6439	45.7038	MV2_DNA	MV2	DNA	vRhyme_3135	map00270	Amino acid metabolism	Cysteine and methionine metabolism	Viruses	Duplodnaviria	Heunggongvirae	Uroviricota	Caudoviricetes				Bacteria	Actinobacteriota	Actinomycetia	Mycobacteriales	Mycobacteriaceae		4150		No		0	Not-determined	Genome-fragment
vRhyme_3135__TAY_DNA_k127_435908	K00558	18.8517	63.2952	TAY_DNA	TAY	DNA	vRhyme_3135	map00270	Amino acid metabolism	Cysteine and methionine metabolism	Viruses	Duplodnaviria	Heunggongvirae	Uroviricota	Caudoviricetes				Bacteria	Actinobacteriota	Actinomycetia	Mycobacteriales	Mycobacteriaceae		4150		No		0	Not-determined	Genome-fragment
vRhyme_3136__TAY_DNA_k127_12888		4.24952	14.2679	TAY_DNA	TAY	DNA	vRhyme_3136				Viruses	Duplodnaviria	Heunggongvirae	Uroviricota	Caudoviricetes										4884		No	8.04	0	Low-quality	Genome-fragment
vRhyme_3136__TAY_DNA_k127_296615		4.54726	15.2676	TAY_DNA	TAY	DNA	vRhyme_3136				Viruses	Duplodnaviria	Heunggongvirae	Uroviricota	Caudoviricetes										2754		No		0	Not-determined	Genome-fragment
vRhyme_3136__TAY_DNA_k127_75808		4.35475	14.6212	TAY_DNA	TAY	DNA	vRhyme_3136				Viruses	Duplodnaviria	Heunggongvirae	Uroviricota	Caudoviricetes										6220		No		0	Not-determined	Genome-fragment
vRhyme_3137__MV1_DNA_k127_29278		2.47315	10.8937	MV1_DNA	MV1	DNA	vRhyme_3137				Viruses	Duplodnaviria	Heunggongvirae	Uroviricota	Caudoviricetes										3577		No	4.04	0	Low-quality	Genome-fragment
vRhyme_3137__MV2_DNA_k127_150578		2.47365	10.8959	MV1_DNA	MV1	DNA	vRhyme_3137				Viruses	Duplodnaviria	Heunggongvirae	Uroviricota	Caudoviricetes										2796		No	1.93	0	Low-quality	Genome-fragment
vRhyme_3137__MV2_DNA_k127_150578		2.38773	9.37215	MV2_DNA	MV2	DNA	vRhyme_3137				Viruses	Duplodnaviria	Heunggongvirae	Uroviricota	Caudoviricetes										2796		No	1.93	0	Low-quality	Genome-fragment
vRhyme_3138__LTV_DNA_k127_48157		9.45342	50.0982	LTV_DNA	LTV	DNA	vRhyme_3138				Viruses	Duplodnaviria	Heunggongvirae	Uroviricota	Caudoviricetes
vRhyme_3138__MV2_DNA_k127_399956		1.91153	7.50299	MV2_DNA	MV2	DNA	vRhyme_3138				Viruses	Duplodnaviria	Heunggongvirae	Uroviricota	Caudoviricetes										2029		No		0	Not-determined	Genome-fragment
vRhyme_314__MV1_DNA_k127_20657		6.89278	30.3613	MV1_DNA	MV1	DNA	vRhyme_314				Viruses	Duplodnaviria	Heunggongvirae	Uroviricota	Caudoviricetes										4107		No	6.25	0	Low-quality	Genome-fragment
vRhyme_314__MV1_DNA_k127_20657		10.6512	41.8071	MV2_DNA	MV2	DNA	vRhyme_314				Viruses	Duplodnaviria	Heunggongvirae	Uroviricota	Caudoviricetes										4107		No	6.25	0	Low-quality	Genome-fragment
vRhyme_314__MV1_DNA_k127_212911		4.85755	21.3965	MV1_DNA	MV1	DNA	vRhyme_314				Viruses	Duplodnaviria	Heunggongvirae	Uroviricota	Caudoviricetes										2064		No		0	Not-determined	Genome-fragment
vRhyme_314__MV1_DNA_k127_212911		9.70362	38.088	MV2_DNA	MV2	DNA	vRhyme_314				Viruses	Duplodnaviria	Heunggongvirae	Uroviricota	Caudoviricetes										2064		No		0	Not-determined	Genome-fragment
vRhyme_314__MV1_DNA_k127_41586		2.12897	9.37766	MV1_DNA	MV1	DNA	vRhyme_314				Viruses	Duplodnaviria	Heunggongvirae	Uroviricota	Caudoviricetes										2745		No		0	Not-determined	Genome-fragment
vRhyme_314__MV1_DNA_k127_41586		3.54391	13.9103	MV2_DNA	MV2	DNA	vRhyme_314				Viruses	Duplodnaviria	Heunggongvirae	Uroviricota	Caudoviricetes										2745		No		0	Not-determined	Genome-fragment
vRhyme_314__MV1_DNA_k127_57606		4.51333	19.8803	MV1_DNA	MV1	DNA	vRhyme_314				Viruses	Duplodnaviria	Heunggongvirae	Uroviricota	Caudoviricetes										2459		No		0	Not-determined	Genome-fragment
vRhyme_314__MV1_DNA_k127_57606		9.82558	38.5666	MV2_DNA	MV2	DNA	vRhyme_314				Viruses	Duplodnaviria	Heunggongvirae	Uroviricota	Caudoviricetes										2459		No		0	Not-determined	Genome-fragment
vRhyme_314__MV2_DNA_k127_193592		5.20621	22.9323	MV1_DNA	MV1	DNA	vRhyme_314				Viruses	Duplodnaviria	Heunggongvirae	Uroviricota	Caudoviricetes										4696		No		0	Not-determined	Genome-fragment
vRhyme_314__MV2_DNA_k127_193592		8.2456	32.365	MV2_DNA	MV2	DNA	vRhyme_314				Viruses	Duplodnaviria	Heunggongvirae	Uroviricota	Caudoviricetes										4696		No		0	Not-determined	Genome-fragment
vRhyme_314__MV2_DNA_k127_24082		5.31482	23.4107	MV1_DNA	MV1	DNA	vRhyme_314				Viruses	Duplodnaviria	Heunggongvirae	Uroviricota	Caudoviricetes										2068		No	3.74	0	Low-quality	Genome-fragment
vRhyme_314__MV2_DNA_k127_24082		8.27056	32.463	MV2_DNA	MV2	DNA	vRhyme_314				Viruses	Duplodnaviria	Heunggongvirae	Uroviricota	Caudoviricetes										2068		No	3.74	0	Low-quality	Genome-fragment
vRhyme_314__MV2_DNA_k127_335210		5.51174	21.6343	MV2_DNA	MV2	DNA	vRhyme_314				Viruses	Duplodnaviria	Heunggongvirae	Uroviricota	Caudoviricetes										3876		No		0	Not-determined	Genome-fragment
vRhyme_314__MV2_DNA_k127_348012	K00558	7.34627	32.3588	MV1_DNA	MV1	DNA	vRhyme_314	map00270	Amino acid metabolism	Cysteine and methionine metabolism	Viruses	Duplodnaviria	Heunggongvirae	Uroviricota	Caudoviricetes										2080		No	4.36	0	Low-quality	Genome-fragment
vRhyme_314__MV2_DNA_k127_348012	K00558	8.80364	34.5554	MV2_DNA	MV2	DNA	vRhyme_314	map00270	Amino acid metabolism	Cysteine and methionine metabolism	Viruses	Duplodnaviria	Heunggongvirae	Uroviricota	Caudoviricetes										2080		No	4.36	0	Low-quality	Genome-fragment
vRhyme_314__MV2_DNA_k127_374373		6.96211	30.6667	MV1_DNA	MV1	DNA	vRhyme_314				Viruses	Duplodnaviria	Heunggongvirae	Uroviricota	Caudoviricetes										5691		No	12.3	0	Low-quality	Genome-fragment
vRhyme_314__MV2_DNA_k127_374373		7.54134	29.6007	MV2_DNA	MV2	DNA	vRhyme_314				Viruses	Duplodnaviria	Heunggongvirae	Uroviricota	Caudoviricetes										5691		No	12.3	0	Low-quality	Genome-fragment
vRhyme_3140__RCA_DNA_k127_162759		13.1528	61.0578	RCA_DNA	RCA	DNA	vRhyme_3140				Viruses	Duplodnaviria	Heunggongvirae	Uroviricota	Caudoviricetes										3237		No	4.98	0	Low-quality	Genome-fragment
vRhyme_3140__RCA_DNA_k127_27047	K21140	26.22	121.718	RCA_DNA	RCA	DNA	vRhyme_3140	map04122	Folding, sorting and degradation	Sulfur relay system	Viruses	Duplodnaviria	Heunggongvirae	Uroviricota	Caudoviricetes										2999		No	4.1	0	Low-quality	Genome-fragment
vRhyme_3140__RCA_DNA_k127_31418		8.72977	40.5253	RCA_DNA	RCA	DNA	vRhyme_3140				Viruses	Duplodnaviria	Heunggongvirae	Uroviricota	Caudoviricetes										21610		No	30.24	0	Low-quality	Genome-fragment
vRhyme_3141__LTV_DNA_k127_222329		3.44954	18.2808	LTV_DNA	LTV	DNA	vRhyme_3141				Viruses	Duplodnaviria	Heunggongvirae	Uroviricota	Caudoviricetes				Bacteria	Bacteroidota	Bacteroidia	Bacteroidales	Bacteroidaceae	Bacteroides
vRhyme_3141__LTV_DNA_k127_222329		14.8488	68.9311	RCA_DNA	RCA	DNA	vRhyme_3141				Viruses	Duplodnaviria	Heunggongvirae	Uroviricota	Caudoviricetes				Bacteria	Bacteroidota	Bacteroidia	Bacteroidales	Bacteroidaceae	Bacteroides
vRhyme_3141__LTV_DNA_k127_226439		3.27402	17.3506	LTV_DNA	LTV	DNA	vRhyme_3141				Viruses	Duplodnaviria	Heunggongvirae	Uroviricota	Caudoviricetes				Bacteria	Bacteroidota	Bacteroidia	Bacteroidales	Bacteroidaceae	Bacteroides
vRhyme_3142__MV2_DNA_k127_433648		4.16386	16.3437	MV2_DNA	MV2	DNA	vRhyme_3142				Viruses	Duplodnaviria	Heunggongvirae	Uroviricota	Caudoviricetes										3451		No	7.12	0	Low-quality	Genome-fragment
vRhyme_3142__MV2_DNA_k127_436306		3.52021	13.8173	MV2_DNA	MV2	DNA	vRhyme_3142				Viruses	Duplodnaviria	Heunggongvirae	Uroviricota	Caudoviricetes										2041		No	4.48	0	Low-quality	Genome-fragment
vRhyme_3143__MV1_DNA_k127_373437		2.94775	12.9842	MV1_DNA	MV1	DNA	vRhyme_3143				Viruses	Duplodnaviria	Heunggongvirae	Uroviricota	Caudoviricetes										2510		No	3.72	0	Low-quality	Genome-fragment
vRhyme_3143__MV1_DNA_k127_373437		9.75259	38.2802	MV2_DNA	MV2	DNA	vRhyme_3143				Viruses	Duplodnaviria	Heunggongvirae	Uroviricota	Caudoviricetes										2510		No	3.72	0	Low-quality	Genome-fragment
vRhyme_3144__RCA_DNA_k127_219842		20.0345	93.0041	RCA_DNA	RCA	DNA	vRhyme_3144				Viruses	Duplodnaviria	Heunggongvirae	Uroviricota	Caudoviricetes										2606		No		0	Not-determined	Genome-fragment
vRhyme_3144__RCA_DNA_k127_35199		21.7459	100.949	RCA_DNA	RCA	DNA	vRhyme_3144				Viruses	Duplodnaviria	Heunggongvirae	Uroviricota	Caudoviricetes										3603		No	1.78	0	Low-quality	Genome-fragment
vRhyme_3145__TAY_DNA_k127_229292		253.39	850.766	TAY_DNA	TAY	DNA	vRhyme_3145				Viruses	Duplodnaviria	Heunggongvirae	Uroviricota	Caudoviricetes				Bacteria	Actinobacteriota	Actinomycetia	Mycobacteriales	Mycobacteriaceae	Mycobacterium	3361		No		0	Not-determined	Genome-fragment
vRhyme_3145__TAY_DNA_k127_47787		17.1636	90.958	LTV_DNA	LTV	DNA	vRhyme_3145				Viruses	Duplodnaviria	Heunggongvirae	Uroviricota	Caudoviricetes				Bacteria	Actinobacteriota	Actinomycetia	Mycobacteriales	Mycobacteriaceae	Mycobacterium	8304		No	5.17	0	Low-quality	Genome-fragment
vRhyme_3145__TAY_DNA_k127_47787		207.658	697.22	TAY_DNA	TAY	DNA	vRhyme_3145				Viruses	Duplodnaviria	Heunggongvirae	Uroviricota	Caudoviricetes				Bacteria	Actinobacteriota	Actinomycetia	Mycobacteriales	Mycobacteriaceae	Mycobacterium	8304		No	5.17	0	Low-quality	Genome-fragment
vRhyme_3145__TAY_DNA_k127_480975		168.75	566.584	TAY_DNA	TAY	DNA	vRhyme_3145				Viruses	Duplodnaviria	Heunggongvirae	Uroviricota	Caudoviricetes				Bacteria	Actinobacteriota	Actinomycetia	Mycobacteriales	Mycobacteriaceae	Mycobacterium	6393		No	3.91	0	Low-quality	Genome-fragment
vRhyme_3146__MV2_DNA_k127_144495		2.48068	9.737	MV2_DNA	MV2	DNA	vRhyme_3146				Viruses	Duplodnaviria	Heunggongvirae	Uroviricota	Caudoviricetes				Bacteria	Proteobacteria	Gammaproteobacteria	Burkholderiales	Burkholderiaceae	Bordetella	3332		No	2.29	0	Low-quality	Genome-fragment
vRhyme_3146__MV2_DNA_k127_180376		2.14904	8.43524	MV2_DNA	MV2	DNA	vRhyme_3146				Viruses	Duplodnaviria	Heunggongvirae	Uroviricota	Caudoviricetes				Bacteria	Proteobacteria	Gammaproteobacteria	Burkholderiales	Burkholderiaceae	Bordetella	3432		No	3.71	0	Low-quality	Genome-fragment
vRhyme_3146__MV2_DNA_k127_180376		67.1258	311.611	RCA_DNA	RCA	DNA	vRhyme_3146				Viruses	Duplodnaviria	Heunggongvirae	Uroviricota	Caudoviricetes				Bacteria	Proteobacteria	Gammaproteobacteria	Burkholderiales	Burkholderiaceae	Bordetella	3432		No	3.71	0	Low-quality	Genome-fragment
vRhyme_3147__CHA_DNA_k127_49706		13.324	77.409	CHA_DNA	CHA	DNA	vRhyme_3147				Viruses	Duplodnaviria	Heunggongvirae	Uroviricota	Caudoviricetes				Bacteria						6077		No	10.16	0	Low-quality	Genome-fragment
vRhyme_3147__CHA_DNA_k127_98536		16.3479	94.9771	CHA_DNA	CHA	DNA	vRhyme_3147				Viruses	Duplodnaviria	Heunggongvirae	Uroviricota	Caudoviricetes				Bacteria						7579		No	4.97	0	Low-quality	Genome-fragment
vRhyme_3149__MV1_DNA_k127_155826		2.51725	11.088	MV1_DNA	MV1	DNA	vRhyme_3149				Viruses	Duplodnaviria	Heunggongvirae	Uroviricota	Caudoviricetes										2066		No	3.76	0	Low-quality	Genome-fragment
vRhyme_3149__MV1_DNA_k127_155826		11.3253	44.4533	MV2_DNA	MV2	DNA	vRhyme_3149				Viruses	Duplodnaviria	Heunggongvirae	Uroviricota	Caudoviricetes										2066		No	3.76	0	Low-quality	Genome-fragment
vRhyme_3149__MV2_DNA_k127_230235		2.51957	11.0982	MV1_DNA	MV1	DNA	vRhyme_3149				Viruses	Duplodnaviria	Heunggongvirae	Uroviricota	Caudoviricetes										3809		No	6.29	0	Low-quality	Genome-fragment
vRhyme_3149__MV2_DNA_k127_230235		10.5998	41.6054	MV2_DNA	MV2	DNA	vRhyme_3149				Viruses	Duplodnaviria	Heunggongvirae	Uroviricota	Caudoviricetes										3809		No	6.29	0	Low-quality	Genome-fragment
vRhyme_315__MV1_DNA_k127_345813		2.72153	11.9878	MV1_DNA	MV1	DNA	vRhyme_315				Viruses	Duplodnaviria	Heunggongvirae	Uroviricota	Caudoviricetes				Bacteria	Proteobacteria	Alphaproteobacteria	Rhizobiales	Rhizobiaceae		7033		No	16.63	0	Low-quality	Genome-fragment
vRhyme_315__MV1_DNA_k127_345813		8.73312	34.2786	MV2_DNA	MV2	DNA	vRhyme_315				Viruses	Duplodnaviria	Heunggongvirae	Uroviricota	Caudoviricetes				Bacteria	Proteobacteria	Alphaproteobacteria	Rhizobiales	Rhizobiaceae		7033		No	16.63	0	Low-quality	Genome-fragment
vRhyme_315__MV2_DNA_k127_440201		7.09706	27.8568	MV2_DNA	MV2	DNA	vRhyme_315				Viruses	Duplodnaviria	Heunggongvirae	Uroviricota	Caudoviricetes				Bacteria	Proteobacteria	Alphaproteobacteria	Rhizobiales	Rhizobiaceae		2616		No	3.46	0	Low-quality	Genome-fragment
vRhyme_3150__MV1_DNA_k127_83553		3.74754	16.5072	MV1_DNA	MV1	DNA	vRhyme_3150				Viruses	Duplodnaviria	Heunggongvirae	Uroviricota	Caudoviricetes										5365		No		0	Not-determined	Genome-fragment
vRhyme_3150__MV1_DNA_k127_83553		3.74499	14.6996	MV2_DNA	MV2	DNA	vRhyme_3150				Viruses	Duplodnaviria	Heunggongvirae	Uroviricota	Caudoviricetes										5365		No		0	Not-determined	Genome-fragment
vRhyme_3150__MV2_DNA_k127_445335		3.45777	15.2308	MV1_DNA	MV1	DNA	vRhyme_3150				Viruses	Duplodnaviria	Heunggongvirae	Uroviricota	Caudoviricetes										2760		No	2.03	0	Low-quality	Genome-fragment
vRhyme_3150__MV2_DNA_k127_445335		3.75501	14.7389	MV2_DNA	MV2	DNA	vRhyme_3150				Viruses	Duplodnaviria	Heunggongvirae	Uroviricota	Caudoviricetes										2760		No	2.03	0	Low-quality	Genome-fragment
vRhyme_3151__TAY_DNA_k127_163259		30.566	102.627	TAY_DNA	TAY	DNA	vRhyme_3151				Viruses	Duplodnaviria	Heunggongvirae	Uroviricota	Caudoviricetes				Bacteria	Actinobacteriota	Actinomycetia	Actinomycetales	Micrococcaceae	Arthrobacter	4394		No	7.3	0	Low-quality	Genome-fragment
vRhyme_3151__TAY_DNA_k127_231596		25.4045	85.2964	TAY_DNA	TAY	DNA	vRhyme_3151				Viruses	Duplodnaviria	Heunggongvirae	Uroviricota	Caudoviricetes				Bacteria	Actinobacteriota	Actinomycetia	Actinomycetales	Micrococcaceae	Arthrobacter	2822		No		0	Not-determined	Genome-fragment
vRhyme_3152__BAT_DNA_k127_167573		5.54547	34.2154	BAT_DNA	BAT	DNA	vRhyme_3152				Viruses	Duplodnaviria	Heunggongvirae	Uroviricota	Caudoviricetes										2424		No		0	Not-determined	Genome-fragment
vRhyme_3152__BAT_DNA_k127_187164		5.63079	34.7418	BAT_DNA	BAT	DNA	vRhyme_3152				Viruses	Duplodnaviria	Heunggongvirae	Uroviricota	Caudoviricetes										9792		No	21.68	0	Low-quality	Genome-fragment
vRhyme_3153__MV2_DNA_k127_387231		2.17496	9.58023	MV1_DNA	MV1	DNA	vRhyme_3153				Viruses	Duplodnaviria	Heunggongvirae	Uroviricota	Caudoviricetes				Bacteria						3673		No	2.18	0	Low-quality	Genome-fragment
vRhyme_3153__MV2_DNA_k127_512465		29.8614	117.21	MV2_DNA	MV2	DNA	vRhyme_3153				Viruses	Duplodnaviria	Heunggongvirae	Uroviricota	Caudoviricetes				Bacteria						2389		No	4	0	Low-quality	Genome-fragment
vRhyme_3155__RCA_DNA_k127_214613		4.72939	18.5635	MV2_DNA	MV2	DNA	vRhyme_3155				Viruses	Duplodnaviria	Heunggongvirae	Uroviricota	Caudoviricetes										3240		No		0	Not-determined	Genome-fragment
vRhyme_3155__RCA_DNA_k127_214613		4.59156	21.3149	RCA_DNA	RCA	DNA	vRhyme_3155				Viruses	Duplodnaviria	Heunggongvirae	Uroviricota	Caudoviricetes										3240		No		0	Not-determined	Genome-fragment
vRhyme_3155__RCA_DNA_k127_76469		2.83252	13.1491	RCA_DNA	RCA	DNA	vRhyme_3155				Viruses	Duplodnaviria	Heunggongvirae	Uroviricota	Caudoviricetes										2501		No	1.61	0	Low-quality	Genome-fragment
vRhyme_3156__MV1_DNA_k127_400493		431.207	1899.38	MV1_DNA	MV1	DNA	vRhyme_3156				Viruses	Duplodnaviria	Heunggongvirae	Uroviricota	Caudoviricetes										3538		No	5.8	0	Low-quality	Genome-fragment
vRhyme_3156__MV1_DNA_k127_400493		248.936	977.106	MV2_DNA	MV2	DNA	vRhyme_3156				Viruses	Duplodnaviria	Heunggongvirae	Uroviricota	Caudoviricetes										3538		No	5.8	0	Low-quality	Genome-fragment
vRhyme_3156__MV2_DNA_k127_358030		570.419	2512.58	MV1_DNA	MV1	DNA	vRhyme_3156				Viruses	Duplodnaviria	Heunggongvirae	Uroviricota	Caudoviricetes										5546		No	8.41	0	Low-quality	Genome-fragment
vRhyme_3156__MV2_DNA_k127_358030		324.971	1275.55	MV2_DNA	MV2	DNA	vRhyme_3156				Viruses	Duplodnaviria	Heunggongvirae	Uroviricota	Caudoviricetes										5546		No	8.41	0	Low-quality	Genome-fragment
vRhyme_3157__LTV_DNA_k127_168971		28.3759	150.378	LTV_DNA	LTV	DNA	vRhyme_3157				Viruses	Duplodnaviria	Heunggongvirae	Uroviricota	Caudoviricetes
vRhyme_3157__LTV_DNA_k127_27442		29.7073	157.433	LTV_DNA	LTV	DNA	vRhyme_3157				Viruses	Duplodnaviria	Heunggongvirae	Uroviricota	Caudoviricetes
vRhyme_3158__MV1_DNA_k127_281836		1.56594	6.89764	MV1_DNA	MV1	DNA	vRhyme_3158				Viruses	Duplodnaviria	Heunggongvirae	Uroviricota	Caudoviricetes				Bacteria	Bacteroidota	Bacteroidia	Flavobacteriales	Flavobacteriaceae	Cellulophaga	2157		No		0	Not-determined	Genome-fragment
vRhyme_3158__MV1_DNA_k127_281836		1.38542	5.43794	MV2_DNA	MV2	DNA	vRhyme_3158				Viruses	Duplodnaviria	Heunggongvirae	Uroviricota	Caudoviricetes				Bacteria	Bacteroidota	Bacteroidia	Flavobacteriales	Flavobacteriaceae	Cellulophaga	2157		No		0	Not-determined	Genome-fragment
vRhyme_3158__MV1_DNA_k127_90015		2.37401	10.457	MV1_DNA	MV1	DNA	vRhyme_3158				Viruses	Duplodnaviria	Heunggongvirae	Uroviricota	Caudoviricetes				Bacteria	Bacteroidota	Bacteroidia	Flavobacteriales	Flavobacteriaceae	Cellulophaga	2552		No	1.83	0	Low-quality	Genome-fragment
vRhyme_3159__RCA_DNA_k127_194446		3.90411	18.1236	RCA_DNA	RCA	DNA	vRhyme_3159				Viruses	Duplodnaviria	Heunggongvirae	Uroviricota	Caudoviricetes										5244		No		0	Not-determined	Genome-fragment
vRhyme_3159__RCA_DNA_k127_50908		4.67869	21.7194	RCA_DNA	RCA	DNA	vRhyme_3159				Viruses	Duplodnaviria	Heunggongvirae	Uroviricota	Caudoviricetes										10826		No	22.01	0	Low-quality	Genome-fragment
vRhyme_316__MV1_DNA_k127_162370		1.45734	6.41929	MV1_DNA	MV1	DNA	vRhyme_316				Viruses	Duplodnaviria	Heunggongvirae	Uroviricota	Caudoviricetes										2796		No	4.49	0	Low-quality	Genome-fragment
vRhyme_316__MV1_DNA_k127_162370		8.27746	32.4901	MV2_DNA	MV2	DNA	vRhyme_316				Viruses	Duplodnaviria	Heunggongvirae	Uroviricota	Caudoviricetes										2796		No	4.49	0	Low-quality	Genome-fragment
vRhyme_316__MV2_DNA_k127_297796		2.2549	9.93236	MV1_DNA	MV1	DNA	vRhyme_316				Viruses	Duplodnaviria	Heunggongvirae	Uroviricota	Caudoviricetes										3733		No	0.99	0	Low-quality	Genome-fragment
vRhyme_316__MV2_DNA_k127_297796		5.67178	22.2624	MV2_DNA	MV2	DNA	vRhyme_316				Viruses	Duplodnaviria	Heunggongvirae	Uroviricota	Caudoviricetes										3733		No	0.99	0	Low-quality	Genome-fragment
vRhyme_316__MV2_DNA_k127_30929		2.98847	13.1636	MV1_DNA	MV1	DNA	vRhyme_316				Viruses	Duplodnaviria	Heunggongvirae	Uroviricota	Caudoviricetes										3624		No	5.02	0	Low-quality	Genome-fragment
vRhyme_316__MV2_DNA_k127_30929		8.84251	34.708	MV2_DNA	MV2	DNA	vRhyme_316				Viruses	Duplodnaviria	Heunggongvirae	Uroviricota	Caudoviricetes										3624		No	5.02	0	Low-quality	Genome-fragment
vRhyme_316__MV2_DNA_k127_366018		8.00036	31.4024	MV2_DNA	MV2	DNA	vRhyme_316				Viruses	Duplodnaviria	Heunggongvirae	Uroviricota	Caudoviricetes										2114		No		0	Not-determined	Genome-fragment
vRhyme_316__MV2_DNA_k127_47994		8.88054	34.8573	MV2_DNA	MV2	DNA	vRhyme_316				Viruses	Duplodnaviria	Heunggongvirae	Uroviricota	Caudoviricetes										8026		No	5.5	0	Low-quality	Genome-fragment
vRhyme_316__MV2_DNA_k127_486162		3.00832	13.251	MV1_DNA	MV1	DNA	vRhyme_316				Viruses	Duplodnaviria	Heunggongvirae	Uroviricota	Caudoviricetes										2406		No		0	Not-determined	Genome-fragment
vRhyme_316__MV2_DNA_k127_486162		6.7123	26.3466	MV2_DNA	MV2	DNA	vRhyme_316				Viruses	Duplodnaviria	Heunggongvirae	Uroviricota	Caudoviricetes										2406		No		0	Not-determined	Genome-fragment
vRhyme_316__MV2_DNA_k127_9313		11.338	44.5032	MV2_DNA	MV2	DNA	vRhyme_316				Viruses	Duplodnaviria	Heunggongvirae	Uroviricota	Caudoviricetes										2002		No	3.04	0	Low-quality	Genome-fragment
vRhyme_3160__RCA_DNA_k127_123794		73.8241	342.705	RCA_DNA	RCA	DNA	vRhyme_3160				Viruses	Duplodnaviria	Heunggongvirae	Uroviricota	Caudoviricetes										2185		No		0	Not-determined	Genome-fragment
vRhyme_3160__RCA_DNA_k127_2841		64.8704	301.141	RCA_DNA	RCA	DNA	vRhyme_3160				Viruses	Duplodnaviria	Heunggongvirae	Uroviricota	Caudoviricetes										4200		No	5.28	0	Low-quality	Genome-fragment
vRhyme_3162__MV1_DNA_k127_1947		30.7748	135.556	MV1_DNA	MV1	DNA	vRhyme_3162				Viruses	Duplodnaviria	Heunggongvirae	Uroviricota	Caudoviricetes										2169		No		0	Not-determined	Genome-fragment
vRhyme_3162__MV1_DNA_k127_1947		27.8189	109.193	MV2_DNA	MV2	DNA	vRhyme_3162				Viruses	Duplodnaviria	Heunggongvirae	Uroviricota	Caudoviricetes										2169		No		0	Not-determined	Genome-fragment
vRhyme_3162__MV1_DNA_k127_335148		28.013	123.392	MV1_DNA	MV1	DNA	vRhyme_3162				Viruses	Duplodnaviria	Heunggongvirae	Uroviricota	Caudoviricetes										3491		No	3.27	0	Low-quality	Genome-fragment
vRhyme_3162__MV1_DNA_k127_335148		27.1193	106.447	MV2_DNA	MV2	DNA	vRhyme_3162				Viruses	Duplodnaviria	Heunggongvirae	Uroviricota	Caudoviricetes										3491		No	3.27	0	Low-quality	Genome-fragment
vRhyme_3163__LTV_DNA_k127_162568		38.1176	202.003	LTV_DNA	LTV	DNA	vRhyme_3163				Viruses	Duplodnaviria	Heunggongvirae	Uroviricota	Caudoviricetes
vRhyme_3163__LTV_DNA_k127_162568		26.9396	90.4505	TAY_DNA	TAY	DNA	vRhyme_3163				Viruses	Duplodnaviria	Heunggongvirae	Uroviricota	Caudoviricetes
vRhyme_3163__LTV_DNA_k127_190231		31.7869	168.454	LTV_DNA	LTV	DNA	vRhyme_3163				Viruses	Duplodnaviria	Heunggongvirae	Uroviricota	Caudoviricetes
vRhyme_3163__LTV_DNA_k127_190231		39.2474	131.775	TAY_DNA	TAY	DNA	vRhyme_3163				Viruses	Duplodnaviria	Heunggongvirae	Uroviricota	Caudoviricetes
vRhyme_3164__MV2_DNA_k127_387238		2.1758	8.54031	MV2_DNA	MV2	DNA	vRhyme_3164				Viruses	Duplodnaviria	Heunggongvirae	Uroviricota	Caudoviricetes										2630		No	4.66	0	Low-quality	Genome-fragment
vRhyme_3164__MV2_DNA_k127_389390		1.9501	7.65439	MV2_DNA	MV2	DNA	vRhyme_3164				Viruses	Duplodnaviria	Heunggongvirae	Uroviricota	Caudoviricetes										2967		No	6.85	0	Low-quality	Genome-fragment
vRhyme_3164__MV2_DNA_k127_441236		1.79104	7.03005	MV2_DNA	MV2	DNA	vRhyme_3164				Viruses	Duplodnaviria	Heunggongvirae	Uroviricota	Caudoviricetes										2840		No	1.98	0	Low-quality	Genome-fragment
vRhyme_3165__MV2_DNA_k127_166453		1.87715	8.26847	MV1_DNA	MV1	DNA	vRhyme_3165				Viruses	Duplodnaviria	Heunggongvirae	Uroviricota	Caudoviricetes										2542		No	7.97	0	Low-quality	Genome-fragment
vRhyme_3165__MV2_DNA_k127_166453		2.62632	10.3086	MV2_DNA	MV2	DNA	vRhyme_3165				Viruses	Duplodnaviria	Heunggongvirae	Uroviricota	Caudoviricetes										2542		No	7.97	0	Low-quality	Genome-fragment
vRhyme_3165__MV2_DNA_k127_374790		2.83694	12.4961	MV1_DNA	MV1	DNA	vRhyme_3165				Viruses	Duplodnaviria	Heunggongvirae	Uroviricota	Caudoviricetes										3175		No		0	Not-determined	Genome-fragment
vRhyme_3165__MV2_DNA_k127_374790		4.36562	17.1356	MV2_DNA	MV2	DNA	vRhyme_3165				Viruses	Duplodnaviria	Heunggongvirae	Uroviricota	Caudoviricetes										3175		No		0	Not-determined	Genome-fragment
vRhyme_3166__MV2_DNA_k127_339719		2.79605	10.9748	MV2_DNA	MV2	DNA	vRhyme_3166				Viruses	Duplodnaviria	Heunggongvirae	Uroviricota	Caudoviricetes										3934		No	3	0	Low-quality	Genome-fragment
vRhyme_3166__MV2_DNA_k127_373159		2.85391	11.202	MV2_DNA	MV2	DNA	vRhyme_3166				Viruses	Duplodnaviria	Heunggongvirae	Uroviricota	Caudoviricetes										2317		No		0	Not-determined	Genome-fragment
vRhyme_3167__LTV_DNA_k127_160379		3.83034	20.2988	LTV_DNA	LTV	DNA	vRhyme_3167				Viruses	Duplodnaviria	Heunggongvirae	Uroviricota	Caudoviricetes				Bacteria
vRhyme_3167__LTV_DNA_k127_221459		3.38015	17.913	LTV_DNA	LTV	DNA	vRhyme_3167				Viruses	Duplodnaviria	Heunggongvirae	Uroviricota	Caudoviricetes				Bacteria
vRhyme_3169__LTV_DNA_k127_200103		7.5615	40.072	LTV_DNA	LTV	DNA	vRhyme_3169				Viruses	Duplodnaviria	Heunggongvirae	Uroviricota	Caudoviricetes				Bacteria	Proteobacteria	Gammaproteobacteria	Enterobacterales	Vibrionaceae	Vibrio
vRhyme_3169__LTV_DNA_k127_25852		6.39383	33.8839	LTV_DNA	LTV	DNA	vRhyme_3169				Viruses	Duplodnaviria	Heunggongvirae	Uroviricota	Caudoviricetes				Bacteria	Proteobacteria	Gammaproteobacteria	Enterobacterales	Vibrionaceae	Vibrio
vRhyme_317__MV1_DNA_k127_6908		11.8259	52.0909	MV1_DNA	MV1	DNA	vRhyme_317				Viruses	Duplodnaviria	Heunggongvirae	Uroviricota	Caudoviricetes										4579		No	10.11	0	Low-quality	Genome-fragment
vRhyme_317__MV2_DNA_k127_451389		11.9323	52.5594	MV1_DNA	MV1	DNA	vRhyme_317				Viruses	Duplodnaviria	Heunggongvirae	Uroviricota	Caudoviricetes										2660		No	4.62	0	Low-quality	Genome-fragment
vRhyme_317__MV2_DNA_k127_451389		15.5847	61.172	MV2_DNA	MV2	DNA	vRhyme_317				Viruses	Duplodnaviria	Heunggongvirae	Uroviricota	Caudoviricetes										2660		No	4.62	0	Low-quality	Genome-fragment
vRhyme_3170__RCA_DNA_k127_136468		29.4923	136.909	RCA_DNA	RCA	DNA	vRhyme_3170				Viruses	Duplodnaviria	Heunggongvirae	Uroviricota	Caudoviricetes										4977		No	4.09	0	Low-quality	Genome-fragment
vRhyme_3170__RCA_DNA_k127_46923		31.8834	148.009	RCA_DNA	RCA	DNA	vRhyme_3170				Viruses	Duplodnaviria	Heunggongvirae	Uroviricota	Caudoviricetes										3635		No	5.5	0	Low-quality	Genome-fragment
vRhyme_3171__BAT_DNA_k127_143205		9.33283	57.5833	BAT_DNA	BAT	DNA	vRhyme_3171				Viruses	Duplodnaviria	Heunggongvirae	Uroviricota	Caudoviricetes				Bacteria	Proteobacteria	Alphaproteobacteria	Rhizobiales	Stappiaceae	Pseudovibrio	2163		No		0	Not-determined	Genome-fragment
vRhyme_3171__BAT_DNA_k127_161902	K00390	9.14413	56.4191	BAT_DNA	BAT	DNA	vRhyme_3171	map00920	Energy metabolism	Sulfur metabolism	Viruses	Duplodnaviria	Heunggongvirae	Uroviricota	Caudoviricetes				Bacteria	Proteobacteria	Alphaproteobacteria	Rhizobiales	Stappiaceae	Pseudovibrio	6169		No	3.52	0	Low-quality	Genome-fragment
vRhyme_3176__RCA_DNA_k127_34852		9.11854	42.33	RCA_DNA	RCA	DNA	vRhyme_3176				Viruses	Duplodnaviria	Heunggongvirae	Uroviricota	Caudoviricetes										3900		No	2.11	0	Low-quality	Genome-fragment
vRhyme_3176__RCA_DNA_k127_77013		11.5518	53.6256	RCA_DNA	RCA	DNA	vRhyme_3176				Viruses	Duplodnaviria	Heunggongvirae	Uroviricota	Caudoviricetes										2453		No		0	Not-determined	Genome-fragment
vRhyme_3178__MV2_DNA_k127_294711		2.83367	11.1225	MV2_DNA	MV2	DNA	vRhyme_3178				Viruses	Duplodnaviria	Heunggongvirae	Uroviricota	Caudoviricetes										2715		No	3.66	0	Low-quality	Genome-fragment
vRhyme_3178__MV2_DNA_k127_412575		3.01993	11.8536	MV2_DNA	MV2	DNA	vRhyme_3178				Viruses	Duplodnaviria	Heunggongvirae	Uroviricota	Caudoviricetes										3116		No	6.83	0	Low-quality	Genome-fragment
vRhyme_318__MV1_DNA_k127_108216		2.97348	13.0976	MV1_DNA	MV1	DNA	vRhyme_318				Viruses	Duplodnaviria	Heunggongvirae	Uroviricota	Caudoviricetes				Bacteria	Actinobacteriota	Actinomycetia	Actinomycetales	Micrococcaceae	Arthrobacter	2326		No		0	Not-determined	Genome-fragment
vRhyme_318__MV1_DNA_k127_111891		2.72256	11.9923	MV1_DNA	MV1	DNA	vRhyme_318				Viruses	Duplodnaviria	Heunggongvirae	Uroviricota	Caudoviricetes				Bacteria	Actinobacteriota	Actinomycetia	Actinomycetales	Micrococcaceae	Arthrobacter	3013		No	5.05	0	Low-quality	Genome-fragment
vRhyme_318__MV1_DNA_k127_431845		3.37524	14.8672	MV1_DNA	MV1	DNA	vRhyme_318				Viruses	Duplodnaviria	Heunggongvirae	Uroviricota	Caudoviricetes				Bacteria	Actinobacteriota	Actinomycetia	Actinomycetales	Micrococcaceae	Arthrobacter	4686		No	3.76	0	Low-quality	Genome-fragment
vRhyme_318__MV1_DNA_k127_71179		2.82281	12.4339	MV1_DNA	MV1	DNA	vRhyme_318				Viruses	Duplodnaviria	Heunggongvirae	Uroviricota	Caudoviricetes				Bacteria	Actinobacteriota	Actinomycetia	Actinomycetales	Micrococcaceae	Arthrobacter	8699		No		0	Not-determined	Genome-fragment
vRhyme_3181__BAT_DNA_k127_41753		51.3908	317.08	BAT_DNA	BAT	DNA	vRhyme_3181				Viruses	Duplodnaviria	Heunggongvirae	Uroviricota	Caudoviricetes										2601		No	1.47	0	Low-quality	Genome-fragment
vRhyme_3181__BAT_DNA_k127_54364		38.3373	236.541	BAT_DNA	BAT	DNA	vRhyme_3181				Viruses	Duplodnaviria	Heunggongvirae	Uroviricota	Caudoviricetes										2324		No	1.48	0	Low-quality	Genome-fragment
vRhyme_3182__MV1_DNA_k127_250997		2.53009	11.1445	MV1_DNA	MV1	DNA	vRhyme_3182				Viruses	Duplodnaviria	Heunggongvirae	Uroviricota	Caudoviricetes				Bacteria	Actinobacteriota	Actinomycetia	Mycobacteriales	Mycobacteriaceae	Mycobacterium	2331		No	1.92	0	Low-quality	Genome-fragment
vRhyme_3182__MV1_DNA_k127_250997		2.20941	8.6722	MV2_DNA	MV2	DNA	vRhyme_3182				Viruses	Duplodnaviria	Heunggongvirae	Uroviricota	Caudoviricetes				Bacteria	Actinobacteriota	Actinomycetia	Mycobacteriales	Mycobacteriaceae	Mycobacterium	2331		No	1.92	0	Low-quality	Genome-fragment
vRhyme_3182__MV1_DNA_k127_57630		2.02923	8.93831	MV1_DNA	MV1	DNA	vRhyme_3182				Viruses	Duplodnaviria	Heunggongvirae	Uroviricota	Caudoviricetes				Bacteria	Actinobacteriota	Actinomycetia	Mycobacteriales	Mycobacteriaceae	Mycobacterium	4703		No		0	Not-determined	Genome-fragment
vRhyme_3182__MV1_DNA_k127_57630		1.79808	7.0577	MV2_DNA	MV2	DNA	vRhyme_3182				Viruses	Duplodnaviria	Heunggongvirae	Uroviricota	Caudoviricetes				Bacteria	Actinobacteriota	Actinomycetia	Mycobacteriales	Mycobacteriaceae	Mycobacterium	4703		No		0	Not-determined	Genome-fragment
vRhyme_3182__MV2_DNA_k127_471070		2.5412	11.1935	MV1_DNA	MV1	DNA	vRhyme_3182				Viruses	Duplodnaviria	Heunggongvirae	Uroviricota	Caudoviricetes				Bacteria	Actinobacteriota	Actinomycetia	Mycobacteriales	Mycobacteriaceae	Mycobacterium	2363		No	3.75	0	Low-quality	Genome-fragment
vRhyme_3182__MV2_DNA_k127_471070		2.39475	9.39968	MV2_DNA	MV2	DNA	vRhyme_3182				Viruses	Duplodnaviria	Heunggongvirae	Uroviricota	Caudoviricetes				Bacteria	Actinobacteriota	Actinomycetia	Mycobacteriales	Mycobacteriaceae	Mycobacterium	2363		No	3.75	0	Low-quality	Genome-fragment
vRhyme_3183__KIF_DNA_k127_154253		32.9403	143.611	KIF_DNA	KIF	DNA	vRhyme_3183				Viruses	Duplodnaviria	Heunggongvirae	Uroviricota	Caudoviricetes										2599		No	4.71	0	Low-quality	Genome-fragment
vRhyme_3183__KIF_DNA_k127_156233		32.1515	140.172	KIF_DNA	KIF	DNA	vRhyme_3183				Viruses	Duplodnaviria	Heunggongvirae	Uroviricota	Caudoviricetes										24677		No	43.33	0	Low-quality	Genome-fragment
vRhyme_3184__MV1_DNA_k127_11093		3.34471	14.7327	MV1_DNA	MV1	DNA	vRhyme_3184				Viruses	Duplodnaviria	Heunggongvirae	Uroviricota	Caudoviricetes										2693		No	4.46	0	Low-quality	Genome-fragment
vRhyme_3184__MV1_DNA_k127_197992		3.44443	15.172	MV1_DNA	MV1	DNA	vRhyme_3184				Viruses	Duplodnaviria	Heunggongvirae	Uroviricota	Caudoviricetes										3082		No	4.71	0	Low-quality	Genome-fragment
vRhyme_3185__RCA_DNA_k127_182139		110.533	513.116	RCA_DNA	RCA	DNA	vRhyme_3185				Viruses	Duplodnaviria	Heunggongvirae	Uroviricota	Caudoviricetes										2604		No		0	Not-determined	Genome-fragment
vRhyme_3185__RCA_DNA_k127_46663		118.697	551.016	RCA_DNA	RCA	DNA	vRhyme_3185				Viruses	Duplodnaviria	Heunggongvirae	Uroviricota	Caudoviricetes										4170		No	5.17	0	Low-quality	Genome-fragment
vRhyme_3187__MV2_DNA_k127_381229		15.1887	59.6174	MV2_DNA	MV2	DNA	vRhyme_3187				Viruses	Duplodnaviria	Heunggongvirae	Uroviricota	Caudoviricetes										2114		No	5.12	0	Low-quality	Genome-fragment
vRhyme_3187__MV2_DNA_k127_401305		7.62111	29.9138	MV2_DNA	MV2	DNA	vRhyme_3187				Viruses	Duplodnaviria	Heunggongvirae	Uroviricota	Caudoviricetes										2336		No		0	Not-determined	Genome-fragment
vRhyme_3187__MV2_DNA_k127_86285		12.167	47.7572	MV2_DNA	MV2	DNA	vRhyme_3187				Viruses	Duplodnaviria	Heunggongvirae	Uroviricota	Caudoviricetes										2639		No	2.21	0	Low-quality	Genome-fragment
vRhyme_3188__MV1_DNA_k127_101135		2.39278	10.5397	MV1_DNA	MV1	DNA	vRhyme_3188				Viruses	Duplodnaviria	Heunggongvirae	Uroviricota	Caudoviricetes				Bacteria	Bacteroidota	Bacteroidia	Bacteroidales	Paludibacteraceae		3854		No		0	Not-determined	Genome-fragment
vRhyme_3188__MV1_DNA_k127_396570		2.02189	8.90599	MV1_DNA	MV1	DNA	vRhyme_3188				Viruses	Duplodnaviria	Heunggongvirae	Uroviricota	Caudoviricetes				Bacteria	Bacteroidota	Bacteroidia	Bacteroidales	Paludibacteraceae		3076		No		0	Not-determined	Genome-fragment
vRhyme_3189__MV2_DNA_k127_215588		12.1882	53.6867	MV1_DNA	MV1	DNA	vRhyme_3189				Viruses	Duplodnaviria	Heunggongvirae	Uroviricota	Caudoviricetes										5613		No		0	Not-determined	Genome-fragment
vRhyme_3189__MV2_DNA_k127_215588		14.1708	55.6223	MV2_DNA	MV2	DNA	vRhyme_3189				Viruses	Duplodnaviria	Heunggongvirae	Uroviricota	Caudoviricetes										5613		No		0	Not-determined	Genome-fragment
vRhyme_3189__MV2_DNA_k127_379472		10.1514	44.7147	MV1_DNA	MV1	DNA	vRhyme_3189				Viruses	Duplodnaviria	Heunggongvirae	Uroviricota	Caudoviricetes										2889		No	1.17	0	Low-quality	Genome-fragment
vRhyme_3189__MV2_DNA_k127_379472		14.4594	56.7551	MV2_DNA	MV2	DNA	vRhyme_3189				Viruses	Duplodnaviria	Heunggongvirae	Uroviricota	Caudoviricetes										2889		No	1.17	0	Low-quality	Genome-fragment
vRhyme_319__MV1_DNA_k127_33368		3.07442	13.5422	MV1_DNA	MV1	DNA	vRhyme_319				Viruses	Duplodnaviria	Heunggongvirae	Uroviricota	Caudoviricetes										5005		No	6.2	0	Low-quality	Genome-fragment
vRhyme_319__MV1_DNA_k127_72108		4.52828	19.9461	MV1_DNA	MV1	DNA	vRhyme_319				Viruses	Duplodnaviria	Heunggongvirae	Uroviricota	Caudoviricetes										4144		No	9.76	0	Low-quality	Genome-fragment
vRhyme_3190__MV1_DNA_k127_384834		3.87655	17.0754	MV1_DNA	MV1	DNA	vRhyme_3190				Viruses	Duplodnaviria	Heunggongvirae	Uroviricota	Caudoviricetes										3347		No	2.17	0	Low-quality	Genome-fragment
vRhyme_3190__MV2_DNA_k127_440426		8.72633	34.252	MV2_DNA	MV2	DNA	vRhyme_3190				Viruses	Duplodnaviria	Heunggongvirae	Uroviricota	Caudoviricetes										2113		No	2.82	0	Low-quality	Genome-fragment
vRhyme_3191__LTV_DNA_k127_224696		31.8361	168.715	LTV_DNA	LTV	DNA	vRhyme_3191				Viruses	Duplodnaviria	Heunggongvirae	Uroviricota	Caudoviricetes				Bacteria	Acidobacteriota	Acidobacteriae	Acidobacteriales	Acidobacteriaceae	Terracidiphilus
vRhyme_3191__LTV_DNA_k127_224696		36.4982	169.432	RCA_DNA	RCA	DNA	vRhyme_3191				Viruses	Duplodnaviria	Heunggongvirae	Uroviricota	Caudoviricetes				Bacteria	Acidobacteriota	Acidobacteriae	Acidobacteriales	Acidobacteriaceae	Terracidiphilus
vRhyme_3191__LTV_DNA_k127_47337		30.7711	163.071	LTV_DNA	LTV	DNA	vRhyme_3191				Viruses	Duplodnaviria	Heunggongvirae	Uroviricota	Caudoviricetes				Bacteria	Acidobacteriota	Acidobacteriae	Acidobacteriales	Acidobacteriaceae	Terracidiphilus
vRhyme_3191__LTV_DNA_k127_47337		30.2941	140.631	RCA_DNA	RCA	DNA	vRhyme_3191				Viruses	Duplodnaviria	Heunggongvirae	Uroviricota	Caudoviricetes				Bacteria	Acidobacteriota	Acidobacteriae	Acidobacteriales	Acidobacteriaceae	Terracidiphilus
vRhyme_3192__TAY_DNA_k127_211491		120.05	403.071	TAY_DNA	TAY	DNA	vRhyme_3192				Viruses	Duplodnaviria	Heunggongvirae	Uroviricota	Caudoviricetes										4175		No	8.2	0	Low-quality	Genome-fragment
vRhyme_3192__TAY_DNA_k127_57417		62.3357	209.294	TAY_DNA	TAY	DNA	vRhyme_3192				Viruses	Duplodnaviria	Heunggongvirae	Uroviricota	Caudoviricetes										2246		No	3.83	0	Low-quality	Genome-fragment
vRhyme_3193__LTV_DNA_k127_3579		3.4991	18.5434	LTV_DNA	LTV	DNA	vRhyme_3193				Viruses	Duplodnaviria	Heunggongvirae	Uroviricota	Caudoviricetes				Bacteria	Proteobacteria	Gammaproteobacteria	Burkholderiales	Burkholderiaceae	Paraburkholderia
vRhyme_3193__LTV_DNA_k127_46787		2.83261	15.0113	LTV_DNA	LTV	DNA	vRhyme_3193				Viruses	Duplodnaviria	Heunggongvirae	Uroviricota	Caudoviricetes				Bacteria	Proteobacteria	Gammaproteobacteria	Burkholderiales	Burkholderiaceae	Paraburkholderia
vRhyme_3194__TAY_DNA_k127_103		67.4191	226.362	TAY_DNA	TAY	DNA	vRhyme_3194				Viruses	Duplodnaviria	Heunggongvirae	Uroviricota	Caudoviricetes										6998		No	10.19	0	Low-quality	Genome-fragment
vRhyme_3194__TAY_DNA_k127_120278		115.02	386.183	TAY_DNA	TAY	DNA	vRhyme_3194				Viruses	Duplodnaviria	Heunggongvirae	Uroviricota	Caudoviricetes										2714		No		0	Not-determined	Genome-fragment
vRhyme_3195__BAT_DNA_k127_151203		4.70536	29.032	BAT_DNA	BAT	DNA	vRhyme_3195				Viruses	Duplodnaviria	Heunggongvirae	Uroviricota	Caudoviricetes										3368		No		0	Not-determined	Genome-fragment
vRhyme_3195__BAT_DNA_k127_191566		4.71225	29.0745	BAT_DNA	BAT	DNA	vRhyme_3195				Viruses	Duplodnaviria	Heunggongvirae	Uroviricota	Caudoviricetes										5465		No	3.61	0	Low-quality	Genome-fragment
vRhyme_3197__BAT_DNA_k127_24342		3.64361	22.481	BAT_DNA	BAT	DNA	vRhyme_3197				Viruses	Duplodnaviria	Heunggongvirae	Uroviricota	Caudoviricetes				Bacteria	Proteobacteria	Alphaproteobacteria	Sphingomonadales	Sphingomonadaceae	Sphingobium	2343		No	6.11	0	Low-quality	Genome-fragment
vRhyme_3197__BAT_DNA_k127_2813		3.483	21.4901	BAT_DNA	BAT	DNA	vRhyme_3197				Viruses	Duplodnaviria	Heunggongvirae	Uroviricota	Caudoviricetes				Bacteria	Proteobacteria	Alphaproteobacteria	Sphingomonadales	Sphingomonadaceae	Sphingobium	6175		No	13.51	0	Low-quality	Genome-fragment
vRhyme_3198__KIF_DNA_k127_119475		6.1267	26.7108	KIF_DNA	KIF	DNA	vRhyme_3198				Viruses	Duplodnaviria	Heunggongvirae	Uroviricota	Caudoviricetes				Bacteria	Actinobacteriota	Actinomycetia	Propionibacteriales	Propionibacteriaceae		16759		No	25.75	0	Low-quality	Genome-fragment
vRhyme_3198__KIF_DNA_k127_132548		6.03571	26.3141	KIF_DNA	KIF	DNA	vRhyme_3198				Viruses	Duplodnaviria	Heunggongvirae	Uroviricota	Caudoviricetes				Bacteria	Actinobacteriota	Actinomycetia	Propionibacteriales	Propionibacteriaceae		7905		No		0	Not-determined	Genome-fragment
vRhyme_3199__KIF_DNA_k127_192126		11.3128	49.3208	KIF_DNA	KIF	DNA	vRhyme_3199				Viruses	Duplodnaviria	Heunggongvirae	Uroviricota	Caudoviricetes				Bacteria	Actinobacteriota	Actinomycetia	Actinomycetales	Microbacteriaceae	Cryobacterium	7178		No	18.04	0	Low-quality	Genome-fragment
vRhyme_3199__KIF_DNA_k127_215090		13.206	57.5748	KIF_DNA	KIF	DNA	vRhyme_3199				Viruses	Duplodnaviria	Heunggongvirae	Uroviricota	Caudoviricetes				Bacteria	Actinobacteriota	Actinomycetia	Actinomycetales	Microbacteriaceae	Cryobacterium	17580		No	19.01	0	Low-quality	Genome-fragment
vRhyme_320__LTV_DNA_k127_26772		2.57018	13.6206	LTV_DNA	LTV	DNA	vRhyme_320				Viruses	Duplodnaviria	Heunggongvirae	Uroviricota	Caudoviricetes				Bacteria	Actinobacteriota	Actinomycetia	Actinomycetales	Micrococcaceae	Arthrobacter
vRhyme_320__LTV_DNA_k127_26772		3.56838	15.718	MV1_DNA	MV1	DNA	vRhyme_320				Viruses	Duplodnaviria	Heunggongvirae	Uroviricota	Caudoviricetes				Bacteria	Actinobacteriota	Actinomycetia	Actinomycetales	Micrococcaceae	Arthrobacter
vRhyme_320__MV1_DNA_k127_26283		3.29623	14.5192	MV1_DNA	MV1	DNA	vRhyme_320				Viruses	Duplodnaviria	Heunggongvirae	Uroviricota	Caudoviricetes				Bacteria	Actinobacteriota	Actinomycetia	Actinomycetales	Micrococcaceae	Arthrobacter	7596		No	12.74	0	Low-quality	Genome-fragment
vRhyme_3200__MV1_DNA_k127_206738		2.20697	9.72123	MV1_DNA	MV1	DNA	vRhyme_3200				Viruses	Duplodnaviria	Heunggongvirae	Uroviricota	Caudoviricetes				Bacteria	Proteobacteria	Gammaproteobacteria	Enterobacterales	Enterobacteriaceae	Cedecea	2235		No		0	Not-determined	Genome-fragment
vRhyme_3200__MV1_DNA_k127_8055		2.30549	10.1552	MV1_DNA	MV1	DNA	vRhyme_3200				Viruses	Duplodnaviria	Heunggongvirae	Uroviricota	Caudoviricetes				Bacteria	Proteobacteria	Gammaproteobacteria	Enterobacterales	Enterobacteriaceae	Cedecea	3279		No	4.86	0	Low-quality	Genome-fragment
vRhyme_3201__BAT_DNA_k127_135018		2.34073	14.4422	BAT_DNA	BAT	DNA	vRhyme_3201				Viruses	Duplodnaviria	Heunggongvirae	Uroviricota	Caudoviricetes				Bacteria	Actinobacteriota	Actinomycetia	Mycobacteriales	Mycobacteriaceae	Mycobacterium	5239		No	7.64	0	Low-quality	Genome-fragment
vRhyme_3201__BAT_DNA_k127_143147		2.52715	15.5924	BAT_DNA	BAT	DNA	vRhyme_3201				Viruses	Duplodnaviria	Heunggongvirae	Uroviricota	Caudoviricetes				Bacteria	Actinobacteriota	Actinomycetia	Mycobacteriales	Mycobacteriaceae	Mycobacterium	8156		No	13.67	0	Low-quality	Genome-fragment
vRhyme_3201__BAT_DNA_k127_213118		2.34659	14.4784	BAT_DNA	BAT	DNA	vRhyme_3201				Viruses	Duplodnaviria	Heunggongvirae	Uroviricota	Caudoviricetes				Bacteria	Actinobacteriota	Actinomycetia	Mycobacteriales	Mycobacteriaceae	Mycobacterium	5849		No	11.41	0	Low-quality	Genome-fragment
vRhyme_3202__LTV_DNA_k127_105542		74.6521	395.617	LTV_DNA	LTV	DNA	vRhyme_3202				Viruses	Duplodnaviria	Heunggongvirae	Uroviricota	Caudoviricetes
vRhyme_3202__LTV_DNA_k127_186542		65.1427	345.222	LTV_DNA	LTV	DNA	vRhyme_3202				Viruses	Duplodnaviria	Heunggongvirae	Uroviricota	Caudoviricetes
vRhyme_3203__KIF_DNA_k127_175992		8.07347	35.1982	KIF_DNA	KIF	DNA	vRhyme_3203				Viruses	Duplodnaviria	Heunggongvirae	Uroviricota	Caudoviricetes				Bacteria						11432		No	7.21	0	Low-quality	Genome-fragment
vRhyme_3203__KIF_DNA_k127_187667	K03273	8.23402	35.8981	KIF_DNA	KIF	DNA	vRhyme_3203	map00540	Glycan biosynthesis and metabolism	Lipopolysaccharide biosynthesis	Viruses	Duplodnaviria	Heunggongvirae	Uroviricota	Caudoviricetes				Bacteria						14577		No		0	Not-determined	Genome-fragment
vRhyme_3203__KIF_DNA_k127_30867		8.62053	37.5832	KIF_DNA	KIF	DNA	vRhyme_3203				Viruses	Duplodnaviria	Heunggongvirae	Uroviricota	Caudoviricetes				Bacteria						4050		No	5.95	0	Low-quality	Genome-fragment
vRhyme_3204__MV1_DNA_k127_131692		5.82435	25.655	MV1_DNA	MV1	DNA	vRhyme_3204				Viruses	Duplodnaviria	Heunggongvirae	Uroviricota	Caudoviricetes										5560		No	9.26	0	Low-quality	Genome-fragment
vRhyme_3204__MV1_DNA_k127_163361		4.85782	21.3977	MV1_DNA	MV1	DNA	vRhyme_3204				Viruses	Duplodnaviria	Heunggongvirae	Uroviricota	Caudoviricetes										3896		No	6.31	0	Low-quality	Genome-fragment
vRhyme_3205__CHA_DNA_k127_31914		3007.41	17472.3	CHA_DNA	CHA	DNA	vRhyme_3205				Viruses	Duplodnaviria	Heunggongvirae	Uroviricota	Caudoviricetes										3088		No	1.34	0	Low-quality	Genome-fragment
vRhyme_3205__CHA_DNA_k127_50582		3766.16	21880.5	CHA_DNA	CHA	DNA	vRhyme_3205				Viruses	Duplodnaviria	Heunggongvirae	Uroviricota	Caudoviricetes										7062		No	10.44	0	Low-quality	Genome-fragment
vRhyme_3205__CHA_DNA_k127_60165		3993.63	23202	CHA_DNA	CHA	DNA	vRhyme_3205				Viruses	Duplodnaviria	Heunggongvirae	Uroviricota	Caudoviricetes										7985		No	17.7	0	Low-quality	Genome-fragment
vRhyme_3206__KIF_DNA_k127_209902		3.02358	13.182	KIF_DNA	KIF	DNA	vRhyme_3206				Viruses	Duplodnaviria	Heunggongvirae	Uroviricota	Caudoviricetes										3410		No		0	Not-determined	Genome-fragment
vRhyme_3206__KIF_DNA_k127_62564		3.32098	14.4786	KIF_DNA	KIF	DNA	vRhyme_3206				Viruses	Duplodnaviria	Heunggongvirae	Uroviricota	Caudoviricetes										2291		No	4.06	0	Low-quality	Genome-fragment
vRhyme_3206__KIF_DNA_k127_86002		3.0987	13.5095	KIF_DNA	KIF	DNA	vRhyme_3206				Viruses	Duplodnaviria	Heunggongvirae	Uroviricota	Caudoviricetes										5209		No		0	Not-determined	Genome-fragment
vRhyme_3207__LTV_DNA_k127_148496	K00558	68.5633	363.35	LTV_DNA	LTV	DNA	vRhyme_3207	map00270	Amino acid metabolism	Cysteine and methionine metabolism	Viruses	Duplodnaviria	Heunggongvirae	Uroviricota	Caudoviricetes				Bacteria	Actinobacteriota	Actinomycetia	Actinomycetales	Actinomycetaceae
vRhyme_3207__LTV_DNA_k127_52584	K00820	94.1157	498.764	LTV_DNA	LTV	DNA	vRhyme_3207	map00520	Carbohydrate metabolism	Amino sugar and nucleotide sugar metabolism	Viruses	Duplodnaviria	Heunggongvirae	Uroviricota	Caudoviricetes				Bacteria	Actinobacteriota	Actinomycetia	Actinomycetales	Actinomycetaceae
vRhyme_3207__LTV_DNA_k127_52584	K00820	94.1157	498.764	LTV_DNA	LTV	DNA	vRhyme_3207	map00250	Amino acid metabolism	Alanine, aspartate and gLTVamate metabolism	Viruses	Duplodnaviria	Heunggongvirae	Uroviricota	Caudoviricetes				Bacteria	Actinobacteriota	Actinomycetia	Actinomycetales	Actinomycetaceae
vRhyme_3208__RCA_DNA_k127_121578		16.9638	78.7493	RCA_DNA	RCA	DNA	vRhyme_3208				Viruses	Duplodnaviria	Heunggongvirae	Uroviricota	Caudoviricetes										3274		No	2.13	0	Low-quality	Genome-fragment
vRhyme_3208__RCA_DNA_k127_69764		14.9996	69.6312	RCA_DNA	RCA	DNA	vRhyme_3208				Viruses	Duplodnaviria	Heunggongvirae	Uroviricota	Caudoviricetes										2045		No	1.51	0	Low-quality	Genome-fragment
vRhyme_321__MV2_DNA_k127_10476		5.22975	23.036	MV1_DNA	MV1	DNA	vRhyme_321				Viruses	Duplodnaviria	Heunggongvirae	Uroviricota	Caudoviricetes										4070		No	10.46	0	Low-quality	Genome-fragment
vRhyme_321__MV2_DNA_k127_10476		11.2479	44.1494	MV2_DNA	MV2	DNA	vRhyme_321				Viruses	Duplodnaviria	Heunggongvirae	Uroviricota	Caudoviricetes										4070		No	10.46	0	Low-quality	Genome-fragment
vRhyme_321__MV2_DNA_k127_422956		9.89747	38.8488	MV2_DNA	MV2	DNA	vRhyme_321				Viruses	Duplodnaviria	Heunggongvirae	Uroviricota	Caudoviricetes										2030		No	3.75	0	Low-quality	Genome-fragment
vRhyme_3210__MV1_DNA_k127_383578		2.69819	11.885	MV1_DNA	MV1	DNA	vRhyme_3210				Viruses	Duplodnaviria	Heunggongvirae	Uroviricota	Caudoviricetes				Bacteria	Actinobacteriota	Actinomycetia	Mycobacteriales	QHCE01		2305		No		0	Not-determined	Genome-fragment
vRhyme_3210__MV1_DNA_k127_383578		2.59293	10.1776	MV2_DNA	MV2	DNA	vRhyme_3210				Viruses	Duplodnaviria	Heunggongvirae	Uroviricota	Caudoviricetes				Bacteria	Actinobacteriota	Actinomycetia	Mycobacteriales	QHCE01		2305		No		0	Not-determined	Genome-fragment
vRhyme_3210__MV2_DNA_k127_115037		3.06579	12.0336	MV2_DNA	MV2	DNA	vRhyme_3210				Viruses	Duplodnaviria	Heunggongvirae	Uroviricota	Caudoviricetes				Bacteria	Actinobacteriota	Actinomycetia	Mycobacteriales	QHCE01		2385		No	5.21	0	Low-quality	Genome-fragment
vRhyme_3210__MV2_DNA_k127_59722		2.68518	11.8277	MV1_DNA	MV1	DNA	vRhyme_3210				Viruses	Duplodnaviria	Heunggongvirae	Uroviricota	Caudoviricetes				Bacteria	Actinobacteriota	Actinomycetia	Mycobacteriales	QHCE01		2416		No	3.12	0	Low-quality	Genome-fragment
vRhyme_3210__MV2_DNA_k127_59722		2.26326	8.88358	MV2_DNA	MV2	DNA	vRhyme_3210				Viruses	Duplodnaviria	Heunggongvirae	Uroviricota	Caudoviricetes				Bacteria	Actinobacteriota	Actinomycetia	Mycobacteriales	QHCE01		2416		No	3.12	0	Low-quality	Genome-fragment
vRhyme_3211__RCA_DNA_k127_41575		12.3497	57.3298	RCA_DNA	RCA	DNA	vRhyme_3211				Viruses	Duplodnaviria	Heunggongvirae	Uroviricota	Caudoviricetes				Bacteria	Proteobacteria	Gammaproteobacteria	Pseudomonadales	Halomonadaceae	Halomonas	3654		No	2.04	0	Low-quality	Genome-fragment
vRhyme_3211__RCA_DNA_k127_58129		13.9797	74.0849	LTV_DNA	LTV	DNA	vRhyme_3211				Viruses	Duplodnaviria	Heunggongvirae	Uroviricota	Caudoviricetes				Bacteria	Proteobacteria	Gammaproteobacteria	Pseudomonadales	Halomonadaceae	Halomonas	6881		No	14.46	0	Low-quality	Genome-fragment
vRhyme_3211__RCA_DNA_k127_58129		14.4545	67.1004	RCA_DNA	RCA	DNA	vRhyme_3211				Viruses	Duplodnaviria	Heunggongvirae	Uroviricota	Caudoviricetes				Bacteria	Proteobacteria	Gammaproteobacteria	Pseudomonadales	Halomonadaceae	Halomonas	6881		No	14.46	0	Low-quality	Genome-fragment
vRhyme_3212__MV1_DNA_k127_261620		6.14774	27.0795	MV1_DNA	MV1	DNA	vRhyme_3212				Viruses	Duplodnaviria	Heunggongvirae	Uroviricota	Caudoviricetes										21323		No	38.79	0	Low-quality	Genome-fragment
vRhyme_3212__MV1_DNA_k127_261620		2.44213	9.58567	MV2_DNA	MV2	DNA	vRhyme_3212				Viruses	Duplodnaviria	Heunggongvirae	Uroviricota	Caudoviricetes										21323		No	38.79	0	Low-quality	Genome-fragment
vRhyme_3212__MV2_DNA_k127_59128		10.3821	45.7308	MV1_DNA	MV1	DNA	vRhyme_3212				Viruses	Duplodnaviria	Heunggongvirae	Uroviricota	Caudoviricetes										2076		No		0	Not-determined	Genome-fragment
vRhyme_3212__MV2_DNA_k127_59128		6.18667	24.2835	MV2_DNA	MV2	DNA	vRhyme_3212				Viruses	Duplodnaviria	Heunggongvirae	Uroviricota	Caudoviricetes										2076		No		0	Not-determined	Genome-fragment
vRhyme_3213__RCA_DNA_k127_90417		3.23465	15.0159	RCA_DNA	RCA	DNA	vRhyme_3213				Viruses	Duplodnaviria	Heunggongvirae	Uroviricota	Caudoviricetes				Bacteria	Proteobacteria	Gammaproteobacteria	Pseudomonadales	Pseudomonadaceae	Pseudomonas	2869		No		0	Not-determined	Genome-fragment
vRhyme_3213__TAY_DNA_k127_398318		19.4217	65.209	TAY_DNA	TAY	DNA	vRhyme_3213				Viruses	Duplodnaviria	Heunggongvirae	Uroviricota	Caudoviricetes				Bacteria	Proteobacteria	Gammaproteobacteria	Pseudomonadales	Pseudomonadaceae	Pseudomonas	3061		No	5.54	0	Low-quality	Genome-fragment
vRhyme_3214__TAY_DNA_k127_235778		18.9718	63.6983	TAY_DNA	TAY	DNA	vRhyme_3214				Viruses	Duplodnaviria	Heunggongvirae	Uroviricota	Caudoviricetes				Bacteria						2518		No		0	Not-determined	Genome-fragment
vRhyme_3214__TAY_DNA_k127_247999		90.5026	303.866	TAY_DNA	TAY	DNA	vRhyme_3214				Viruses	Duplodnaviria	Heunggongvirae	Uroviricota	Caudoviricetes				Bacteria						3024		No	6.5	0	Low-quality	Genome-fragment
vRhyme_3214__TAY_DNA_k127_54960		24.9789	83.8675	TAY_DNA	TAY	DNA	vRhyme_3214				Viruses	Duplodnaviria	Heunggongvirae	Uroviricota	Caudoviricetes				Bacteria						3332		No	7.28	0	Low-quality	Genome-fragment
vRhyme_3215__LTV_DNA_k127_214900		34.9567	185.252	LTV_DNA	LTV	DNA	vRhyme_3215				Viruses	Duplodnaviria	Heunggongvirae	Uroviricota	Caudoviricetes
vRhyme_3215__LTV_DNA_k127_50810		37.8063	200.354	LTV_DNA	LTV	DNA	vRhyme_3215				Viruses	Duplodnaviria	Heunggongvirae	Uroviricota	Caudoviricetes
vRhyme_3216__KIF_DNA_k127_215948		3.11483	13.5798	KIF_DNA	KIF	DNA	vRhyme_3216				Viruses	Duplodnaviria	Heunggongvirae	Uroviricota	Caudoviricetes										2260		No	2.36	0	Low-quality	Genome-fragment
vRhyme_3216__KIF_DNA_k127_234204		2.05348	8.95264	KIF_DNA	KIF	DNA	vRhyme_3216				Viruses	Duplodnaviria	Heunggongvirae	Uroviricota	Caudoviricetes										2043		No		0	Not-determined	Genome-fragment
vRhyme_3216__KIF_DNA_k127_55732		2.62223	11.4323	KIF_DNA	KIF	DNA	vRhyme_3216				Viruses	Duplodnaviria	Heunggongvirae	Uroviricota	Caudoviricetes										3254		No		0	Not-determined	Genome-fragment
vRhyme_3218__RCA_DNA_k127_167695		3.3341	15.4775	RCA_DNA	RCA	DNA	vRhyme_3218				Viruses	Duplodnaviria	Heunggongvirae	Uroviricota	Caudoviricetes										2146		No	6.05	0	Low-quality	Genome-fragment
vRhyme_3218__RCA_DNA_k127_217372		3.89376	18.0756	RCA_DNA	RCA	DNA	vRhyme_3218				Viruses	Duplodnaviria	Heunggongvirae	Uroviricota	Caudoviricetes										2256		No		0	Not-determined	Genome-fragment
vRhyme_322__MV1_DNA_k127_180032		4.47593	19.7155	MV1_DNA	MV1	DNA	vRhyme_322				Viruses	Duplodnaviria	Heunggongvirae	Uroviricota	Caudoviricetes										4456		No	8.59	0	Low-quality	Genome-fragment
vRhyme_322__MV1_DNA_k127_180032		3.25329	12.7696	MV2_DNA	MV2	DNA	vRhyme_322				Viruses	Duplodnaviria	Heunggongvirae	Uroviricota	Caudoviricetes										4456		No	8.59	0	Low-quality	Genome-fragment
vRhyme_322__MV2_DNA_k127_197683		6.72909	29.6402	MV1_DNA	MV1	DNA	vRhyme_322				Viruses	Duplodnaviria	Heunggongvirae	Uroviricota	Caudoviricetes										2215		No	2.35	0	Low-quality	Genome-fragment
vRhyme_322__MV2_DNA_k127_197683		5.42527	21.2949	MV2_DNA	MV2	DNA	vRhyme_322				Viruses	Duplodnaviria	Heunggongvirae	Uroviricota	Caudoviricetes										2215		No	2.35	0	Low-quality	Genome-fragment
vRhyme_3220__MV2_DNA_k127_177479		6.07342	23.8389	MV2_DNA	MV2	DNA	vRhyme_3220				Viruses	Duplodnaviria	Heunggongvirae	Uroviricota	Caudoviricetes										2858		No	1.8	0	Low-quality	Genome-fragment
vRhyme_3220__MV2_DNA_k127_487728		8.24835	32.3758	MV2_DNA	MV2	DNA	vRhyme_3220				Viruses	Duplodnaviria	Heunggongvirae	Uroviricota	Caudoviricetes										3199		No	7.71	0	Low-quality	Genome-fragment
vRhyme_3222__MV1_DNA_k127_429233		1.47735	6.5074	MV1_DNA	MV1	DNA	vRhyme_3222				Viruses	Duplodnaviria	Heunggongvirae	Uroviricota	Caudoviricetes										4609		No	1.93	0	Low-quality	Genome-fragment
vRhyme_3222__MV2_DNA_k127_303012		2.01541	8.87748	MV1_DNA	MV1	DNA	vRhyme_3222				Viruses	Duplodnaviria	Heunggongvirae	Uroviricota	Caudoviricetes										2208		No		0	Not-determined	Genome-fragment
vRhyme_3222__MV2_DNA_k127_303012		5.03932	19.78	MV2_DNA	MV2	DNA	vRhyme_3222				Viruses	Duplodnaviria	Heunggongvirae	Uroviricota	Caudoviricetes										2208		No		0	Not-determined	Genome-fragment
vRhyme_3222__MV2_DNA_k127_436327		2.28117	8.95387	MV2_DNA	MV2	DNA	vRhyme_3222				Viruses	Duplodnaviria	Heunggongvirae	Uroviricota	Caudoviricetes										4153		No	4.94	0	Low-quality	Genome-fragment
vRhyme_3226__MV2_DNA_k127_460232		12.6199	55.5881	MV1_DNA	MV1	DNA	vRhyme_3226				Viruses	Duplodnaviria	Heunggongvirae	Uroviricota	Caudoviricetes										4070		No	9.08	0	Low-quality	Genome-fragment
vRhyme_3226__MV2_DNA_k127_460232		8.15472	32.0083	MV2_DNA	MV2	DNA	vRhyme_3226				Viruses	Duplodnaviria	Heunggongvirae	Uroviricota	Caudoviricetes										4070		No	9.08	0	Low-quality	Genome-fragment
vRhyme_3226__MV2_DNA_k127_474574		9.29921	40.9611	MV1_DNA	MV1	DNA	vRhyme_3226				Viruses	Duplodnaviria	Heunggongvirae	Uroviricota	Caudoviricetes										2877		No	3.76	0	Low-quality	Genome-fragment
vRhyme_3226__MV2_DNA_k127_474574		6.01121	23.5948	MV2_DNA	MV2	DNA	vRhyme_3226				Viruses	Duplodnaviria	Heunggongvirae	Uroviricota	Caudoviricetes										2877		No	3.76	0	Low-quality	Genome-fragment
vRhyme_3227__CHA_DNA_k127_47003		1.72581	10.0266	CHA_DNA	CHA	DNA	vRhyme_3227				Viruses	Duplodnaviria	Heunggongvirae	Uroviricota	Caudoviricetes										3990		No		0	Not-determined	Genome-fragment
vRhyme_3227__CHA_DNA_k127_8853		1.78365	10.3626	CHA_DNA	CHA	DNA	vRhyme_3227				Viruses	Duplodnaviria	Heunggongvirae	Uroviricota	Caudoviricetes										2130		No		0	Not-determined	Genome-fragment
vRhyme_3229__MV2_DNA_k127_184186		2.95013	11.5796	MV2_DNA	MV2	DNA	vRhyme_3229				Viruses	Duplodnaviria	Heunggongvirae	Uroviricota	Caudoviricetes										9289		No	13.85	0	Low-quality	Genome-fragment
vRhyme_3229__MV2_DNA_k127_189926		4.04458	15.8755	MV2_DNA	MV2	DNA	vRhyme_3229				Viruses	Duplodnaviria	Heunggongvirae	Uroviricota	Caudoviricetes										2641		No	3.93	0	Low-quality	Genome-fragment
vRhyme_323__BAT_DNA_k127_15148		142.887	881.61	BAT_DNA	BAT	DNA	vRhyme_323				Viruses	Duplodnaviria	Heunggongvirae	Uroviricota	Caudoviricetes				Bacteria	Firmicutes	Bacilli	Lactobacillales	Streptococcaceae	Streptococcus	10112		No	17.08	0	Low-quality	Genome-fragment
vRhyme_323__BAT_DNA_k127_166604		156.514	965.686	BAT_DNA	BAT	DNA	vRhyme_323				Viruses	Duplodnaviria	Heunggongvirae	Uroviricota	Caudoviricetes				Bacteria	Firmicutes	Bacilli	Lactobacillales	Streptococcaceae	Streptococcus	13487		No	22.07	0	Low-quality	Genome-fragment
vRhyme_323__BAT_DNA_k127_55861		152.656	941.883	BAT_DNA	BAT	DNA	vRhyme_323				Viruses	Duplodnaviria	Heunggongvirae	Uroviricota	Caudoviricetes				Bacteria	Firmicutes	Bacilli	Lactobacillales	Streptococcaceae	Streptococcus	14092		No	23.49	0	Low-quality	Genome-fragment
vRhyme_3230__TAY_DNA_k127_198697		11.3903	60.3626	LTV_DNA	LTV	DNA	vRhyme_3230				Viruses	Duplodnaviria	Heunggongvirae	Uroviricota	Caudoviricetes										3143		No	5.2	0	Low-quality	Genome-fragment
vRhyme_3230__TAY_DNA_k127_198697		19.4298	65.2363	TAY_DNA	TAY	DNA	vRhyme_3230				Viruses	Duplodnaviria	Heunggongvirae	Uroviricota	Caudoviricetes										3143		No	5.2	0	Low-quality	Genome-fragment
vRhyme_3230__TAY_DNA_k127_94653		20.6969	69.4904	TAY_DNA	TAY	DNA	vRhyme_3230				Viruses	Duplodnaviria	Heunggongvirae	Uroviricota	Caudoviricetes										3848		No	6.23	0	Low-quality	Genome-fragment
vRhyme_3231__LTV_DNA_k127_138389		90.0233	477.076	LTV_DNA	LTV	DNA	vRhyme_3231				Viruses	Duplodnaviria	Heunggongvirae	Uroviricota	Caudoviricetes
vRhyme_3231__LTV_DNA_k127_78396		96.9482	513.775	LTV_DNA	LTV	DNA	vRhyme_3231				Viruses	Duplodnaviria	Heunggongvirae	Uroviricota	Caudoviricetes
vRhyme_3233__KIF_DNA_k127_141406		4.24032	18.4867	KIF_DNA	KIF	DNA	vRhyme_3233				Viruses	Duplodnaviria	Heunggongvirae	Uroviricota	Caudoviricetes										7261		No	8.41	0	Low-quality	Genome-fragment
vRhyme_3233__KIF_DNA_k127_212061		4.19571	18.2922	KIF_DNA	KIF	DNA	vRhyme_3233				Viruses	Duplodnaviria	Heunggongvirae	Uroviricota	Caudoviricetes										2898		No	6.93	0	Low-quality	Genome-fragment
vRhyme_3234__MV2_DNA_k127_193228		8.46221	37.2743	MV1_DNA	MV1	DNA	vRhyme_3234				Viruses	Duplodnaviria	Heunggongvirae	Uroviricota	Caudoviricetes										2566		No	2.41	0	Low-quality	Genome-fragment
vRhyme_3234__MV2_DNA_k127_193228		17.0972	67.1088	MV2_DNA	MV2	DNA	vRhyme_3234				Viruses	Duplodnaviria	Heunggongvirae	Uroviricota	Caudoviricetes										2566		No	2.41	0	Low-quality	Genome-fragment
vRhyme_3234__MV2_DNA_k127_193228		5.49393	25.5038	RCA_DNA	RCA	DNA	vRhyme_3234				Viruses	Duplodnaviria	Heunggongvirae	Uroviricota	Caudoviricetes										2566		No	2.41	0	Low-quality	Genome-fragment
vRhyme_3234__MV2_DNA_k127_229407		9.18558	40.4606	MV1_DNA	MV1	DNA	vRhyme_3234				Viruses	Duplodnaviria	Heunggongvirae	Uroviricota	Caudoviricetes										4150		No	4.11	0	Low-quality	Genome-fragment
vRhyme_3234__MV2_DNA_k127_229407		27.4551	107.765	MV2_DNA	MV2	DNA	vRhyme_3234				Viruses	Duplodnaviria	Heunggongvirae	Uroviricota	Caudoviricetes										4150		No	4.11	0	Low-quality	Genome-fragment
vRhyme_3235__BAT_DNA_k127_64939		4.56246	28.1503	BAT_DNA	BAT	DNA	vRhyme_3235				Viruses	Duplodnaviria	Heunggongvirae	Uroviricota	Caudoviricetes				Bacteria	Bacteroidota	Bacteroidia	Bacteroidales	Bacteroidaceae	Bacteroides	11661		No	23.43	0	Low-quality	Genome-fragment
vRhyme_3235__BAT_DNA_k127_75704		6.84401	42.2274	BAT_DNA	BAT	DNA	vRhyme_3235				Viruses	Duplodnaviria	Heunggongvirae	Uroviricota	Caudoviricetes				Bacteria	Bacteroidota	Bacteroidia	Bacteroidales	Bacteroidaceae	Bacteroides	2033		No	1.95	0	Low-quality	Genome-fragment
vRhyme_3235__BAT_DNA_k127_94471		4.5694	28.1931	BAT_DNA	BAT	DNA	vRhyme_3235				Viruses	Duplodnaviria	Heunggongvirae	Uroviricota	Caudoviricetes				Bacteria	Bacteroidota	Bacteroidia	Bacteroidales	Bacteroidaceae	Bacteroides	5192		No	12.31	0	Low-quality	Genome-fragment
vRhyme_3236__RCA_DNA_k127_136293		102.112	474.024	RCA_DNA	RCA	DNA	vRhyme_3236				Viruses	Duplodnaviria	Heunggongvirae	Uroviricota	Caudoviricetes				Bacteria	Proteobacteria	Gammaproteobacteria	Pseudomonadales	Moraxellaceae	Acinetobacter	3602	2536	Yes	3.01	29.59	Low-quality	Genome-fragment
vRhyme_3236__RCA_DNA_k127_17298		138.66	643.685	RCA_DNA	RCA	DNA	vRhyme_3236				Viruses	Duplodnaviria	Heunggongvirae	Uroviricota	Caudoviricetes				Bacteria	Proteobacteria	Gammaproteobacteria	Pseudomonadales	Moraxellaceae	Acinetobacter	2203		No	3.22	0	Low-quality	Genome-fragment
vRhyme_3238__MV1_DNA_k127_219274		2.08867	9.20017	MV1_DNA	MV1	DNA	vRhyme_3238				Viruses	Duplodnaviria	Heunggongvirae	Uroviricota	Caudoviricetes	Crassvirales									3183		No		0	Not-determined	Genome-fragment
vRhyme_3238__MV1_DNA_k127_245663		2.06759	9.10732	MV1_DNA	MV1	DNA	vRhyme_3238				Viruses	Duplodnaviria	Heunggongvirae	Uroviricota	Caudoviricetes	Crassvirales									2256		No		0	Not-determined	Genome-fragment
vRhyme_324__BAT_DNA_k127_107053		125.462	774.1	BAT_DNA	BAT	DNA	vRhyme_324				Viruses	Duplodnaviria	Heunggongvirae	Uroviricota	Caudoviricetes										4524		No	7.55	0	Low-quality	Genome-fragment
vRhyme_324__BAT_DNA_k127_44898		131.318	810.227	BAT_DNA	BAT	DNA	vRhyme_324				Viruses	Duplodnaviria	Heunggongvirae	Uroviricota	Caudoviricetes										3211		No	5.35	0	Low-quality	Genome-fragment
vRhyme_3242__MV1_DNA_k127_63986		9.3903	41.3623	MV1_DNA	MV1	DNA	vRhyme_3242				Viruses	Duplodnaviria	Heunggongvirae	Uroviricota	Caudoviricetes				Bacteria	Actinobacteriota	Actinomycetia	Actinomycetales	Micrococcaceae	Arthrobacter	2438		No	4.06	0	Low-quality	Genome-fragment
vRhyme_3242__MV1_DNA_k127_63986		2.79051	10.9531	MV2_DNA	MV2	DNA	vRhyme_3242				Viruses	Duplodnaviria	Heunggongvirae	Uroviricota	Caudoviricetes				Bacteria	Actinobacteriota	Actinomycetia	Actinomycetales	Micrococcaceae	Arthrobacter	2438		No	4.06	0	Low-quality	Genome-fragment
vRhyme_3242__MV2_DNA_k127_175744		6.42332	28.2934	MV1_DNA	MV1	DNA	vRhyme_3242				Viruses	Duplodnaviria	Heunggongvirae	Uroviricota	Caudoviricetes				Bacteria	Actinobacteriota	Actinomycetia	Actinomycetales	Micrococcaceae	Arthrobacter	5125		No	8.58	0	Low-quality	Genome-fragment
vRhyme_3242__MV2_DNA_k127_175744		3.0023	11.7844	MV2_DNA	MV2	DNA	vRhyme_3242				Viruses	Duplodnaviria	Heunggongvirae	Uroviricota	Caudoviricetes				Bacteria	Actinobacteriota	Actinomycetia	Actinomycetales	Micrococcaceae	Arthrobacter	5125		No	8.58	0	Low-quality	Genome-fragment
vRhyme_3243__MV2_DNA_k127_261870	K00558	5.59502	21.9611	MV2_DNA	MV2	DNA	vRhyme_3243	map00270	Amino acid metabolism	Cysteine and methionine metabolism	Viruses	Duplodnaviria	Heunggongvirae	Uroviricota	Caudoviricetes										2716		No	5.94	0	Low-quality	Genome-fragment
vRhyme_3243__MV2_DNA_k127_347109		3.95189	15.5116	MV2_DNA	MV2	DNA	vRhyme_3243				Viruses	Duplodnaviria	Heunggongvirae	Uroviricota	Caudoviricetes										3797		No	6.58	0	Low-quality	Genome-fragment
vRhyme_3244__MV2_DNA_k127_103581		18.803	82.8235	MV1_DNA	MV1	DNA	vRhyme_3244				Viruses	Duplodnaviria	Heunggongvirae	Uroviricota	Caudoviricetes				Bacteria	Acidobacteriota	Acidobacteriae	Acidobacteriales	Koribacteraceae	Bog-209	2763		No	5.21	0	Low-quality	Genome-fragment
vRhyme_3244__MV2_DNA_k127_103581		34.4948	135.397	MV2_DNA	MV2	DNA	vRhyme_3244				Viruses	Duplodnaviria	Heunggongvirae	Uroviricota	Caudoviricetes				Bacteria	Acidobacteriota	Acidobacteriae	Acidobacteriales	Koribacteraceae	Bog-209	2763		No	5.21	0	Low-quality	Genome-fragment
vRhyme_3244__MV2_DNA_k127_265255		20.0169	88.1703	MV1_DNA	MV1	DNA	vRhyme_3244				Viruses	Duplodnaviria	Heunggongvirae	Uroviricota	Caudoviricetes				Bacteria	Acidobacteriota	Acidobacteriae	Acidobacteriales	Koribacteraceae	Bog-209	2041		No		0	Not-determined	Genome-fragment
vRhyme_3244__MV2_DNA_k127_265255		30.3112	118.975	MV2_DNA	MV2	DNA	vRhyme_3244				Viruses	Duplodnaviria	Heunggongvirae	Uroviricota	Caudoviricetes				Bacteria	Acidobacteriota	Acidobacteriae	Acidobacteriales	Koribacteraceae	Bog-209	2041		No		0	Not-determined	Genome-fragment
vRhyme_3246__TAY_DNA_k127_461592		125.115	420.079	TAY_DNA	TAY	DNA	vRhyme_3246				Viruses	Duplodnaviria	Heunggongvirae	Uroviricota	Caudoviricetes										2328		No	4.52	0	Low-quality	Genome-fragment
vRhyme_3246__TAY_DNA_k127_94493		96.7556	324.86	TAY_DNA	TAY	DNA	vRhyme_3246				Viruses	Duplodnaviria	Heunggongvirae	Uroviricota	Caudoviricetes										2465		No		0	Not-determined	Genome-fragment
vRhyme_3247__TAY_DNA_k127_362768		106.732	358.355	TAY_DNA	TAY	DNA	vRhyme_3247				Viruses	Duplodnaviria	Heunggongvirae	Uroviricota	Caudoviricetes										2522		No	2.24	0	Low-quality	Genome-fragment
vRhyme_3247__TAY_DNA_k127_400499		90.7442	304.676	TAY_DNA	TAY	DNA	vRhyme_3247				Viruses	Duplodnaviria	Heunggongvirae	Uroviricota	Caudoviricetes										2198		No	3.27	0	Low-quality	Genome-fragment
vRhyme_3248__TAY_DNA_k127_263637		135.499	454.943	TAY_DNA	TAY	DNA	vRhyme_3248				Viruses	Duplodnaviria	Heunggongvirae	Uroviricota	Caudoviricetes										2201		No		0	Not-determined	Genome-fragment
vRhyme_3248__TAY_DNA_k127_414281		116.62	391.555	TAY_DNA	TAY	DNA	vRhyme_3248				Viruses	Duplodnaviria	Heunggongvirae	Uroviricota	Caudoviricetes										3528		No	3.66	0	Low-quality	Genome-fragment
vRhyme_3249__MV1_DNA_k127_28916		29.1225	128.279	MV1_DNA	MV1	DNA	vRhyme_3249				Viruses	Duplodnaviria	Heunggongvirae	Uroviricota	Caudoviricetes				Bacteria	Firmicutes	Bacilli	Lactobacillales	Streptococcaceae	Streptococcus	6635		No	11.09	0	Low-quality	Genome-fragment
vRhyme_3249__MV1_DNA_k127_28916		6.21923	24.4113	MV2_DNA	MV2	DNA	vRhyme_3249				Viruses	Duplodnaviria	Heunggongvirae	Uroviricota	Caudoviricetes				Bacteria	Firmicutes	Bacilli	Lactobacillales	Streptococcaceae	Streptococcus	6635		No	11.09	0	Low-quality	Genome-fragment
vRhyme_3249__MV1_DNA_k127_419111		51.386	226.345	MV1_DNA	MV1	DNA	vRhyme_3249				Viruses	Duplodnaviria	Heunggongvirae	Uroviricota	Caudoviricetes				Bacteria	Firmicutes	Bacilli	Lactobacillales	Streptococcaceae	Streptococcus	10488		No	17.51	0	Low-quality	Genome-fragment
vRhyme_3249__MV1_DNA_k127_419111		9.1602	35.9549	MV2_DNA	MV2	DNA	vRhyme_3249				Viruses	Duplodnaviria	Heunggongvirae	Uroviricota	Caudoviricetes				Bacteria	Firmicutes	Bacilli	Lactobacillales	Streptococcaceae	Streptococcus	10488		No	17.51	0	Low-quality	Genome-fragment
vRhyme_3249__MV2_DNA_k127_373865		32.3621	142.548	MV1_DNA	MV1	DNA	vRhyme_3249				Viruses	Duplodnaviria	Heunggongvirae	Uroviricota	Caudoviricetes				Bacteria	Firmicutes	Bacilli	Lactobacillales	Streptococcaceae	Streptococcus	4995		No	2.96	0	Low-quality	Genome-fragment
vRhyme_3249__MV2_DNA_k127_373865		5.74082	22.5335	MV2_DNA	MV2	DNA	vRhyme_3249				Viruses	Duplodnaviria	Heunggongvirae	Uroviricota	Caudoviricetes				Bacteria	Firmicutes	Bacilli	Lactobacillales	Streptococcaceae	Streptococcus	4995		No	2.96	0	Low-quality	Genome-fragment
vRhyme_325__BAT_DNA_k127_26351		187.087	1154.32	BAT_DNA	BAT	DNA	vRhyme_325				Viruses	Duplodnaviria	Heunggongvirae	Uroviricota	Caudoviricetes										3263		No		0	Not-determined	Genome-fragment
vRhyme_325__BAT_DNA_k127_42008		166.189	1025.38	BAT_DNA	BAT	DNA	vRhyme_325				Viruses	Duplodnaviria	Heunggongvirae	Uroviricota	Caudoviricetes										3083		No	2.82	0	Low-quality	Genome-fragment
vRhyme_3250__MV1_DNA_k127_5410		25.5415	112.505	MV1_DNA	MV1	DNA	vRhyme_3250				Viruses	Duplodnaviria	Heunggongvirae	Uroviricota	Caudoviricetes										2880		No	3.76	0	Low-quality	Genome-fragment
vRhyme_3250__MV1_DNA_k127_5410		27.5301	108.059	MV2_DNA	MV2	DNA	vRhyme_3250				Viruses	Duplodnaviria	Heunggongvirae	Uroviricota	Caudoviricetes										2880		No	3.76	0	Low-quality	Genome-fragment
vRhyme_3250__MV2_DNA_k127_269764		43.0667	189.7	MV1_DNA	MV1	DNA	vRhyme_3250				Viruses	Duplodnaviria	Heunggongvirae	Uroviricota	Caudoviricetes										2638		No		0	Not-determined	Genome-fragment
vRhyme_3250__MV2_DNA_k127_269764		44.5651	174.924	MV2_DNA	MV2	DNA	vRhyme_3250				Viruses	Duplodnaviria	Heunggongvirae	Uroviricota	Caudoviricetes										2638		No		0	Not-determined	Genome-fragment
vRhyme_3250__MV2_DNA_k127_86341		19.5761	86.2287	MV1_DNA	MV1	DNA	vRhyme_3250				Viruses	Duplodnaviria	Heunggongvirae	Uroviricota	Caudoviricetes										8000		No	17.27	0	Low-quality	Genome-fragment
vRhyme_3250__MV2_DNA_k127_86341		26.6964	104.787	MV2_DNA	MV2	DNA	vRhyme_3250				Viruses	Duplodnaviria	Heunggongvirae	Uroviricota	Caudoviricetes										8000		No	17.27	0	Low-quality	Genome-fragment
vRhyme_3251__BAT_DNA_k127_207702		94.5325	583.263	BAT_DNA	BAT	DNA	vRhyme_3251				Viruses	Duplodnaviria	Heunggongvirae	Uroviricota	Caudoviricetes				Bacteria	Bacteroidota	Bacteroidia	Bacteroidales	Bacteroidaceae	Bacteroides	4221		No	13.29	0	Low-quality	Genome-fragment
vRhyme_3251__BAT_DNA_k127_24559		90.3855	557.676	BAT_DNA	BAT	DNA	vRhyme_3251				Viruses	Duplodnaviria	Heunggongvirae	Uroviricota	Caudoviricetes				Bacteria	Bacteroidota	Bacteroidia	Bacteroidales	Bacteroidaceae	Bacteroides	2809	1389	Yes	2.82	50.55	Low-quality	Genome-fragment
vRhyme_3252__MV1_DNA_k127_244877		119.376	525.828	MV1_DNA	MV1	DNA	vRhyme_3252				Viruses	Duplodnaviria	Heunggongvirae	Uroviricota	Caudoviricetes										3284		No	5.16	0	Low-quality	Genome-fragment
vRhyme_3252__MV1_DNA_k127_244877		20.1162	78.9586	MV2_DNA	MV2	DNA	vRhyme_3252				Viruses	Duplodnaviria	Heunggongvirae	Uroviricota	Caudoviricetes										3284		No	5.16	0	Low-quality	Genome-fragment
vRhyme_3252__MV1_DNA_k127_28591		98.3445	433.187	MV1_DNA	MV1	DNA	vRhyme_3252				Viruses	Duplodnaviria	Heunggongvirae	Uroviricota	Caudoviricetes										2649		No	4.45	0	Low-quality	Genome-fragment
vRhyme_3253__LTV_DNA_k127_117706		22.6136	119.84	LTV_DNA	LTV	DNA	vRhyme_3253				Viruses	Duplodnaviria	Heunggongvirae	Uroviricota	Caudoviricetes
vRhyme_3253__LTV_DNA_k127_26809		30.289	160.516	LTV_DNA	LTV	DNA	vRhyme_3253				Viruses	Duplodnaviria	Heunggongvirae	Uroviricota	Caudoviricetes
vRhyme_3253__LTV_DNA_k127_44668		21.8745	115.923	LTV_DNA	LTV	DNA	vRhyme_3253				Viruses	Duplodnaviria	Heunggongvirae	Uroviricota	Caudoviricetes
vRhyme_3254__RCA_DNA_k127_106225		127.255	590.741	RCA_DNA	RCA	DNA	vRhyme_3254				Viruses	Duplodnaviria	Heunggongvirae	Uroviricota	Caudoviricetes										3167		No	5.28	0	Low-quality	Genome-fragment
vRhyme_3254__RCA_DNA_k127_67584		119.203	553.365	RCA_DNA	RCA	DNA	vRhyme_3254				Viruses	Duplodnaviria	Heunggongvirae	Uroviricota	Caudoviricetes										3476		No	5.46	0	Low-quality	Genome-fragment
vRhyme_3257__MV1_DNA_k127_226182		11.461	50.4831	MV1_DNA	MV1	DNA	vRhyme_3257				Viruses	Duplodnaviria	Heunggongvirae	Uroviricota	Caudoviricetes										4112		No	5.23	0	Low-quality	Genome-fragment
vRhyme_3257__MV1_DNA_k127_226182		38.78	152.216	MV2_DNA	MV2	DNA	vRhyme_3257				Viruses	Duplodnaviria	Heunggongvirae	Uroviricota	Caudoviricetes										4112		No	5.23	0	Low-quality	Genome-fragment
vRhyme_3257__MV2_DNA_k127_359356		5.92182	26.0844	MV1_DNA	MV1	DNA	vRhyme_3257				Viruses	Duplodnaviria	Heunggongvirae	Uroviricota	Caudoviricetes										6229		No	10.74	0	Low-quality	Genome-fragment
vRhyme_3257__MV2_DNA_k127_359356		24.3038	95.3955	MV2_DNA	MV2	DNA	vRhyme_3257				Viruses	Duplodnaviria	Heunggongvirae	Uroviricota	Caudoviricetes										6229		No	10.74	0	Low-quality	Genome-fragment
vRhyme_3259__LTV_DNA_k127_159807		25.083	132.926	LTV_DNA	LTV	DNA	vRhyme_3259				Viruses	Duplodnaviria	Heunggongvirae	Uroviricota	Caudoviricetes				Bacteria	Proteobacteria	Gammaproteobacteria	Pseudomonadales	Halomonadaceae	Halomonas
vRhyme_3259__LTV_DNA_k127_159807		201.127	675.292	TAY_DNA	TAY	DNA	vRhyme_3259				Viruses	Duplodnaviria	Heunggongvirae	Uroviricota	Caudoviricetes				Bacteria	Proteobacteria	Gammaproteobacteria	Pseudomonadales	Halomonadaceae	Halomonas
vRhyme_3259__LTV_DNA_k127_172431		15.5072	82.1799	LTV_DNA	LTV	DNA	vRhyme_3259				Viruses	Duplodnaviria	Heunggongvirae	Uroviricota	Caudoviricetes				Bacteria	Proteobacteria	Gammaproteobacteria	Pseudomonadales	Halomonadaceae	Halomonas
vRhyme_3259__LTV_DNA_k127_172431		176.565	592.823	TAY_DNA	TAY	DNA	vRhyme_3259				Viruses	Duplodnaviria	Heunggongvirae	Uroviricota	Caudoviricetes				Bacteria	Proteobacteria	Gammaproteobacteria	Pseudomonadales	Halomonadaceae	Halomonas
vRhyme_326__BAT_DNA_k127_107163		264.284	1630.63	BAT_DNA	BAT	DNA	vRhyme_326				Viruses	Duplodnaviria	Heunggongvirae	Uroviricota	Caudoviricetes										5014		No	8.39	0	Low-quality	Genome-fragment
vRhyme_326__BAT_DNA_k127_166704		107.031	660.381	BAT_DNA	BAT	DNA	vRhyme_326				Viruses	Duplodnaviria	Heunggongvirae	Uroviricota	Caudoviricetes										5801		No	10.35	0	Low-quality	Genome-fragment
vRhyme_3260__LTV_DNA_k127_149248		3.90505	20.6947	LTV_DNA	LTV	DNA	vRhyme_3260				Viruses	Duplodnaviria	Heunggongvirae	Uroviricota	Caudoviricetes				Bacteria	Actinobacteriota	Actinomycetia	Mycobacteriales	Mycobacteriaceae	Mycobacterium
vRhyme_3260__LTV_DNA_k127_19253		3.64152	19.2982	LTV_DNA	LTV	DNA	vRhyme_3260				Viruses	Duplodnaviria	Heunggongvirae	Uroviricota	Caudoviricetes				Bacteria	Actinobacteriota	Actinomycetia	Mycobacteriales	Mycobacteriaceae	Mycobacterium
vRhyme_3262__CHA_DNA_k127_64069		1.19176	6.9238	CHA_DNA	CHA	DNA	vRhyme_3262				Viruses	Duplodnaviria	Heunggongvirae	Uroviricota	Caudoviricetes				Bacteria	Actinobacteriota	Actinomycetia	Mycobacteriales	Mycobacteriaceae	Mycobacterium	2630		No	1.4	0	Low-quality	Genome-fragment
vRhyme_3262__CHA_DNA_k127_99099		1.15341	6.70105	CHA_DNA	CHA	DNA	vRhyme_3262				Viruses	Duplodnaviria	Heunggongvirae	Uroviricota	Caudoviricetes				Bacteria	Actinobacteriota	Actinomycetia	Mycobacteriales	Mycobacteriaceae	Mycobacterium	2141		No		0	Not-determined	Genome-fragment
vRhyme_3263__CHA_DNA_k127_28118		11.7041	67.9977	CHA_DNA	CHA	DNA	vRhyme_3263				Viruses	Duplodnaviria	Heunggongvirae	Uroviricota	Caudoviricetes										2398		No	5.58	0	Low-quality	Genome-fragment
vRhyme_3263__CHA_DNA_k127_33215		10.8931	63.2862	CHA_DNA	CHA	DNA	vRhyme_3263				Viruses	Duplodnaviria	Heunggongvirae	Uroviricota	Caudoviricetes										8462		No	17.7	0	Low-quality	Genome-fragment
vRhyme_3264__KIF_DNA_k127_168771		2.4215	10.5571	KIF_DNA	KIF	DNA	vRhyme_3264				Viruses	Duplodnaviria	Heunggongvirae	Uroviricota	Caudoviricetes										2819		No	5.29	0	Low-quality	Genome-fragment
vRhyme_3264__KIF_DNA_k127_62931		2.54367	11.0897	KIF_DNA	KIF	DNA	vRhyme_3264				Viruses	Duplodnaviria	Heunggongvirae	Uroviricota	Caudoviricetes										3662		No	1.99	0	Low-quality	Genome-fragment
vRhyme_3265__LTV_DNA_k127_109662		57.5382	304.922	LTV_DNA	LTV	DNA	vRhyme_3265				Viruses	Duplodnaviria	Heunggongvirae	Uroviricota	Caudoviricetes
vRhyme_3265__RCA_DNA_k127_219350		3.02819	14.0574	RCA_DNA	RCA	DNA	vRhyme_3265				Viruses	Duplodnaviria	Heunggongvirae	Uroviricota	Caudoviricetes										3860		No	0.35	0	Low-quality	Genome-fragment
vRhyme_3266__RCA_DNA_k127_222931		6.19648	28.7652	RCA_DNA	RCA	DNA	vRhyme_3266				Viruses	Duplodnaviria	Heunggongvirae	Uroviricota	Caudoviricetes				Bacteria	Proteobacteria					4150		No	7.11	0	Low-quality	Genome-fragment
vRhyme_3266__RCA_DNA_k127_43615		5.86391	27.2214	RCA_DNA	RCA	DNA	vRhyme_3266				Viruses	Duplodnaviria	Heunggongvirae	Uroviricota	Caudoviricetes				Bacteria	Proteobacteria					14485		No	19.23	0	Low-quality	Genome-fragment
vRhyme_3267__TAY_DNA_k127_100205		3.38655	11.3705	TAY_DNA	TAY	DNA	vRhyme_3267				Viruses	Duplodnaviria	Heunggongvirae	Uroviricota	Caudoviricetes										3781		No	2.61	0	Low-quality	Genome-fragment
vRhyme_3267__TAY_DNA_k127_421513		3.21022	10.7784	TAY_DNA	TAY	DNA	vRhyme_3267				Viruses	Duplodnaviria	Heunggongvirae	Uroviricota	Caudoviricetes										2345		No		0	Not-determined	Genome-fragment
vRhyme_3268__MV1_DNA_k127_62169		232.786	1025.37	MV1_DNA	MV1	DNA	vRhyme_3268				Viruses	Duplodnaviria	Heunggongvirae	Uroviricota	Caudoviricetes				Bacteria	Actinobacteriota	Actinomycetia				2358		No	2	0	Low-quality	Genome-fragment
vRhyme_3268__MV1_DNA_k127_62169		80.8929	317.515	MV2_DNA	MV2	DNA	vRhyme_3268				Viruses	Duplodnaviria	Heunggongvirae	Uroviricota	Caudoviricetes				Bacteria	Actinobacteriota	Actinomycetia				2358		No	2	0	Low-quality	Genome-fragment
vRhyme_3268__MV1_DNA_k127_75180		122.394	539.121	MV1_DNA	MV1	DNA	vRhyme_3268				Viruses	Duplodnaviria	Heunggongvirae	Uroviricota	Caudoviricetes				Bacteria	Actinobacteriota	Actinomycetia				3083		No	2.34	0	Low-quality	Genome-fragment
vRhyme_3268__MV1_DNA_k127_75180		48.733	191.283	MV2_DNA	MV2	DNA	vRhyme_3268				Viruses	Duplodnaviria	Heunggongvirae	Uroviricota	Caudoviricetes				Bacteria	Actinobacteriota	Actinomycetia				3083		No	2.34	0	Low-quality	Genome-fragment
vRhyme_3269__TAY_DNA_k127_146975		15.8308	53.1525	TAY_DNA	TAY	DNA	vRhyme_3269				Viruses	Duplodnaviria	Heunggongvirae	Uroviricota	Caudoviricetes										3582		No		0	Not-determined	Genome-fragment
vRhyme_3269__TAY_DNA_k127_231495		18.5455	62.267	TAY_DNA	TAY	DNA	vRhyme_3269				Viruses	Duplodnaviria	Heunggongvirae	Uroviricota	Caudoviricetes										3695		No	4.03	0	Low-quality	Genome-fragment
vRhyme_327__BAT_DNA_k127_114140		47.9129	295.622	BAT_DNA	BAT	DNA	vRhyme_327				Viruses	Duplodnaviria	Heunggongvirae	Uroviricota	Caudoviricetes				Bacteria	Bacteroidota	Bacteroidia	Bacteroidales	Bacteroidaceae		3219		No		0	Not-determined	Genome-fragment
vRhyme_327__BAT_DNA_k127_132224		40.1148	247.507	BAT_DNA	BAT	DNA	vRhyme_327				Viruses	Duplodnaviria	Heunggongvirae	Uroviricota	Caudoviricetes				Bacteria	Bacteroidota	Bacteroidia	Bacteroidales	Bacteroidaceae		2562		No		0	Not-determined	Genome-fragment
vRhyme_327__BAT_DNA_k127_40801		32.245	198.951	BAT_DNA	BAT	DNA	vRhyme_327				Viruses	Duplodnaviria	Heunggongvirae	Uroviricota	Caudoviricetes				Bacteria	Bacteroidota	Bacteroidia	Bacteroidales	Bacteroidaceae		23977		No	46.24	0	Low-quality	Genome-fragment
vRhyme_3270__LTV_DNA_k127_123106		39.7403	210.603	LTV_DNA	LTV	DNA	vRhyme_3270				Viruses	Duplodnaviria	Heunggongvirae	Uroviricota	Caudoviricetes
vRhyme_3270__LTV_DNA_k127_211014		38.6761	204.963	LTV_DNA	LTV	DNA	vRhyme_3270				Viruses	Duplodnaviria	Heunggongvirae	Uroviricota	Caudoviricetes
vRhyme_3273__RCA_DNA_k127_110970		5.65409	26.2474	RCA_DNA	RCA	DNA	vRhyme_3273				Viruses	Duplodnaviria	Heunggongvirae	Uroviricota	Caudoviricetes										10725		No	22.02	0	Low-quality	Genome-fragment
vRhyme_3273__RCA_DNA_k127_45569		4.85734	22.5487	RCA_DNA	RCA	DNA	vRhyme_3273				Viruses	Duplodnaviria	Heunggongvirae	Uroviricota	Caudoviricetes										3544		No	8.67	0	Low-quality	Genome-fragment
vRhyme_3274__RCA_DNA_k127_154857		3.22379	14.9655	RCA_DNA	RCA	DNA	vRhyme_3274				Viruses	Duplodnaviria	Heunggongvirae	Uroviricota	Caudoviricetes				Bacteria	Actinobacteriota	Actinomycetia	Mycobacteriales	Mycobacteriaceae	Corynebacterium	3450		No		0	Not-determined	Genome-fragment
vRhyme_3274__RCA_DNA_k127_156864		2.51988	11.6978	RCA_DNA	RCA	DNA	vRhyme_3274				Viruses	Duplodnaviria	Heunggongvirae	Uroviricota	Caudoviricetes				Bacteria	Actinobacteriota	Actinomycetia	Mycobacteriales	Mycobacteriaceae	Corynebacterium	5229		No	6.02	0	Low-quality	Genome-fragment
vRhyme_3274__RCA_DNA_k127_175082		3.25021	15.0881	RCA_DNA	RCA	DNA	vRhyme_3274				Viruses	Duplodnaviria	Heunggongvirae	Uroviricota	Caudoviricetes				Bacteria	Actinobacteriota	Actinomycetia	Mycobacteriales	Mycobacteriaceae	Corynebacterium	6408		No	12.53	0	Low-quality	Genome-fragment
vRhyme_3274__RCA_DNA_k127_213741		3.64872	16.938	RCA_DNA	RCA	DNA	vRhyme_3274				Viruses	Duplodnaviria	Heunggongvirae	Uroviricota	Caudoviricetes				Bacteria	Actinobacteriota	Actinomycetia	Mycobacteriales	Mycobacteriaceae	Corynebacterium	5048		No	4.11	0	Low-quality	Genome-fragment
vRhyme_3276__LTV_DNA_k127_26896		28.4692	150.872	LTV_DNA	LTV	DNA	vRhyme_3276				Viruses	Duplodnaviria	Heunggongvirae	Uroviricota	Caudoviricetes
vRhyme_3276__LTV_DNA_k127_75123		35.1378	186.212	LTV_DNA	LTV	DNA	vRhyme_3276				Viruses	Duplodnaviria	Heunggongvirae	Uroviricota	Caudoviricetes
vRhyme_3277__RCA_DNA_k127_177542		58.8956	273.405	RCA_DNA	RCA	DNA	vRhyme_3277				Viruses	Duplodnaviria	Heunggongvirae	Uroviricota	Caudoviricetes										2212		No	3.05	0	Low-quality	Genome-fragment
vRhyme_3277__RCA_DNA_k127_87190		15.424	71.6012	RCA_DNA	RCA	DNA	vRhyme_3277				Viruses	Duplodnaviria	Heunggongvirae	Uroviricota	Caudoviricetes										3114		No		0	Not-determined	Genome-fragment
vRhyme_3278__RCA_DNA_k127_107972		11.9503	55.4756	RCA_DNA	RCA	DNA	vRhyme_3278				Viruses	Duplodnaviria	Heunggongvirae	Uroviricota	Caudoviricetes				Bacteria	Firmicutes	Bacilli	Lactobacillales	Streptococcaceae	Streptococcus	12348		No	20.62	0	Low-quality	Genome-fragment
vRhyme_3278__RCA_DNA_k127_119841		11.9724	55.5781	RCA_DNA	RCA	DNA	vRhyme_3278				Viruses	Duplodnaviria	Heunggongvirae	Uroviricota	Caudoviricetes				Bacteria	Firmicutes	Bacilli	Lactobacillales	Streptococcaceae	Streptococcus	7562		No	14.82	0	Low-quality	Genome-fragment
vRhyme_328__MV1_DNA_k127_167033		11.7175	51.6132	MV1_DNA	MV1	DNA	vRhyme_328				Viruses	Duplodnaviria	Heunggongvirae	Uroviricota	Caudoviricetes				Bacteria	Actinobacteriota	Actinomycetia	Actinomycetales	Micrococcaceae	Arthrobacter	2027		No	3.39	0	Low-quality	Genome-fragment
vRhyme_328__MV1_DNA_k127_167033		3.82683	15.0208	MV2_DNA	MV2	DNA	vRhyme_328				Viruses	Duplodnaviria	Heunggongvirae	Uroviricota	Caudoviricetes				Bacteria	Actinobacteriota	Actinomycetia	Actinomycetales	Micrococcaceae	Arthrobacter	2027		No	3.39	0	Low-quality	Genome-fragment
vRhyme_328__MV1_DNA_k127_167587		14.4098	63.4722	MV1_DNA	MV1	DNA	vRhyme_328				Viruses	Duplodnaviria	Heunggongvirae	Uroviricota	Caudoviricetes				Bacteria	Actinobacteriota	Actinomycetia	Actinomycetales	Micrococcaceae	Arthrobacter	2478		No	4.13	0	Low-quality	Genome-fragment
vRhyme_328__MV1_DNA_k127_167587		8.44166	33.1346	MV2_DNA	MV2	DNA	vRhyme_328				Viruses	Duplodnaviria	Heunggongvirae	Uroviricota	Caudoviricetes				Bacteria	Actinobacteriota	Actinomycetia	Actinomycetales	Micrococcaceae	Arthrobacter	2478		No	4.13	0	Low-quality	Genome-fragment
vRhyme_328__MV1_DNA_k127_263198		13.5994	59.9024	MV1_DNA	MV1	DNA	vRhyme_328				Viruses	Duplodnaviria	Heunggongvirae	Uroviricota	Caudoviricetes				Bacteria	Actinobacteriota	Actinomycetia	Actinomycetales	Micrococcaceae	Arthrobacter	3083		No	5.09	0	Low-quality	Genome-fragment
vRhyme_328__MV1_DNA_k127_263198		6.22826	24.4467	MV2_DNA	MV2	DNA	vRhyme_328				Viruses	Duplodnaviria	Heunggongvirae	Uroviricota	Caudoviricetes				Bacteria	Actinobacteriota	Actinomycetia	Actinomycetales	Micrococcaceae	Arthrobacter	3083		No	5.09	0	Low-quality	Genome-fragment
vRhyme_328__MV1_DNA_k127_272554		10.0784	44.3931	MV1_DNA	MV1	DNA	vRhyme_328				Viruses	Duplodnaviria	Heunggongvirae	Uroviricota	Caudoviricetes				Bacteria	Actinobacteriota	Actinomycetia	Actinomycetales	Micrococcaceae	Arthrobacter	8517		No	14.29	0	Low-quality	Genome-fragment
vRhyme_328__MV1_DNA_k127_272554		4.24028	16.6437	MV2_DNA	MV2	DNA	vRhyme_328				Viruses	Duplodnaviria	Heunggongvirae	Uroviricota	Caudoviricetes				Bacteria	Actinobacteriota	Actinomycetia	Actinomycetales	Micrococcaceae	Arthrobacter	8517		No	14.29	0	Low-quality	Genome-fragment
vRhyme_328__MV1_DNA_k127_389804		20.9607	92.3277	MV1_DNA	MV1	DNA	vRhyme_328				Viruses	Duplodnaviria	Heunggongvirae	Uroviricota	Caudoviricetes				Bacteria	Actinobacteriota	Actinomycetia	Actinomycetales	Micrococcaceae	Arthrobacter	2210		No	3.68	0	Low-quality	Genome-fragment
vRhyme_328__MV1_DNA_k127_389804		6.76097	26.5376	MV2_DNA	MV2	DNA	vRhyme_328				Viruses	Duplodnaviria	Heunggongvirae	Uroviricota	Caudoviricetes				Bacteria	Actinobacteriota	Actinomycetia	Actinomycetales	Micrococcaceae	Arthrobacter	2210		No	3.68	0	Low-quality	Genome-fragment
vRhyme_328__MV1_DNA_k127_69097		11.2227	49.4335	MV1_DNA	MV1	DNA	vRhyme_328				Viruses	Duplodnaviria	Heunggongvirae	Uroviricota	Caudoviricetes				Bacteria	Actinobacteriota	Actinomycetia	Actinomycetales	Micrococcaceae	Arthrobacter	6631		No	4.21	0	Low-quality	Genome-fragment
vRhyme_328__MV1_DNA_k127_69097		5.99286	23.5227	MV2_DNA	MV2	DNA	vRhyme_328				Viruses	Duplodnaviria	Heunggongvirae	Uroviricota	Caudoviricetes				Bacteria	Actinobacteriota	Actinomycetia	Actinomycetales	Micrococcaceae	Arthrobacter	6631		No	4.21	0	Low-quality	Genome-fragment
vRhyme_328__MV2_DNA_k127_127875		12.6623	55.7748	MV1_DNA	MV1	DNA	vRhyme_328				Viruses	Duplodnaviria	Heunggongvirae	Uroviricota	Caudoviricetes				Bacteria	Actinobacteriota	Actinomycetia	Actinomycetales	Micrococcaceae	Arthrobacter	2748		No	4.59	0	Low-quality	Genome-fragment
vRhyme_328__MV2_DNA_k127_127875		5.09025	19.9799	MV2_DNA	MV2	DNA	vRhyme_328				Viruses	Duplodnaviria	Heunggongvirae	Uroviricota	Caudoviricetes				Bacteria	Actinobacteriota	Actinomycetia	Actinomycetales	Micrococcaceae	Arthrobacter	2748		No	4.59	0	Low-quality	Genome-fragment
vRhyme_328__MV2_DNA_k127_141972		8.67566	38.2145	MV1_DNA	MV1	DNA	vRhyme_328				Viruses	Duplodnaviria	Heunggongvirae	Uroviricota	Caudoviricetes				Bacteria	Actinobacteriota	Actinomycetia	Actinomycetales	Micrococcaceae	Arthrobacter	20128		No	24.3	0	Low-quality	Genome-fragment
vRhyme_328__MV2_DNA_k127_141972		4.5393	17.8173	MV2_DNA	MV2	DNA	vRhyme_328				Viruses	Duplodnaviria	Heunggongvirae	Uroviricota	Caudoviricetes				Bacteria	Actinobacteriota	Actinomycetia	Actinomycetales	Micrococcaceae	Arthrobacter	20128		No	24.3	0	Low-quality	Genome-fragment
vRhyme_328__MV2_DNA_k127_186725		9.99186	44.0121	MV1_DNA	MV1	DNA	vRhyme_328				Viruses	Duplodnaviria	Heunggongvirae	Uroviricota	Caudoviricetes				Bacteria	Actinobacteriota	Actinomycetia	Actinomycetales	Micrococcaceae	Arthrobacter	2200		No	3.36	0	Low-quality	Genome-fragment
vRhyme_328__MV2_DNA_k127_186725		5.20215	20.4191	MV2_DNA	MV2	DNA	vRhyme_328				Viruses	Duplodnaviria	Heunggongvirae	Uroviricota	Caudoviricetes				Bacteria	Actinobacteriota	Actinomycetia	Actinomycetales	Micrococcaceae	Arthrobacter	2200		No	3.36	0	Low-quality	Genome-fragment
vRhyme_328__MV2_DNA_k127_223650		11.911	52.4656	MV1_DNA	MV1	DNA	vRhyme_328				Viruses	Duplodnaviria	Heunggongvirae	Uroviricota	Caudoviricetes				Bacteria	Actinobacteriota	Actinomycetia	Actinomycetales	Micrococcaceae	Arthrobacter	3520		No	5.99	0	Low-quality	Genome-fragment
vRhyme_328__MV2_DNA_k127_223650		6.52075	25.5948	MV2_DNA	MV2	DNA	vRhyme_328				Viruses	Duplodnaviria	Heunggongvirae	Uroviricota	Caudoviricetes				Bacteria	Actinobacteriota	Actinomycetia	Actinomycetales	Micrococcaceae	Arthrobacter	3520		No	5.99	0	Low-quality	Genome-fragment
vRhyme_328__MV2_DNA_k127_279904		12.7255	56.0533	MV1_DNA	MV1	DNA	vRhyme_328				Viruses	Duplodnaviria	Heunggongvirae	Uroviricota	Caudoviricetes				Bacteria	Actinobacteriota	Actinomycetia	Actinomycetales	Micrococcaceae	Arthrobacter	2431		No	4.06	0	Low-quality	Genome-fragment
vRhyme_328__MV2_DNA_k127_279904		6.82635	26.7943	MV2_DNA	MV2	DNA	vRhyme_328				Viruses	Duplodnaviria	Heunggongvirae	Uroviricota	Caudoviricetes				Bacteria	Actinobacteriota	Actinomycetia	Actinomycetales	Micrococcaceae	Arthrobacter	2431		No	4.06	0	Low-quality	Genome-fragment
vRhyme_328__MV2_DNA_k127_296697		11.2715	49.6488	MV1_DNA	MV1	DNA	vRhyme_328				Viruses	Duplodnaviria	Heunggongvirae	Uroviricota	Caudoviricetes				Bacteria	Actinobacteriota	Actinomycetia	Actinomycetales	Micrococcaceae	Arthrobacter	2678		No	4.46	0	Low-quality	Genome-fragment
vRhyme_328__MV2_DNA_k127_296697		5.50821	21.6204	MV2_DNA	MV2	DNA	vRhyme_328				Viruses	Duplodnaviria	Heunggongvirae	Uroviricota	Caudoviricetes				Bacteria	Actinobacteriota	Actinomycetia	Actinomycetales	Micrococcaceae	Arthrobacter	2678		No	4.46	0	Low-quality	Genome-fragment
vRhyme_328__MV2_DNA_k127_304494		12.6524	55.7312	MV1_DNA	MV1	DNA	vRhyme_328				Viruses	Duplodnaviria	Heunggongvirae	Uroviricota	Caudoviricetes				Bacteria	Actinobacteriota	Actinomycetia	Actinomycetales	Micrococcaceae	Arthrobacter	2462		No		0	Not-determined	Genome-fragment
vRhyme_328__MV2_DNA_k127_330675		11.9556	52.662	MV1_DNA	MV1	DNA	vRhyme_328				Viruses	Duplodnaviria	Heunggongvirae	Uroviricota	Caudoviricetes				Bacteria	Actinobacteriota	Actinomycetia	Actinomycetales	Micrococcaceae	Arthrobacter	18077		No	31.21	0	Low-quality	Genome-fragment
vRhyme_328__MV2_DNA_k127_330675		5.46233	21.4404	MV2_DNA	MV2	DNA	vRhyme_328				Viruses	Duplodnaviria	Heunggongvirae	Uroviricota	Caudoviricetes				Bacteria	Actinobacteriota	Actinomycetia	Actinomycetales	Micrococcaceae	Arthrobacter	18077		No	31.21	0	Low-quality	Genome-fragment
vRhyme_328__MV2_DNA_k127_386051		10.7948	47.549	MV1_DNA	MV1	DNA	vRhyme_328				Viruses	Duplodnaviria	Heunggongvirae	Uroviricota	Caudoviricetes				Bacteria	Actinobacteriota	Actinomycetia	Actinomycetales	Micrococcaceae	Arthrobacter	6417		No	10.72	0	Low-quality	Genome-fragment
vRhyme_328__MV2_DNA_k127_386051		5.63785	22.1293	MV2_DNA	MV2	DNA	vRhyme_328				Viruses	Duplodnaviria	Heunggongvirae	Uroviricota	Caudoviricetes				Bacteria	Actinobacteriota	Actinomycetia	Actinomycetales	Micrococcaceae	Arthrobacter	6417		No	10.72	0	Low-quality	Genome-fragment
vRhyme_328__MV2_DNA_k127_466995		13.7753	60.6774	MV1_DNA	MV1	DNA	vRhyme_328				Viruses	Duplodnaviria	Heunggongvirae	Uroviricota	Caudoviricetes				Bacteria	Actinobacteriota	Actinomycetia	Actinomycetales	Micrococcaceae	Arthrobacter	2561		No	4.28	0	Low-quality	Genome-fragment
vRhyme_328__MV2_DNA_k127_466995		7.9198	31.0862	MV2_DNA	MV2	DNA	vRhyme_328				Viruses	Duplodnaviria	Heunggongvirae	Uroviricota	Caudoviricetes				Bacteria	Actinobacteriota	Actinomycetia	Actinomycetales	Micrococcaceae	Arthrobacter	2561		No	4.28	0	Low-quality	Genome-fragment
vRhyme_328__MV2_DNA_k127_94159		10.7006	47.1338	MV1_DNA	MV1	DNA	vRhyme_328				Viruses	Duplodnaviria	Heunggongvirae	Uroviricota	Caudoviricetes				Bacteria	Actinobacteriota	Actinomycetia	Actinomycetales	Micrococcaceae	Arthrobacter	9099	7364	Yes	4.68	19.07	Low-quality	Genome-fragment
vRhyme_328__MV2_DNA_k127_94159		5.37361	21.0921	MV2_DNA	MV2	DNA	vRhyme_328				Viruses	Duplodnaviria	Heunggongvirae	Uroviricota	Caudoviricetes				Bacteria	Actinobacteriota	Actinomycetia	Actinomycetales	Micrococcaceae	Arthrobacter	9099	7364	Yes	4.68	19.07	Low-quality	Genome-fragment
vRhyme_328__vRhyme_composite_24		9.69149	42.689	MV1_DNA	MV1	DNA	vRhyme_328				Viruses	Duplodnaviria	Heunggongvirae	Uroviricota	Caudoviricetes				Bacteria	Actinobacteriota	Actinomycetia	Actinomycetales	Micrococcaceae	Arthrobacter	12901		No	9.8	0	Low-quality	Genome-fragment
vRhyme_328__vRhyme_composite_24		3.92304	15.3984	MV2_DNA	MV2	DNA	vRhyme_328				Viruses	Duplodnaviria	Heunggongvirae	Uroviricota	Caudoviricetes				Bacteria	Actinobacteriota	Actinomycetia	Actinomycetales	Micrococcaceae	Arthrobacter	12901		No	9.8	0	Low-quality	Genome-fragment
vRhyme_3280__LTV_DNA_k127_62805		9.5518	50.6195	LTV_DNA	LTV	DNA	vRhyme_3280				Viruses	Duplodnaviria	Heunggongvirae	Uroviricota	Caudoviricetes				Bacteria	Proteobacteria	Gammaproteobacteria	Pseudomonadales	Pseudomonadaceae	Pseudomonas
vRhyme_3280__LTV_DNA_k127_62805		17.3494	58.2512	TAY_DNA	TAY	DNA	vRhyme_3280				Viruses	Duplodnaviria	Heunggongvirae	Uroviricota	Caudoviricetes				Bacteria	Proteobacteria	Gammaproteobacteria	Pseudomonadales	Pseudomonadaceae	Pseudomonas
vRhyme_3280__TAY_DNA_k127_400311		8.98043	47.5916	LTV_DNA	LTV	DNA	vRhyme_3280				Viruses	Duplodnaviria	Heunggongvirae	Uroviricota	Caudoviricetes				Bacteria	Proteobacteria	Gammaproteobacteria	Pseudomonadales	Pseudomonadaceae	Pseudomonas	2851		No	5.68	0	Low-quality	Genome-fragment
vRhyme_3280__TAY_DNA_k127_400311		14.2388	47.8071	TAY_DNA	TAY	DNA	vRhyme_3280				Viruses	Duplodnaviria	Heunggongvirae	Uroviricota	Caudoviricetes				Bacteria	Proteobacteria	Gammaproteobacteria	Pseudomonadales	Pseudomonadaceae	Pseudomonas	2851		No	5.68	0	Low-quality	Genome-fragment
vRhyme_3282__LTV_DNA_k127_201203		193.144	1023.56	LTV_DNA	LTV	DNA	vRhyme_3282				Viruses	Duplodnaviria	Heunggongvirae	Uroviricota	Caudoviricetes
vRhyme_3282__LTV_DNA_k127_54882		253.913	1345.61	LTV_DNA	LTV	DNA	vRhyme_3282				Viruses	Duplodnaviria	Heunggongvirae	Uroviricota	Caudoviricetes
vRhyme_3285__MV1_DNA_k127_245686		2.1749	9.57996	MV1_DNA	MV1	DNA	vRhyme_3285				Viruses	Duplodnaviria	Heunggongvirae	Uroviricota	Caudoviricetes				Bacteria	Actinobacteriota	Actinomycetia	Streptomycetales	Streptomycetaceae	Streptomyces	2194		No		0	Not-determined	Genome-fragment
vRhyme_3285__MV1_DNA_k127_329847		3.06668	13.5081	MV1_DNA	MV1	DNA	vRhyme_3285				Viruses	Duplodnaviria	Heunggongvirae	Uroviricota	Caudoviricetes				Bacteria	Actinobacteriota	Actinomycetia	Streptomycetales	Streptomycetaceae	Streptomyces	2063		No	3.99	0	Low-quality	Genome-fragment
vRhyme_3285__MV1_DNA_k127_329847		3.32857	13.0651	MV2_DNA	MV2	DNA	vRhyme_3285				Viruses	Duplodnaviria	Heunggongvirae	Uroviricota	Caudoviricetes				Bacteria	Actinobacteriota	Actinomycetia	Streptomycetales	Streptomycetaceae	Streptomyces	2063		No	3.99	0	Low-quality	Genome-fragment
vRhyme_3286__MV2_DNA_k127_117158		8.33016	32.6969	MV2_DNA	MV2	DNA	vRhyme_3286				Viruses	Duplodnaviria	Heunggongvirae	Uroviricota	Caudoviricetes										16044		No	38.49	0	Low-quality	Genome-fragment
vRhyme_3286__MV2_DNA_k127_346742		5.86353	23.0151	MV2_DNA	MV2	DNA	vRhyme_3286				Viruses	Duplodnaviria	Heunggongvirae	Uroviricota	Caudoviricetes										39037		No	85.91	0	Medium-quality	Genome-fragment
vRhyme_3287__MV1_DNA_k127_250730		24.9696	109.986	MV1_DNA	MV1	DNA	vRhyme_3287				Viruses	Duplodnaviria	Heunggongvirae	Uroviricota	Caudoviricetes										3457		No	1.91	0	Low-quality	Genome-fragment
vRhyme_3287__MV1_DNA_k127_250730		10.5755	41.5103	MV2_DNA	MV2	DNA	vRhyme_3287				Viruses	Duplodnaviria	Heunggongvirae	Uroviricota	Caudoviricetes										3457		No	1.91	0	Low-quality	Genome-fragment
vRhyme_3287__MV2_DNA_k127_69687		32.5226	143.255	MV1_DNA	MV1	DNA	vRhyme_3287				Viruses	Duplodnaviria	Heunggongvirae	Uroviricota	Caudoviricetes										2547		No	3.55	0	Low-quality	Genome-fragment
vRhyme_3287__MV2_DNA_k127_69687		16.2013	63.592	MV2_DNA	MV2	DNA	vRhyme_3287				Viruses	Duplodnaviria	Heunggongvirae	Uroviricota	Caudoviricetes										2547		No	3.55	0	Low-quality	Genome-fragment
vRhyme_3289__LTV_DNA_k127_123618		15.9307	84.4245	LTV_DNA	LTV	DNA	vRhyme_3289				Viruses	Duplodnaviria	Heunggongvirae	Uroviricota	Caudoviricetes
vRhyme_3289__LTV_DNA_k127_164213		14.9676	79.3205	LTV_DNA	LTV	DNA	vRhyme_3289				Viruses	Duplodnaviria	Heunggongvirae	Uroviricota	Caudoviricetes
vRhyme_329__MV2_DNA_k127_116407		6.75007	29.7327	MV1_DNA	MV1	DNA	vRhyme_329				Viruses	Duplodnaviria	Heunggongvirae	Uroviricota	Caudoviricetes				Bacteria	Acidobacteriota	Acidobacteriae	UBA7541	UBA7541	UBA7541	2224		No	3.96	0	Low-quality	Genome-fragment
vRhyme_329__MV2_DNA_k127_116407		7.60466	29.8493	MV2_DNA	MV2	DNA	vRhyme_329				Viruses	Duplodnaviria	Heunggongvirae	Uroviricota	Caudoviricetes				Bacteria	Acidobacteriota	Acidobacteriae	UBA7541	UBA7541	UBA7541	2224		No	3.96	0	Low-quality	Genome-fragment
vRhyme_329__MV2_DNA_k127_215974		6.73836	29.6811	MV1_DNA	MV1	DNA	vRhyme_329				Viruses	Duplodnaviria	Heunggongvirae	Uroviricota	Caudoviricetes				Bacteria	Acidobacteriota	Acidobacteriae	UBA7541	UBA7541	UBA7541	2387		No	4.38	0	Low-quality	Genome-fragment
vRhyme_329__MV2_DNA_k127_215974		8.23075	32.3067	MV2_DNA	MV2	DNA	vRhyme_329				Viruses	Duplodnaviria	Heunggongvirae	Uroviricota	Caudoviricetes				Bacteria	Acidobacteriota	Acidobacteriae	UBA7541	UBA7541	UBA7541	2387		No	4.38	0	Low-quality	Genome-fragment
vRhyme_3291__BAT_DNA_k127_208047		6.80302	41.9745	BAT_DNA	BAT	DNA	vRhyme_3291				Viruses	Duplodnaviria	Heunggongvirae	Uroviricota	Caudoviricetes										3210		No	4.85	0	Low-quality	Genome-fragment
vRhyme_3291__BAT_DNA_k127_44337		7.39034	45.5983	BAT_DNA	BAT	DNA	vRhyme_3291				Viruses	Duplodnaviria	Heunggongvirae	Uroviricota	Caudoviricetes										3274		No	3.94	0	Low-quality	Genome-fragment
vRhyme_3293__LTV_DNA_k127_114672		201.944	1070.2	LTV_DNA	LTV	DNA	vRhyme_3293				Viruses	Duplodnaviria	Heunggongvirae	Uroviricota	Caudoviricetes
vRhyme_3293__LTV_DNA_k127_198491		242.984	1287.69	LTV_DNA	LTV	DNA	vRhyme_3293				Viruses	Duplodnaviria	Heunggongvirae	Uroviricota	Caudoviricetes
vRhyme_3294__MV1_DNA_k127_210		13.7217	60.4413	MV1_DNA	MV1	DNA	vRhyme_3294				Viruses	Duplodnaviria	Heunggongvirae	Uroviricota	Caudoviricetes										5943		No	12.49	0	Low-quality	Genome-fragment
vRhyme_3294__MV1_DNA_k127_210		47.32	185.737	MV2_DNA	MV2	DNA	vRhyme_3294				Viruses	Duplodnaviria	Heunggongvirae	Uroviricota	Caudoviricetes										5943		No	12.49	0	Low-quality	Genome-fragment
vRhyme_3294__MV2_DNA_k127_419385		71.9535	282.427	MV2_DNA	MV2	DNA	vRhyme_3294				Viruses	Duplodnaviria	Heunggongvirae	Uroviricota	Caudoviricetes										4162		No	7.01	0	Low-quality	Genome-fragment
vRhyme_3295__KIF_DNA_k127_209070		4.68832	20.4398	KIF_DNA	KIF	DNA	vRhyme_3295				Viruses	Duplodnaviria	Heunggongvirae	Uroviricota	Caudoviricetes										2275		No	7.1	0	Low-quality	Genome-fragment
vRhyme_3295__KIF_DNA_k127_95755		4.1763	18.2075	KIF_DNA	KIF	DNA	vRhyme_3295				Viruses	Duplodnaviria	Heunggongvirae	Uroviricota	Caudoviricetes										2605		No	3.84	0	Low-quality	Genome-fragment
vRhyme_3296__LTV_DNA_k127_209099		48.1734	255.294	LTV_DNA	LTV	DNA	vRhyme_3296				Viruses	Duplodnaviria	Heunggongvirae	Uroviricota	Caudoviricetes
vRhyme_3296__LTV_DNA_k127_33084		32.2938	171.14	LTV_DNA	LTV	DNA	vRhyme_3296				Viruses	Duplodnaviria	Heunggongvirae	Uroviricota	Caudoviricetes
vRhyme_3297__LTV_DNA_k127_102694	K02843	3.27285	17.3444	LTV_DNA	LTV	DNA	vRhyme_3297	map00540	Glycan biosynthesis and metabolism	Lipopolysaccharide biosynthesis	Viruses	Duplodnaviria	Heunggongvirae	Uroviricota	Caudoviricetes
vRhyme_3297__LTV_DNA_k127_102694	K02843	34.8582	161.819	RCA_DNA	RCA	DNA	vRhyme_3297	map00540	Glycan biosynthesis and metabolism	Lipopolysaccharide biosynthesis	Viruses	Duplodnaviria	Heunggongvirae	Uroviricota	Caudoviricetes
vRhyme_3297__LTV_DNA_k127_223476		3.20378	16.9783	LTV_DNA	LTV	DNA	vRhyme_3297				Viruses	Duplodnaviria	Heunggongvirae	Uroviricota	Caudoviricetes
vRhyme_3298__MV1_DNA_k127_443739		5.53873	24.3969	MV1_DNA	MV1	DNA	vRhyme_3298				Viruses	Duplodnaviria	Heunggongvirae	Uroviricota	Caudoviricetes				Bacteria	Actinobacteriota	Actinomycetia	Streptomycetales	Streptomycetaceae	Streptomyces	2904		No	2.04	0	Low-quality	Genome-fragment
vRhyme_3298__MV1_DNA_k127_443739		5.99911	23.5473	MV2_DNA	MV2	DNA	vRhyme_3298				Viruses	Duplodnaviria	Heunggongvirae	Uroviricota	Caudoviricetes				Bacteria	Actinobacteriota	Actinomycetia	Streptomycetales	Streptomycetaceae	Streptomyces	2904		No	2.04	0	Low-quality	Genome-fragment
vRhyme_3298__MV1_DNA_k127_86689		6.54988	28.8509	MV1_DNA	MV1	DNA	vRhyme_3298				Viruses	Duplodnaviria	Heunggongvirae	Uroviricota	Caudoviricetes				Bacteria	Actinobacteriota	Actinomycetia	Streptomycetales	Streptomycetaceae	Streptomyces	2734		No		0	Not-determined	Genome-fragment
vRhyme_3298__MV1_DNA_k127_86689		10.5117	41.2598	MV2_DNA	MV2	DNA	vRhyme_3298				Viruses	Duplodnaviria	Heunggongvirae	Uroviricota	Caudoviricetes				Bacteria	Actinobacteriota	Actinomycetia	Streptomycetales	Streptomycetaceae	Streptomyces	2734		No		0	Not-determined	Genome-fragment
vRhyme_3299__LTV_DNA_k127_104419		4.49159	23.8031	LTV_DNA	LTV	DNA	vRhyme_3299				Viruses	Duplodnaviria	Heunggongvirae	Uroviricota	Caudoviricetes
vRhyme_3299__LTV_DNA_k127_21125		4.93599	26.1582	LTV_DNA	LTV	DNA	vRhyme_3299				Viruses	Duplodnaviria	Heunggongvirae	Uroviricota	Caudoviricetes
vRhyme_33__BAT_DNA_k127_10206		1.95052	12.0347	BAT_DNA	BAT	DNA	vRhyme_33				Viruses	Duplodnaviria	Heunggongvirae	Uroviricota	Caudoviricetes				Bacteria	Actinobacteriota	Actinomycetia				2805		No		0	Not-determined	Genome-fragment
vRhyme_33__BAT_DNA_k127_102972		2.12995	13.1417	BAT_DNA	BAT	DNA	vRhyme_33				Viruses	Duplodnaviria	Heunggongvirae	Uroviricota	Caudoviricetes				Bacteria	Actinobacteriota	Actinomycetia				2613		No	2.84	0	Low-quality	Genome-fragment
vRhyme_33__BAT_DNA_k127_103172		1.7681	10.9091	BAT_DNA	BAT	DNA	vRhyme_33				Viruses	Duplodnaviria	Heunggongvirae	Uroviricota	Caudoviricetes				Bacteria	Actinobacteriota	Actinomycetia				2881		No	3.57	0	Low-quality	Genome-fragment
vRhyme_33__BAT_DNA_k127_104518		1.95772	12.0791	BAT_DNA	BAT	DNA	vRhyme_33				Viruses	Duplodnaviria	Heunggongvirae	Uroviricota	Caudoviricetes				Bacteria	Actinobacteriota	Actinomycetia				3397		No	4.56	0	Low-quality	Genome-fragment
vRhyme_33__BAT_DNA_k127_105166		1.88012	11.6003	BAT_DNA	BAT	DNA	vRhyme_33				Viruses	Duplodnaviria	Heunggongvirae	Uroviricota	Caudoviricetes				Bacteria	Actinobacteriota	Actinomycetia				2609		No	3.07	0	Low-quality	Genome-fragment
vRhyme_33__BAT_DNA_k127_105236		2.00253	12.3556	BAT_DNA	BAT	DNA	vRhyme_33				Viruses	Duplodnaviria	Heunggongvirae	Uroviricota	Caudoviricetes				Bacteria	Actinobacteriota	Actinomycetia				3109		No		0	Not-determined	Genome-fragment
vRhyme_33__BAT_DNA_k127_109894		2.2283	13.7486	BAT_DNA	BAT	DNA	vRhyme_33				Viruses	Duplodnaviria	Heunggongvirae	Uroviricota	Caudoviricetes				Bacteria	Actinobacteriota	Actinomycetia				2540		No		0	Not-determined	Genome-fragment
vRhyme_33__BAT_DNA_k127_113672		1.83876	11.3451	BAT_DNA	BAT	DNA	vRhyme_33				Viruses	Duplodnaviria	Heunggongvirae	Uroviricota	Caudoviricetes				Bacteria	Actinobacteriota	Actinomycetia				3232		No	9.07	0	Low-quality	Genome-fragment
vRhyme_33__BAT_DNA_k127_113800		1.81765	11.2149	BAT_DNA	BAT	DNA	vRhyme_33				Viruses	Duplodnaviria	Heunggongvirae	Uroviricota	Caudoviricetes				Bacteria	Actinobacteriota	Actinomycetia				3036		No		0	Not-determined	Genome-fragment
vRhyme_33__BAT_DNA_k127_122802		2.14088	13.2092	BAT_DNA	BAT	DNA	vRhyme_33				Viruses	Duplodnaviria	Heunggongvirae	Uroviricota	Caudoviricetes				Bacteria	Actinobacteriota	Actinomycetia				2137		No	3.04	0	Low-quality	Genome-fragment
vRhyme_33__BAT_DNA_k127_122889		1.89899	11.7167	BAT_DNA	BAT	DNA	vRhyme_33				Viruses	Duplodnaviria	Heunggongvirae	Uroviricota	Caudoviricetes				Bacteria	Actinobacteriota	Actinomycetia				2136		No		0	Not-determined	Genome-fragment
vRhyme_33__BAT_DNA_k127_129386		2.03735	12.5704	BAT_DNA	BAT	DNA	vRhyme_33				Viruses	Duplodnaviria	Heunggongvirae	Uroviricota	Caudoviricetes				Bacteria	Actinobacteriota	Actinomycetia				2616		No	1.63	0	Low-quality	Genome-fragment
vRhyme_33__BAT_DNA_k127_131510		1.73085	10.6793	BAT_DNA	BAT	DNA	vRhyme_33				Viruses	Duplodnaviria	Heunggongvirae	Uroviricota	Caudoviricetes				Bacteria	Actinobacteriota	Actinomycetia				2398		No		0	Not-determined	Genome-fragment
vRhyme_33__BAT_DNA_k127_132060		2.08804	12.8832	BAT_DNA	BAT	DNA	vRhyme_33				Viruses	Duplodnaviria	Heunggongvirae	Uroviricota	Caudoviricetes				Bacteria	Actinobacteriota	Actinomycetia				4721		No	7.27	0	Low-quality	Genome-fragment
vRhyme_33__BAT_DNA_k127_135552		2.07456	12.8	BAT_DNA	BAT	DNA	vRhyme_33				Viruses	Duplodnaviria	Heunggongvirae	Uroviricota	Caudoviricetes				Bacteria	Actinobacteriota	Actinomycetia				2319		No	2.89	0	Low-quality	Genome-fragment
vRhyme_33__BAT_DNA_k127_136339		2.33813	14.4262	BAT_DNA	BAT	DNA	vRhyme_33				Viruses	Duplodnaviria	Heunggongvirae	Uroviricota	Caudoviricetes				Bacteria	Actinobacteriota	Actinomycetia				2340		No	4.26	0	Low-quality	Genome-fragment
vRhyme_33__BAT_DNA_k127_136706		2.69038	16.5996	BAT_DNA	BAT	DNA	vRhyme_33				Viruses	Duplodnaviria	Heunggongvirae	Uroviricota	Caudoviricetes				Bacteria	Actinobacteriota	Actinomycetia				2244		No		0	Not-determined	Genome-fragment
vRhyme_33__BAT_DNA_k127_137111		1.83181	11.3022	BAT_DNA	BAT	DNA	vRhyme_33				Viruses	Duplodnaviria	Heunggongvirae	Uroviricota	Caudoviricetes				Bacteria	Actinobacteriota	Actinomycetia				3476		No	3.44	0	Low-quality	Genome-fragment
vRhyme_33__BAT_DNA_k127_138067		2.25229	13.8966	BAT_DNA	BAT	DNA	vRhyme_33				Viruses	Duplodnaviria	Heunggongvirae	Uroviricota	Caudoviricetes				Bacteria	Actinobacteriota	Actinomycetia				2492		No		0	Not-determined	Genome-fragment
vRhyme_33__BAT_DNA_k127_139460		2.40758	14.8547	BAT_DNA	BAT	DNA	vRhyme_33				Viruses	Duplodnaviria	Heunggongvirae	Uroviricota	Caudoviricetes				Bacteria	Actinobacteriota	Actinomycetia				2057		No	3.34	0	Low-quality	Genome-fragment
vRhyme_33__BAT_DNA_k127_139840		1.69725	10.472	BAT_DNA	BAT	DNA	vRhyme_33				Viruses	Duplodnaviria	Heunggongvirae	Uroviricota	Caudoviricetes				Bacteria	Actinobacteriota	Actinomycetia				2112		No		0	Not-determined	Genome-fragment
vRhyme_33__BAT_DNA_k127_140061		2.04898	12.6422	BAT_DNA	BAT	DNA	vRhyme_33				Viruses	Duplodnaviria	Heunggongvirae	Uroviricota	Caudoviricetes				Bacteria	Actinobacteriota	Actinomycetia				2417		No		0	Not-determined	Genome-fragment
vRhyme_33__BAT_DNA_k127_14033		2.91146	17.9637	BAT_DNA	BAT	DNA	vRhyme_33				Viruses	Duplodnaviria	Heunggongvirae	Uroviricota	Caudoviricetes				Bacteria	Actinobacteriota	Actinomycetia				2187		No	3.58	0	Low-quality	Genome-fragment
vRhyme_33__BAT_DNA_k127_149070		1.78897	11.0379	BAT_DNA	BAT	DNA	vRhyme_33				Viruses	Duplodnaviria	Heunggongvirae	Uroviricota	Caudoviricetes				Bacteria	Actinobacteriota	Actinomycetia				2241		No	3.9	0	Low-quality	Genome-fragment
vRhyme_33__BAT_DNA_k127_15252		2.00898	12.3954	BAT_DNA	BAT	DNA	vRhyme_33				Viruses	Duplodnaviria	Heunggongvirae	Uroviricota	Caudoviricetes				Bacteria	Actinobacteriota	Actinomycetia				3639		No		0	Not-determined	Genome-fragment
vRhyme_33__BAT_DNA_k127_153058		2.02086	12.4686	BAT_DNA	BAT	DNA	vRhyme_33				Viruses	Duplodnaviria	Heunggongvirae	Uroviricota	Caudoviricetes				Bacteria	Actinobacteriota	Actinomycetia				2544		No	6.26	0	Low-quality	Genome-fragment
vRhyme_33__BAT_DNA_k127_157553		2.0319	12.5368	BAT_DNA	BAT	DNA	vRhyme_33				Viruses	Duplodnaviria	Heunggongvirae	Uroviricota	Caudoviricetes				Bacteria	Actinobacteriota	Actinomycetia				2948		No		0	Not-determined	Genome-fragment
vRhyme_33__BAT_DNA_k127_158338		2.08171	12.8441	BAT_DNA	BAT	DNA	vRhyme_33				Viruses	Duplodnaviria	Heunggongvirae	Uroviricota	Caudoviricetes				Bacteria	Actinobacteriota	Actinomycetia				4758		No	8.05	0	Low-quality	Genome-fragment
vRhyme_33__BAT_DNA_k127_161054		2.29464	14.1579	BAT_DNA	BAT	DNA	vRhyme_33				Viruses	Duplodnaviria	Heunggongvirae	Uroviricota	Caudoviricetes				Bacteria	Actinobacteriota	Actinomycetia				2816		No	5.81	0	Low-quality	Genome-fragment
vRhyme_33__BAT_DNA_k127_16186		1.87165	11.5481	BAT_DNA	BAT	DNA	vRhyme_33				Viruses	Duplodnaviria	Heunggongvirae	Uroviricota	Caudoviricetes				Bacteria	Actinobacteriota	Actinomycetia				2016		No	4.64	0	Low-quality	Genome-fragment
vRhyme_33__BAT_DNA_k127_163545		1.52147	9.38746	BAT_DNA	BAT	DNA	vRhyme_33				Viruses	Duplodnaviria	Heunggongvirae	Uroviricota	Caudoviricetes				Bacteria	Actinobacteriota	Actinomycetia				3596		No	6.37	0	Low-quality	Genome-fragment
vRhyme_33__BAT_DNA_k127_166406		1.85595	11.4512	BAT_DNA	BAT	DNA	vRhyme_33				Viruses	Duplodnaviria	Heunggongvirae	Uroviricota	Caudoviricetes				Bacteria	Actinobacteriota	Actinomycetia				4244		No	5.71	0	Low-quality	Genome-fragment
vRhyme_33__BAT_DNA_k127_174279		2.33803	14.4256	BAT_DNA	BAT	DNA	vRhyme_33				Viruses	Duplodnaviria	Heunggongvirae	Uroviricota	Caudoviricetes				Bacteria	Actinobacteriota	Actinomycetia				2562		No	6.42	0	Low-quality	Genome-fragment
vRhyme_33__BAT_DNA_k127_174637		2.97819	18.3754	BAT_DNA	BAT	DNA	vRhyme_33				Viruses	Duplodnaviria	Heunggongvirae	Uroviricota	Caudoviricetes				Bacteria	Actinobacteriota	Actinomycetia				2138		No	1.21	0	Low-quality	Genome-fragment
vRhyme_33__BAT_DNA_k127_174673		2.06735	12.7555	BAT_DNA	BAT	DNA	vRhyme_33				Viruses	Duplodnaviria	Heunggongvirae	Uroviricota	Caudoviricetes				Bacteria	Actinobacteriota	Actinomycetia				2829		No	1.65	0	Low-quality	Genome-fragment
vRhyme_33__BAT_DNA_k127_175866		2.25326	13.9026	BAT_DNA	BAT	DNA	vRhyme_33				Viruses	Duplodnaviria	Heunggongvirae	Uroviricota	Caudoviricetes				Bacteria	Actinobacteriota	Actinomycetia				3705		No		0	Not-determined	Genome-fragment
vRhyme_33__BAT_DNA_k127_177897		1.64431	10.1453	BAT_DNA	BAT	DNA	vRhyme_33				Viruses	Duplodnaviria	Heunggongvirae	Uroviricota	Caudoviricetes				Bacteria	Actinobacteriota	Actinomycetia				2725		No	3.51	0	Low-quality	Genome-fragment
vRhyme_33__BAT_DNA_k127_178803		1.81163	11.1777	BAT_DNA	BAT	DNA	vRhyme_33				Viruses	Duplodnaviria	Heunggongvirae	Uroviricota	Caudoviricetes				Bacteria	Actinobacteriota	Actinomycetia				2239		No	2.51	0	Low-quality	Genome-fragment
vRhyme_33__BAT_DNA_k127_179405		2.22013	13.6982	BAT_DNA	BAT	DNA	vRhyme_33				Viruses	Duplodnaviria	Heunggongvirae	Uroviricota	Caudoviricetes				Bacteria	Actinobacteriota	Actinomycetia				3909		No	7.22	0	Low-quality	Genome-fragment
vRhyme_33__BAT_DNA_k127_180213		1.90184	11.7343	BAT_DNA	BAT	DNA	vRhyme_33				Viruses	Duplodnaviria	Heunggongvirae	Uroviricota	Caudoviricetes				Bacteria	Actinobacteriota	Actinomycetia				2480		No		0	Not-determined	Genome-fragment
vRhyme_33__BAT_DNA_k127_184969		1.8075	11.1522	BAT_DNA	BAT	DNA	vRhyme_33				Viruses	Duplodnaviria	Heunggongvirae	Uroviricota	Caudoviricetes				Bacteria	Actinobacteriota	Actinomycetia				6080		No	3.23	0	Low-quality	Genome-fragment
vRhyme_33__BAT_DNA_k127_189237		2.03428	12.5515	BAT_DNA	BAT	DNA	vRhyme_33				Viruses	Duplodnaviria	Heunggongvirae	Uroviricota	Caudoviricetes				Bacteria	Actinobacteriota	Actinomycetia				4127		No		0	Not-determined	Genome-fragment
vRhyme_33__BAT_DNA_k127_189252		1.82714	11.2734	BAT_DNA	BAT	DNA	vRhyme_33				Viruses	Duplodnaviria	Heunggongvirae	Uroviricota	Caudoviricetes				Bacteria	Actinobacteriota	Actinomycetia				2220		No	1.42	0	Low-quality	Genome-fragment
vRhyme_33__BAT_DNA_k127_190664		2.0241	12.4886	BAT_DNA	BAT	DNA	vRhyme_33				Viruses	Duplodnaviria	Heunggongvirae	Uroviricota	Caudoviricetes				Bacteria	Actinobacteriota	Actinomycetia				2237		No		0	Not-determined	Genome-fragment
vRhyme_33__BAT_DNA_k127_194957		2.18378	13.4739	BAT_DNA	BAT	DNA	vRhyme_33				Viruses	Duplodnaviria	Heunggongvirae	Uroviricota	Caudoviricetes				Bacteria	Actinobacteriota	Actinomycetia				2311		No	3.38	0	Low-quality	Genome-fragment
vRhyme_33__BAT_DNA_k127_196388		1.6716	10.3137	BAT_DNA	BAT	DNA	vRhyme_33				Viruses	Duplodnaviria	Heunggongvirae	Uroviricota	Caudoviricetes				Bacteria	Actinobacteriota	Actinomycetia				2483		No		0	Not-determined	Genome-fragment
vRhyme_33__BAT_DNA_k127_196848		1.87903	11.5935	BAT_DNA	BAT	DNA	vRhyme_33				Viruses	Duplodnaviria	Heunggongvirae	Uroviricota	Caudoviricetes				Bacteria	Actinobacteriota	Actinomycetia				2234		No		0	Not-determined	Genome-fragment
vRhyme_33__BAT_DNA_k127_198527		2.32971	14.3743	BAT_DNA	BAT	DNA	vRhyme_33				Viruses	Duplodnaviria	Heunggongvirae	Uroviricota	Caudoviricetes				Bacteria	Actinobacteriota	Actinomycetia				2146		No	3.26	0	Low-quality	Genome-fragment
vRhyme_33__BAT_DNA_k127_199484		1.66691	10.2848	BAT_DNA	BAT	DNA	vRhyme_33				Viruses	Duplodnaviria	Heunggongvirae	Uroviricota	Caudoviricetes				Bacteria	Actinobacteriota	Actinomycetia				2971		No		0	Not-determined	Genome-fragment
vRhyme_33__BAT_DNA_k127_202878		1.79745	11.0902	BAT_DNA	BAT	DNA	vRhyme_33				Viruses	Duplodnaviria	Heunggongvirae	Uroviricota	Caudoviricetes				Bacteria	Actinobacteriota	Actinomycetia				2729		No		0	Not-determined	Genome-fragment
vRhyme_33__BAT_DNA_k127_204154		2.11004	13.0189	BAT_DNA	BAT	DNA	vRhyme_33				Viruses	Duplodnaviria	Heunggongvirae	Uroviricota	Caudoviricetes				Bacteria	Actinobacteriota	Actinomycetia				3420		No	6.21	0	Low-quality	Genome-fragment
vRhyme_33__BAT_DNA_k127_2071		1.72332	10.6329	BAT_DNA	BAT	DNA	vRhyme_33				Viruses	Duplodnaviria	Heunggongvirae	Uroviricota	Caudoviricetes				Bacteria	Actinobacteriota	Actinomycetia				2299		No	3.45	0	Low-quality	Genome-fragment
vRhyme_33__BAT_DNA_k127_211783		2.08985	12.8943	BAT_DNA	BAT	DNA	vRhyme_33				Viruses	Duplodnaviria	Heunggongvirae	Uroviricota	Caudoviricetes				Bacteria	Actinobacteriota	Actinomycetia				2618		No	3.07	0	Low-quality	Genome-fragment
vRhyme_33__BAT_DNA_k127_211931		1.73217	10.6875	BAT_DNA	BAT	DNA	vRhyme_33				Viruses	Duplodnaviria	Heunggongvirae	Uroviricota	Caudoviricetes				Bacteria	Actinobacteriota	Actinomycetia				2614		No	6.93	0	Low-quality	Genome-fragment
vRhyme_33__BAT_DNA_k127_214431		1.91504	11.8158	BAT_DNA	BAT	DNA	vRhyme_33				Viruses	Duplodnaviria	Heunggongvirae	Uroviricota	Caudoviricetes				Bacteria	Actinobacteriota	Actinomycetia				4581		No	2.56	0	Low-quality	Genome-fragment
vRhyme_33__BAT_DNA_k127_22021		1.81343	11.1888	BAT_DNA	BAT	DNA	vRhyme_33				Viruses	Duplodnaviria	Heunggongvirae	Uroviricota	Caudoviricetes				Bacteria	Actinobacteriota	Actinomycetia				2861		No	2.54	0	Low-quality	Genome-fragment
vRhyme_33__BAT_DNA_k127_23069		2.09328	12.9155	BAT_DNA	BAT	DNA	vRhyme_33				Viruses	Duplodnaviria	Heunggongvirae	Uroviricota	Caudoviricetes				Bacteria	Actinobacteriota	Actinomycetia				2118		No		0	Not-determined	Genome-fragment
vRhyme_33__BAT_DNA_k127_23420		1.7327	10.6907	BAT_DNA	BAT	DNA	vRhyme_33				Viruses	Duplodnaviria	Heunggongvirae	Uroviricota	Caudoviricetes				Bacteria	Actinobacteriota	Actinomycetia				2341		No	3.08	0	Low-quality	Genome-fragment
vRhyme_33__BAT_DNA_k127_25573		1.74439	10.7629	BAT_DNA	BAT	DNA	vRhyme_33				Viruses	Duplodnaviria	Heunggongvirae	Uroviricota	Caudoviricetes				Bacteria	Actinobacteriota	Actinomycetia				2109		No		0	Not-determined	Genome-fragment
vRhyme_33__BAT_DNA_k127_27670		1.86509	11.5076	BAT_DNA	BAT	DNA	vRhyme_33				Viruses	Duplodnaviria	Heunggongvirae	Uroviricota	Caudoviricetes				Bacteria	Actinobacteriota	Actinomycetia				2453		No	4.01	0	Low-quality	Genome-fragment
vRhyme_33__BAT_DNA_k127_33120		1.84421	11.3787	BAT_DNA	BAT	DNA	vRhyme_33				Viruses	Duplodnaviria	Heunggongvirae	Uroviricota	Caudoviricetes				Bacteria	Actinobacteriota	Actinomycetia				3069		No	6.59	0	Low-quality	Genome-fragment
vRhyme_33__BAT_DNA_k127_33734		1.83204	11.3037	BAT_DNA	BAT	DNA	vRhyme_33				Viruses	Duplodnaviria	Heunggongvirae	Uroviricota	Caudoviricetes				Bacteria	Actinobacteriota	Actinomycetia				3733		No		0	Not-determined	Genome-fragment
vRhyme_33__BAT_DNA_k127_33756		2.32592	14.3509	BAT_DNA	BAT	DNA	vRhyme_33				Viruses	Duplodnaviria	Heunggongvirae	Uroviricota	Caudoviricetes				Bacteria	Actinobacteriota	Actinomycetia				2332		No	4.51	0	Low-quality	Genome-fragment
vRhyme_33__BAT_DNA_k127_3950		1.95106	12.038	BAT_DNA	BAT	DNA	vRhyme_33				Viruses	Duplodnaviria	Heunggongvirae	Uroviricota	Caudoviricetes				Bacteria	Actinobacteriota	Actinomycetia				2079		No	4.75	0	Low-quality	Genome-fragment
vRhyme_33__BAT_DNA_k127_4224	K00558	1.85564	11.4492	BAT_DNA	BAT	DNA	vRhyme_33	map00270	Amino acid metabolism	Cysteine and methionine metabolism	Viruses	Duplodnaviria	Heunggongvirae	Uroviricota	Caudoviricetes				Bacteria	Actinobacteriota	Actinomycetia				2618		No	4.3	0	Low-quality	Genome-fragment
vRhyme_33__BAT_DNA_k127_42611		1.88702	11.6429	BAT_DNA	BAT	DNA	vRhyme_33				Viruses	Duplodnaviria	Heunggongvirae	Uroviricota	Caudoviricetes				Bacteria	Actinobacteriota	Actinomycetia				4774		No	12.07	0	Low-quality	Genome-fragment
vRhyme_33__BAT_DNA_k127_43525		2.31579	14.2884	BAT_DNA	BAT	DNA	vRhyme_33				Viruses	Duplodnaviria	Heunggongvirae	Uroviricota	Caudoviricetes				Bacteria	Actinobacteriota	Actinomycetia				2220		No	2.69	0	Low-quality	Genome-fragment
vRhyme_33__BAT_DNA_k127_43656		1.78082	10.9877	BAT_DNA	BAT	DNA	vRhyme_33				Viruses	Duplodnaviria	Heunggongvirae	Uroviricota	Caudoviricetes				Bacteria	Actinobacteriota	Actinomycetia				3602		No		0	Not-determined	Genome-fragment
vRhyme_33__BAT_DNA_k127_4703		2.20047	13.5769	BAT_DNA	BAT	DNA	vRhyme_33				Viruses	Duplodnaviria	Heunggongvirae	Uroviricota	Caudoviricetes				Bacteria	Actinobacteriota	Actinomycetia				2122		No		0	Not-determined	Genome-fragment
vRhyme_33__BAT_DNA_k127_4858		1.98986	12.2774	BAT_DNA	BAT	DNA	vRhyme_33				Viruses	Duplodnaviria	Heunggongvirae	Uroviricota	Caudoviricetes				Bacteria	Actinobacteriota	Actinomycetia				2394		No		0	Not-determined	Genome-fragment
vRhyme_33__BAT_DNA_k127_59198		1.98742	12.2623	BAT_DNA	BAT	DNA	vRhyme_33				Viruses	Duplodnaviria	Heunggongvirae	Uroviricota	Caudoviricetes				Bacteria	Actinobacteriota	Actinomycetia				2658		No		0	Not-determined	Genome-fragment
vRhyme_33__BAT_DNA_k127_60086		1.93971	11.968	BAT_DNA	BAT	DNA	vRhyme_33				Viruses	Duplodnaviria	Heunggongvirae	Uroviricota	Caudoviricetes				Bacteria	Actinobacteriota	Actinomycetia				2310		No	4.17	0	Low-quality	Genome-fragment
vRhyme_33__BAT_DNA_k127_61510		1.89023	11.6627	BAT_DNA	BAT	DNA	vRhyme_33				Viruses	Duplodnaviria	Heunggongvirae	Uroviricota	Caudoviricetes				Bacteria	Actinobacteriota	Actinomycetia				2096		No	4.39	0	Low-quality	Genome-fragment
vRhyme_33__BAT_DNA_k127_61718		1.86623	11.5146	BAT_DNA	BAT	DNA	vRhyme_33				Viruses	Duplodnaviria	Heunggongvirae	Uroviricota	Caudoviricetes				Bacteria	Actinobacteriota	Actinomycetia				4347		No	6.31	0	Low-quality	Genome-fragment
vRhyme_33__BAT_DNA_k127_6221		1.79285	11.0618	BAT_DNA	BAT	DNA	vRhyme_33				Viruses	Duplodnaviria	Heunggongvirae	Uroviricota	Caudoviricetes				Bacteria	Actinobacteriota	Actinomycetia				2394		No		0	Not-determined	Genome-fragment
vRhyme_33__BAT_DNA_k127_63871		1.78608	11.0201	BAT_DNA	BAT	DNA	vRhyme_33				Viruses	Duplodnaviria	Heunggongvirae	Uroviricota	Caudoviricetes				Bacteria	Actinobacteriota	Actinomycetia				2852		No		0	Not-determined	Genome-fragment
vRhyme_33__BAT_DNA_k127_65178		1.73065	10.6781	BAT_DNA	BAT	DNA	vRhyme_33				Viruses	Duplodnaviria	Heunggongvirae	Uroviricota	Caudoviricetes				Bacteria	Actinobacteriota	Actinomycetia				2153		No	3.88	0	Low-quality	Genome-fragment
vRhyme_33__BAT_DNA_k127_66374		2.06953	12.7689	BAT_DNA	BAT	DNA	vRhyme_33				Viruses	Duplodnaviria	Heunggongvirae	Uroviricota	Caudoviricetes				Bacteria	Actinobacteriota	Actinomycetia				3373		No	4.72	0	Low-quality	Genome-fragment
vRhyme_33__BAT_DNA_k127_67975	K19645	1.70111	10.4958	BAT_DNA	BAT	DNA	vRhyme_33	map00790	Metabolism of cofactors and vitamins	Folate biosynthesis	Viruses	Duplodnaviria	Heunggongvirae	Uroviricota	Caudoviricetes				Bacteria	Actinobacteriota	Actinomycetia				6183		No	8.32	0	Low-quality	Genome-fragment
vRhyme_33__BAT_DNA_k127_67975	K19645	1.70111	10.4958	BAT_DNA	BAT	DNA	vRhyme_33	map00670	Metabolism of cofactors and vitamins	One carbon pool by folate	Viruses	Duplodnaviria	Heunggongvirae	Uroviricota	Caudoviricetes				Bacteria	Actinobacteriota	Actinomycetia				6183		No	8.32	0	Low-quality	Genome-fragment
vRhyme_33__BAT_DNA_k127_71188		1.68149	10.3747	BAT_DNA	BAT	DNA	vRhyme_33				Viruses	Duplodnaviria	Heunggongvirae	Uroviricota	Caudoviricetes				Bacteria	Actinobacteriota	Actinomycetia				3366		No	1.94	0	Low-quality	Genome-fragment
vRhyme_33__BAT_DNA_k127_74489		1.70497	10.5197	BAT_DNA	BAT	DNA	vRhyme_33				Viruses	Duplodnaviria	Heunggongvirae	Uroviricota	Caudoviricetes				Bacteria	Actinobacteriota	Actinomycetia				2960	1547	Yes	2.35	47.74	Low-quality	Genome-fragment
vRhyme_33__BAT_DNA_k127_76066		1.79343	11.0655	BAT_DNA	BAT	DNA	vRhyme_33				Viruses	Duplodnaviria	Heunggongvirae	Uroviricota	Caudoviricetes				Bacteria	Actinobacteriota	Actinomycetia				2814		No	5.57	0	Low-quality	Genome-fragment
vRhyme_33__BAT_DNA_k127_77177		3.1086	19.18	BAT_DNA	BAT	DNA	vRhyme_33				Viruses	Duplodnaviria	Heunggongvirae	Uroviricota	Caudoviricetes				Bacteria	Actinobacteriota	Actinomycetia				2109		No		0	Not-determined	Genome-fragment
vRhyme_33__BAT_DNA_k127_78850		2.07786	12.8204	BAT_DNA	BAT	DNA	vRhyme_33				Viruses	Duplodnaviria	Heunggongvirae	Uroviricota	Caudoviricetes				Bacteria	Actinobacteriota	Actinomycetia				2565		No		0	Not-determined	Genome-fragment
vRhyme_33__BAT_DNA_k127_79067		1.84685	11.395	BAT_DNA	BAT	DNA	vRhyme_33				Viruses	Duplodnaviria	Heunggongvirae	Uroviricota	Caudoviricetes				Bacteria	Actinobacteriota	Actinomycetia				2324		No	1.61	0	Low-quality	Genome-fragment
vRhyme_33__BAT_DNA_k127_79595		2.3077	14.2385	BAT_DNA	BAT	DNA	vRhyme_33				Viruses	Duplodnaviria	Heunggongvirae	Uroviricota	Caudoviricetes				Bacteria	Actinobacteriota	Actinomycetia				4476		No		0	Not-determined	Genome-fragment
vRhyme_33__BAT_DNA_k127_79991		1.95538	12.0646	BAT_DNA	BAT	DNA	vRhyme_33				Viruses	Duplodnaviria	Heunggongvirae	Uroviricota	Caudoviricetes				Bacteria	Actinobacteriota	Actinomycetia				3787		No	5.1	0	Low-quality	Genome-fragment
vRhyme_33__BAT_DNA_k127_80308		1.98943	12.2747	BAT_DNA	BAT	DNA	vRhyme_33				Viruses	Duplodnaviria	Heunggongvirae	Uroviricota	Caudoviricetes				Bacteria	Actinobacteriota	Actinomycetia				5524		No	9.46	0	Low-quality	Genome-fragment
vRhyme_33__BAT_DNA_k127_80342		1.90636	11.7622	BAT_DNA	BAT	DNA	vRhyme_33				Viruses	Duplodnaviria	Heunggongvirae	Uroviricota	Caudoviricetes				Bacteria	Actinobacteriota	Actinomycetia				4206		No	5.8	0	Low-quality	Genome-fragment
vRhyme_33__BAT_DNA_k127_80445		2.35608	14.537	BAT_DNA	BAT	DNA	vRhyme_33				Viruses	Duplodnaviria	Heunggongvirae	Uroviricota	Caudoviricetes				Bacteria	Actinobacteriota	Actinomycetia				2142		No		0	Not-determined	Genome-fragment
vRhyme_33__BAT_DNA_k127_84158		1.89108	11.6679	BAT_DNA	BAT	DNA	vRhyme_33				Viruses	Duplodnaviria	Heunggongvirae	Uroviricota	Caudoviricetes				Bacteria	Actinobacteriota	Actinomycetia				2544		No	4.86	0	Low-quality	Genome-fragment
vRhyme_33__BAT_DNA_k127_84240		2.36578	14.5968	BAT_DNA	BAT	DNA	vRhyme_33				Viruses	Duplodnaviria	Heunggongvirae	Uroviricota	Caudoviricetes				Bacteria	Actinobacteriota	Actinomycetia				2831		No		0	Not-determined	Genome-fragment
vRhyme_33__BAT_DNA_k127_84328	K00558	2.29463	14.1578	BAT_DNA	BAT	DNA	vRhyme_33	map00270	Amino acid metabolism	Cysteine and methionine metabolism	Viruses	Duplodnaviria	Heunggongvirae	Uroviricota	Caudoviricetes				Bacteria	Actinobacteriota	Actinomycetia				3186		No	1.98	0	Low-quality	Genome-fragment
vRhyme_33__BAT_DNA_k127_88346		1.87924	11.5949	BAT_DNA	BAT	DNA	vRhyme_33				Viruses	Duplodnaviria	Heunggongvirae	Uroviricota	Caudoviricetes				Bacteria	Actinobacteriota	Actinomycetia				2811		No		0	Not-determined	Genome-fragment
vRhyme_33__BAT_DNA_k127_88699		2.89107	17.8378	BAT_DNA	BAT	DNA	vRhyme_33				Viruses	Duplodnaviria	Heunggongvirae	Uroviricota	Caudoviricetes				Bacteria	Actinobacteriota	Actinomycetia				2284		No	2.65	0	Low-quality	Genome-fragment
vRhyme_33__BAT_DNA_k127_89734		2.0227	12.48	BAT_DNA	BAT	DNA	vRhyme_33				Viruses	Duplodnaviria	Heunggongvirae	Uroviricota	Caudoviricetes				Bacteria	Actinobacteriota	Actinomycetia				2565		No	3.84	0	Low-quality	Genome-fragment
vRhyme_33__BAT_DNA_k127_8997		1.76362	10.8815	BAT_DNA	BAT	DNA	vRhyme_33				Viruses	Duplodnaviria	Heunggongvirae	Uroviricota	Caudoviricetes				Bacteria	Actinobacteriota	Actinomycetia				2086		No	3.42	0	Low-quality	Genome-fragment
vRhyme_33__BAT_DNA_k127_90752		1.9531	12.0506	BAT_DNA	BAT	DNA	vRhyme_33				Viruses	Duplodnaviria	Heunggongvirae	Uroviricota	Caudoviricetes				Bacteria	Actinobacteriota	Actinomycetia				2753		No	5.19	0	Low-quality	Genome-fragment
vRhyme_33__BAT_DNA_k127_94092		1.89259	11.6772	BAT_DNA	BAT	DNA	vRhyme_33				Viruses	Duplodnaviria	Heunggongvirae	Uroviricota	Caudoviricetes				Bacteria	Actinobacteriota	Actinomycetia				3165		No	6.57	0	Low-quality	Genome-fragment
vRhyme_33__BAT_DNA_k127_94365		1.659	10.236	BAT_DNA	BAT	DNA	vRhyme_33				Viruses	Duplodnaviria	Heunggongvirae	Uroviricota	Caudoviricetes				Bacteria	Actinobacteriota	Actinomycetia				2644		No	1.83	0	Low-quality	Genome-fragment
vRhyme_33__BAT_DNA_k127_94379		1.76871	10.9129	BAT_DNA	BAT	DNA	vRhyme_33				Viruses	Duplodnaviria	Heunggongvirae	Uroviricota	Caudoviricetes				Bacteria	Actinobacteriota	Actinomycetia				2240		No		0	Not-determined	Genome-fragment
vRhyme_330__MV1_DNA_k127_407457		7.73316	30.3536	MV2_DNA	MV2	DNA	vRhyme_330				Viruses	Duplodnaviria	Heunggongvirae	Uroviricota	Caudoviricetes										3741		No		0	Not-determined	Genome-fragment
vRhyme_330__MV2_DNA_k127_191017		4.40426	19.3998	MV1_DNA	MV1	DNA	vRhyme_330				Viruses	Duplodnaviria	Heunggongvirae	Uroviricota	Caudoviricetes										2106		No	3.23	0	Low-quality	Genome-fragment
vRhyme_330__MV2_DNA_k127_191017		13.5557	53.2077	MV2_DNA	MV2	DNA	vRhyme_330				Viruses	Duplodnaviria	Heunggongvirae	Uroviricota	Caudoviricetes										2106		No	3.23	0	Low-quality	Genome-fragment
vRhyme_330__MV2_DNA_k127_389026		8.24364	32.3573	MV2_DNA	MV2	DNA	vRhyme_330				Viruses	Duplodnaviria	Heunggongvirae	Uroviricota	Caudoviricetes										2283		No		0	Not-determined	Genome-fragment
vRhyme_3300__MV2_DNA_k127_176721		10.1764	39.9438	MV2_DNA	MV2	DNA	vRhyme_3300				Viruses	Duplodnaviria	Heunggongvirae	Uroviricota	Caudoviricetes										2293		No		0	Not-determined	Genome-fragment
vRhyme_3300__MV2_DNA_k127_47001		8.32395	32.6726	MV2_DNA	MV2	DNA	vRhyme_3300				Viruses	Duplodnaviria	Heunggongvirae	Uroviricota	Caudoviricetes										4056		No	2.58	0	Low-quality	Genome-fragment
vRhyme_3301__LTV_DNA_k127_197777		7.2746	38.5516	LTV_DNA	LTV	DNA	vRhyme_3301				Viruses	Duplodnaviria	Heunggongvirae	Uroviricota	Caudoviricetes
vRhyme_3301__LTV_DNA_k127_205205		9.05973	48.0118	LTV_DNA	LTV	DNA	vRhyme_3301				Viruses	Duplodnaviria	Heunggongvirae	Uroviricota	Caudoviricetes
vRhyme_3302__TAY_DNA_k127_263298		3.89446	13.0758	TAY_DNA	TAY	DNA	vRhyme_3302				Viruses	Duplodnaviria	Heunggongvirae	Uroviricota	Caudoviricetes										5528		No	6.96	0	Low-quality	Genome-fragment
vRhyme_3302__TAY_DNA_k127_265630		4.35465	14.6209	TAY_DNA	TAY	DNA	vRhyme_3302				Viruses	Duplodnaviria	Heunggongvirae	Uroviricota	Caudoviricetes										2585		No	5.45	0	Low-quality	Genome-fragment
vRhyme_3303__RCA_DNA_k127_145808		27.1085	125.843	RCA_DNA	RCA	DNA	vRhyme_3303				Viruses	Duplodnaviria	Heunggongvirae	Uroviricota	Caudoviricetes										2642		No	3.72	0	Low-quality	Genome-fragment
vRhyme_3303__RCA_DNA_k127_210555		27.9126	129.576	RCA_DNA	RCA	DNA	vRhyme_3303				Viruses	Duplodnaviria	Heunggongvirae	Uroviricota	Caudoviricetes										7086		No	10.45	0	Low-quality	Genome-fragment
vRhyme_3304__TAY_DNA_k127_137041		6.50766	21.8497	TAY_DNA	TAY	DNA	vRhyme_3304				Viruses	Duplodnaviria	Heunggongvirae	Uroviricota	Caudoviricetes										4692		No	4.49	0	Low-quality	Genome-fragment
vRhyme_3304__TAY_DNA_k127_220480		9.6628	32.4432	TAY_DNA	TAY	DNA	vRhyme_3304				Viruses	Duplodnaviria	Heunggongvirae	Uroviricota	Caudoviricetes										2643		No		0	Not-determined	Genome-fragment
vRhyme_3307__LTV_DNA_k127_134506		1.80304	9.55515	LTV_DNA	LTV	DNA	vRhyme_3307				Viruses	Duplodnaviria	Heunggongvirae	Uroviricota	Caudoviricetes				Bacteria	Actinobacteriota	Actinomycetia	Actinomycetales	Microbacteriaceae	Pontimonas
vRhyme_3307__LTV_DNA_k127_176892		6.55694	34.7484	LTV_DNA	LTV	DNA	vRhyme_3307				Viruses	Duplodnaviria	Heunggongvirae	Uroviricota	Caudoviricetes				Bacteria	Actinobacteriota	Actinomycetia	Actinomycetales	Microbacteriaceae	Pontimonas
vRhyme_3308__KIF_DNA_k127_161446		7.5556	32.9404	KIF_DNA	KIF	DNA	vRhyme_3308				Viruses	Duplodnaviria	Heunggongvirae	Uroviricota	Caudoviricetes										2381		No	4.11	0	Low-quality	Genome-fragment
vRhyme_3308__KIF_DNA_k127_177446		7.16413	31.2337	KIF_DNA	KIF	DNA	vRhyme_3308				Viruses	Duplodnaviria	Heunggongvirae	Uroviricota	Caudoviricetes										2392		No	2.75	0	Low-quality	Genome-fragment
vRhyme_331__MV1_DNA_k127_106386		3.80871	16.7766	MV1_DNA	MV1	DNA	vRhyme_331				Viruses	Duplodnaviria	Heunggongvirae	Uroviricota	Caudoviricetes				Bacteria	Verrucomicrobiota	Verrucomicrobiae	Chthoniobacterales	UBA10450		2013		No		0	Not-determined	Genome-fragment
vRhyme_331__MV1_DNA_k127_106386		10.3601	40.6647	MV2_DNA	MV2	DNA	vRhyme_331				Viruses	Duplodnaviria	Heunggongvirae	Uroviricota	Caudoviricetes				Bacteria	Verrucomicrobiota	Verrucomicrobiae	Chthoniobacterales	UBA10450		2013		No		0	Not-determined	Genome-fragment
vRhyme_331__MV1_DNA_k127_210602		2.28273	10.0549	MV1_DNA	MV1	DNA	vRhyme_331				Viruses	Duplodnaviria	Heunggongvirae	Uroviricota	Caudoviricetes				Bacteria	Verrucomicrobiota	Verrucomicrobiae	Chthoniobacterales	UBA10450		2748		No		0	Not-determined	Genome-fragment
vRhyme_331__MV1_DNA_k127_210602		10.2962	40.4138	MV2_DNA	MV2	DNA	vRhyme_331				Viruses	Duplodnaviria	Heunggongvirae	Uroviricota	Caudoviricetes				Bacteria	Verrucomicrobiota	Verrucomicrobiae	Chthoniobacterales	UBA10450		2748		No		0	Not-determined	Genome-fragment
vRhyme_331__MV1_DNA_k127_360249		2.79474	12.3102	MV1_DNA	MV1	DNA	vRhyme_331				Viruses	Duplodnaviria	Heunggongvirae	Uroviricota	Caudoviricetes				Bacteria	Verrucomicrobiota	Verrucomicrobiae	Chthoniobacterales	UBA10450		2187		No		0	Not-determined	Genome-fragment
vRhyme_331__MV1_DNA_k127_360249		9.27417	36.4023	MV2_DNA	MV2	DNA	vRhyme_331				Viruses	Duplodnaviria	Heunggongvirae	Uroviricota	Caudoviricetes				Bacteria	Verrucomicrobiota	Verrucomicrobiae	Chthoniobacterales	UBA10450		2187		No		0	Not-determined	Genome-fragment
vRhyme_331__MV2_DNA_k127_222816		3.09438	13.6301	MV1_DNA	MV1	DNA	vRhyme_331				Viruses	Duplodnaviria	Heunggongvirae	Uroviricota	Caudoviricetes				Bacteria	Verrucomicrobiota	Verrucomicrobiae	Chthoniobacterales	UBA10450		2547		No	6.35	0	Low-quality	Genome-fragment
vRhyme_331__MV2_DNA_k127_222816		16.9751	66.6295	MV2_DNA	MV2	DNA	vRhyme_331				Viruses	Duplodnaviria	Heunggongvirae	Uroviricota	Caudoviricetes				Bacteria	Verrucomicrobiota	Verrucomicrobiae	Chthoniobacterales	UBA10450		2547		No	6.35	0	Low-quality	Genome-fragment
vRhyme_331__MV2_DNA_k127_393688		8.36064	32.8166	MV2_DNA	MV2	DNA	vRhyme_331				Viruses	Duplodnaviria	Heunggongvirae	Uroviricota	Caudoviricetes				Bacteria	Verrucomicrobiota	Verrucomicrobiae	Chthoniobacterales	UBA10450		2791		No		0	Not-determined	Genome-fragment
vRhyme_331__MV2_DNA_k127_418750		3.43019	15.1093	MV1_DNA	MV1	DNA	vRhyme_331				Viruses	Duplodnaviria	Heunggongvirae	Uroviricota	Caudoviricetes				Bacteria	Verrucomicrobiota	Verrucomicrobiae	Chthoniobacterales	UBA10450		4439		No	2.05	0	Low-quality	Genome-fragment
vRhyme_331__MV2_DNA_k127_418750		10.3559	40.6481	MV2_DNA	MV2	DNA	vRhyme_331				Viruses	Duplodnaviria	Heunggongvirae	Uroviricota	Caudoviricetes				Bacteria	Verrucomicrobiota	Verrucomicrobiae	Chthoniobacterales	UBA10450		4439		No	2.05	0	Low-quality	Genome-fragment
vRhyme_331__MV2_DNA_k127_422406		2.75135	12.1191	MV1_DNA	MV1	DNA	vRhyme_331				Viruses	Duplodnaviria	Heunggongvirae	Uroviricota	Caudoviricetes				Bacteria	Verrucomicrobiota	Verrucomicrobiae	Chthoniobacterales	UBA10450		2202		No	2.17	0	Low-quality	Genome-fragment
vRhyme_331__MV2_DNA_k127_422406		10.1061	39.6677	MV2_DNA	MV2	DNA	vRhyme_331				Viruses	Duplodnaviria	Heunggongvirae	Uroviricota	Caudoviricetes				Bacteria	Verrucomicrobiota	Verrucomicrobiae	Chthoniobacterales	UBA10450		2202		No	2.17	0	Low-quality	Genome-fragment
vRhyme_331__MV2_DNA_k127_445283		2.72089	11.9849	MV1_DNA	MV1	DNA	vRhyme_331				Viruses	Duplodnaviria	Heunggongvirae	Uroviricota	Caudoviricetes				Bacteria	Verrucomicrobiota	Verrucomicrobiae	Chthoniobacterales	UBA10450		2404		No		0	Not-determined	Genome-fragment
vRhyme_331__MV2_DNA_k127_445283		9.5743	37.5804	MV2_DNA	MV2	DNA	vRhyme_331				Viruses	Duplodnaviria	Heunggongvirae	Uroviricota	Caudoviricetes				Bacteria	Verrucomicrobiota	Verrucomicrobiae	Chthoniobacterales	UBA10450		2404		No		0	Not-determined	Genome-fragment
vRhyme_3312__RCA_DNA_k127_220437		5.85926	27.1998	RCA_DNA	RCA	DNA	vRhyme_3312				Viruses	Duplodnaviria	Heunggongvirae	Uroviricota	Caudoviricetes				Bacteria	Proteobacteria	Gammaproteobacteria	Enterobacterales	Vibrionaceae	Salinivibrio	12828		No	16.15	0	Low-quality	Genome-fragment
vRhyme_3312__RCA_DNA_k127_39589		5.92719	27.5152	RCA_DNA	RCA	DNA	vRhyme_3312				Viruses	Duplodnaviria	Heunggongvirae	Uroviricota	Caudoviricetes				Bacteria	Proteobacteria	Gammaproteobacteria	Enterobacterales	Vibrionaceae	Salinivibrio	7207		No	15.88	0	Low-quality	Genome-fragment
vRhyme_3314__MV1_DNA_k127_312918		327.942	1737.92	LTV_DNA	LTV	DNA	vRhyme_3314				Viruses	Duplodnaviria	Heunggongvirae	Uroviricota	Caudoviricetes										2704		No		0	Not-determined	Genome-fragment
vRhyme_3314__MV1_DNA_k127_312918		66.0074	290.749	MV1_DNA	MV1	DNA	vRhyme_3314				Viruses	Duplodnaviria	Heunggongvirae	Uroviricota	Caudoviricetes										2704		No		0	Not-determined	Genome-fragment
vRhyme_3314__MV1_DNA_k127_312918		20.3161	79.7432	MV2_DNA	MV2	DNA	vRhyme_3314				Viruses	Duplodnaviria	Heunggongvirae	Uroviricota	Caudoviricetes										2704		No		0	Not-determined	Genome-fragment
vRhyme_3314__MV2_DNA_k127_320083		159.005	842.642	LTV_DNA	LTV	DNA	vRhyme_3314				Viruses	Duplodnaviria	Heunggongvirae	Uroviricota	Caudoviricetes										4936		No		0	Not-determined	Genome-fragment
vRhyme_3314__MV2_DNA_k127_320083		53.4519	235.445	MV1_DNA	MV1	DNA	vRhyme_3314				Viruses	Duplodnaviria	Heunggongvirae	Uroviricota	Caudoviricetes										4936		No		0	Not-determined	Genome-fragment
vRhyme_3314__MV2_DNA_k127_320083		17.9178	70.3297	MV2_DNA	MV2	DNA	vRhyme_3314				Viruses	Duplodnaviria	Heunggongvirae	Uroviricota	Caudoviricetes										4936		No		0	Not-determined	Genome-fragment
vRhyme_3315__TAY_DNA_k127_31999		5.55615	18.655	TAY_DNA	TAY	DNA	vRhyme_3315				Viruses	Duplodnaviria	Heunggongvirae	Uroviricota	Caudoviricetes				Bacteria						4052		No	7.4	0	Low-quality	Genome-fragment
vRhyme_3315__TAY_DNA_k127_449747	K00558	4.03751	13.5561	TAY_DNA	TAY	DNA	vRhyme_3315	map00270	Amino acid metabolism	Cysteine and methionine metabolism	Viruses	Duplodnaviria	Heunggongvirae	Uroviricota	Caudoviricetes				Bacteria						3032		No		0	Not-determined	Genome-fragment
vRhyme_3316__LTV_DNA_k127_60061		39.7106	210.445	LTV_DNA	LTV	DNA	vRhyme_3316				Viruses	Duplodnaviria	Heunggongvirae	Uroviricota	Caudoviricetes
vRhyme_3316__TAY_DNA_k127_476599		82.1815	435.519	LTV_DNA	LTV	DNA	vRhyme_3316				Viruses	Duplodnaviria	Heunggongvirae	Uroviricota	Caudoviricetes										2763		No		0	Not-determined	Genome-fragment
vRhyme_3316__TAY_DNA_k127_476599		10.6181	35.6508	TAY_DNA	TAY	DNA	vRhyme_3316				Viruses	Duplodnaviria	Heunggongvirae	Uroviricota	Caudoviricetes										2763		No		0	Not-determined	Genome-fragment
vRhyme_3317__TAY_DNA_k127_220931		56.2497	188.86	TAY_DNA	TAY	DNA	vRhyme_3317				Viruses	Duplodnaviria	Heunggongvirae	Uroviricota	Caudoviricetes										2474		No	1.6	0	Low-quality	Genome-fragment
vRhyme_3317__TAY_DNA_k127_406871		50.1133	168.257	TAY_DNA	TAY	DNA	vRhyme_3317				Viruses	Duplodnaviria	Heunggongvirae	Uroviricota	Caudoviricetes										3660		No	3.35	0	Low-quality	Genome-fragment
vRhyme_3318__MV2_DNA_k127_277932		2.29249	8.99831	MV2_DNA	MV2	DNA	vRhyme_3318				Viruses	Duplodnaviria	Heunggongvirae	Uroviricota	Caudoviricetes				Bacteria	Actinobacteriota	Actinomycetia	Mycobacteriales	Mycobacteriaceae	Mycobacterium	3661		No		0	Not-determined	Genome-fragment
vRhyme_3318__MV2_DNA_k127_387303		1.15951	5.10741	MV1_DNA	MV1	DNA	vRhyme_3318				Viruses	Duplodnaviria	Heunggongvirae	Uroviricota	Caudoviricetes				Bacteria	Actinobacteriota	Actinomycetia	Mycobacteriales	Mycobacteriaceae	Mycobacterium	2127		No	3.55	0	Low-quality	Genome-fragment
vRhyme_3318__MV2_DNA_k127_387303		2.39142	9.38662	MV2_DNA	MV2	DNA	vRhyme_3318				Viruses	Duplodnaviria	Heunggongvirae	Uroviricota	Caudoviricetes				Bacteria	Actinobacteriota	Actinomycetia	Mycobacteriales	Mycobacteriaceae	Mycobacterium	2127		No	3.55	0	Low-quality	Genome-fragment
vRhyme_3319__LTV_DNA_k127_169176		25.6088	135.713	LTV_DNA	LTV	DNA	vRhyme_3319				Viruses	Duplodnaviria	Heunggongvirae	Uroviricota	Caudoviricetes
vRhyme_3319__LTV_DNA_k127_214867		41.1546	218.098	LTV_DNA	LTV	DNA	vRhyme_3319				Viruses	Duplodnaviria	Heunggongvirae	Uroviricota	Caudoviricetes
vRhyme_3319__LTV_DNA_k127_214867		76.4429	256.66	TAY_DNA	TAY	DNA	vRhyme_3319				Viruses	Duplodnaviria	Heunggongvirae	Uroviricota	Caudoviricetes
vRhyme_332__MV2_DNA_k127_186854		7.61853	29.9037	MV2_DNA	MV2	DNA	vRhyme_332				Viruses	Duplodnaviria	Heunggongvirae	Uroviricota	Caudoviricetes										2028		No		0	Not-determined	Genome-fragment
vRhyme_332__MV2_DNA_k127_209849		4.90122	21.5888	MV1_DNA	MV1	DNA	vRhyme_332				Viruses	Duplodnaviria	Heunggongvirae	Uroviricota	Caudoviricetes										2155		No	3.68	0	Low-quality	Genome-fragment
vRhyme_332__MV2_DNA_k127_209849		12.6869	49.7975	MV2_DNA	MV2	DNA	vRhyme_332				Viruses	Duplodnaviria	Heunggongvirae	Uroviricota	Caudoviricetes										2155		No	3.68	0	Low-quality	Genome-fragment
vRhyme_3320__MV1_DNA_k127_6659		13.5125	59.52	MV1_DNA	MV1	DNA	vRhyme_3320				Viruses	Duplodnaviria	Heunggongvirae	Uroviricota	Caudoviricetes				Bacteria	Actinobacteriota	Actinomycetia	Mycobacteriales	Mycobacteriaceae	Gordonia	3079		No	4.68	0	Low-quality	Genome-fragment
vRhyme_3320__MV1_DNA_k127_6659		11.8325	46.4442	MV2_DNA	MV2	DNA	vRhyme_3320				Viruses	Duplodnaviria	Heunggongvirae	Uroviricota	Caudoviricetes				Bacteria	Actinobacteriota	Actinomycetia	Mycobacteriales	Mycobacteriaceae	Gordonia	3079		No	4.68	0	Low-quality	Genome-fragment
vRhyme_3320__MV2_DNA_k127_280991		27.6989	122.008	MV1_DNA	MV1	DNA	vRhyme_3320				Viruses	Duplodnaviria	Heunggongvirae	Uroviricota	Caudoviricetes				Bacteria	Actinobacteriota	Actinomycetia	Mycobacteriales	Mycobacteriaceae	Gordonia	2526		No	4.6	0	Low-quality	Genome-fragment
vRhyme_3320__MV2_DNA_k127_280991		22.377	87.8325	MV2_DNA	MV2	DNA	vRhyme_3320				Viruses	Duplodnaviria	Heunggongvirae	Uroviricota	Caudoviricetes				Bacteria	Actinobacteriota	Actinomycetia	Mycobacteriales	Mycobacteriaceae	Gordonia	2526		No	4.6	0	Low-quality	Genome-fragment
vRhyme_3322__MV2_DNA_k127_316851		1.32828	5.21366	MV2_DNA	MV2	DNA	vRhyme_3322				Viruses	Duplodnaviria	Heunggongvirae	Uroviricota	Caudoviricetes										2537		No	1.4	0	Low-quality	Genome-fragment
vRhyme_3322__MV2_DNA_k127_400408		4.31315	16.9297	MV2_DNA	MV2	DNA	vRhyme_3322				Viruses	Duplodnaviria	Heunggongvirae	Uroviricota	Caudoviricetes										2565		No		0	Not-determined	Genome-fragment
vRhyme_3323__MV2_DNA_k127_131852		8.897	34.9219	MV2_DNA	MV2	DNA	vRhyme_3323				Viruses	Duplodnaviria	Heunggongvirae	Uroviricota	Caudoviricetes										3709		No	4.86	0	Low-quality	Genome-fragment
vRhyme_3323__MV2_DNA_k127_181347		9.39367	36.8713	MV2_DNA	MV2	DNA	vRhyme_3323				Viruses	Duplodnaviria	Heunggongvirae	Uroviricota	Caudoviricetes										5645		No	12.95	0	Low-quality	Genome-fragment
vRhyme_3325__MV1_DNA_k127_281125		4.21827	18.5806	MV1_DNA	MV1	DNA	vRhyme_3325				Viruses	Duplodnaviria	Heunggongvirae	Uroviricota	Caudoviricetes										3508		No	5.4	0	Low-quality	Genome-fragment
vRhyme_3325__MV1_DNA_k127_364282		3.98315	17.5449	MV1_DNA	MV1	DNA	vRhyme_3325				Viruses	Duplodnaviria	Heunggongvirae	Uroviricota	Caudoviricetes										3742		No	6.08	0	Low-quality	Genome-fragment
vRhyme_3326__RCA_DNA_k127_204322		4.32299	20.0681	RCA_DNA	RCA	DNA	vRhyme_3326				Viruses	Duplodnaviria	Heunggongvirae	Uroviricota	Caudoviricetes										2540		No	1.58	0	Low-quality	Genome-fragment
vRhyme_3326__RCA_DNA_k127_92548		3.30984	15.3649	RCA_DNA	RCA	DNA	vRhyme_3326				Viruses	Duplodnaviria	Heunggongvirae	Uroviricota	Caudoviricetes										3981		No	5.22	0	Low-quality	Genome-fragment
vRhyme_3327__MV1_DNA_k127_233475		22.6784	99.8935	MV1_DNA	MV1	DNA	vRhyme_3327				Viruses	Duplodnaviria	Heunggongvirae	Uroviricota	Caudoviricetes										2558		No	4.03	0	Low-quality	Genome-fragment
vRhyme_3327__MV1_DNA_k127_233475		16.0322	62.9283	MV2_DNA	MV2	DNA	vRhyme_3327				Viruses	Duplodnaviria	Heunggongvirae	Uroviricota	Caudoviricetes										2558		No	4.03	0	Low-quality	Genome-fragment
vRhyme_3327__MV2_DNA_k127_53276		20.1922	88.9424	MV1_DNA	MV1	DNA	vRhyme_3327				Viruses	Duplodnaviria	Heunggongvirae	Uroviricota	Caudoviricetes										5106		No	6.24	0	Low-quality	Genome-fragment
vRhyme_3327__MV2_DNA_k127_53276		17.7446	69.65	MV2_DNA	MV2	DNA	vRhyme_3327				Viruses	Duplodnaviria	Heunggongvirae	Uroviricota	Caudoviricetes										5106		No	6.24	0	Low-quality	Genome-fragment
vRhyme_3328__RCA_DNA_k127_63768		9.249	49.0149	LTV_DNA	LTV	DNA	vRhyme_3328				Viruses	Duplodnaviria	Heunggongvirae	Uroviricota	Caudoviricetes										2429		No	1.54	0	Low-quality	Genome-fragment
vRhyme_3328__RCA_DNA_k127_63768		8.19531	38.0442	RCA_DNA	RCA	DNA	vRhyme_3328				Viruses	Duplodnaviria	Heunggongvirae	Uroviricota	Caudoviricetes										2429		No	1.54	0	Low-quality	Genome-fragment
vRhyme_3328__RCA_DNA_k127_81444		5.46016	28.936	LTV_DNA	LTV	DNA	vRhyme_3328				Viruses	Duplodnaviria	Heunggongvirae	Uroviricota	Caudoviricetes										4843		No	3.06	0	Low-quality	Genome-fragment
vRhyme_3328__RCA_DNA_k127_81444		7.5917	35.2421	RCA_DNA	RCA	DNA	vRhyme_3328				Viruses	Duplodnaviria	Heunggongvirae	Uroviricota	Caudoviricetes										4843		No	3.06	0	Low-quality	Genome-fragment
vRhyme_3329__RCA_DNA_k127_154522		4.85682	22.5463	RCA_DNA	RCA	DNA	vRhyme_3329				Viruses	Duplodnaviria	Heunggongvirae	Uroviricota	Caudoviricetes										3734		No	4.21	0	Low-quality	Genome-fragment
vRhyme_3329__RCA_DNA_k127_53688		5.55756	25.7992	RCA_DNA	RCA	DNA	vRhyme_3329				Viruses	Duplodnaviria	Heunggongvirae	Uroviricota	Caudoviricetes										3021		No		0	Not-determined	Genome-fragment
vRhyme_333__MV1_DNA_k127_357118		5.1566	22.7137	MV1_DNA	MV1	DNA	vRhyme_333				Viruses	Duplodnaviria	Heunggongvirae	Uroviricota	Caudoviricetes										3899		No	3.89	0	Low-quality	Genome-fragment
vRhyme_333__MV1_DNA_k127_357118		13.2415	51.9744	MV2_DNA	MV2	DNA	vRhyme_333				Viruses	Duplodnaviria	Heunggongvirae	Uroviricota	Caudoviricetes										3899		No	3.89	0	Low-quality	Genome-fragment
vRhyme_333__MV2_DNA_k127_223168	K00558	3.57755	15.7584	MV1_DNA	MV1	DNA	vRhyme_333	map00270	Amino acid metabolism	Cysteine and methionine metabolism	Viruses	Duplodnaviria	Heunggongvirae	Uroviricota	Caudoviricetes										2218		No	3.41	0	Low-quality	Genome-fragment
vRhyme_333__MV2_DNA_k127_223168	K00558	10.8932	42.7572	MV2_DNA	MV2	DNA	vRhyme_333	map00270	Amino acid metabolism	Cysteine and methionine metabolism	Viruses	Duplodnaviria	Heunggongvirae	Uroviricota	Caudoviricetes										2218		No	3.41	0	Low-quality	Genome-fragment
vRhyme_333__MV2_DNA_k127_320785		5.22948	23.0348	MV1_DNA	MV1	DNA	vRhyme_333				Viruses	Duplodnaviria	Heunggongvirae	Uroviricota	Caudoviricetes										2112		No	5.24	0	Low-quality	Genome-fragment
vRhyme_333__MV2_DNA_k127_320785		10.5368	41.3581	MV2_DNA	MV2	DNA	vRhyme_333				Viruses	Duplodnaviria	Heunggongvirae	Uroviricota	Caudoviricetes										2112		No	5.24	0	Low-quality	Genome-fragment
vRhyme_3330__RCA_DNA_k127_153302		188.444	874.792	RCA_DNA	RCA	DNA	vRhyme_3330				Viruses	Duplodnaviria	Heunggongvirae	Uroviricota	Caudoviricetes										3848		No	13.16	0	Low-quality	Genome-fragment
vRhyme_3330__RCA_DNA_k127_177811		170.477	791.386	RCA_DNA	RCA	DNA	vRhyme_3330				Viruses	Duplodnaviria	Heunggongvirae	Uroviricota	Caudoviricetes										3218		No	2.06	0	Low-quality	Genome-fragment
vRhyme_3331__LTV_DNA_k127_23007		14.1856	75.1765	LTV_DNA	LTV	DNA	vRhyme_3331				Viruses	Duplodnaviria	Heunggongvirae	Uroviricota	Caudoviricetes				Bacteria	Proteobacteria	Gammaproteobacteria	Pseudomonadales	Halomonadaceae	Halomonas
vRhyme_3331__LTV_DNA_k127_23007		146.56	492.079	TAY_DNA	TAY	DNA	vRhyme_3331				Viruses	Duplodnaviria	Heunggongvirae	Uroviricota	Caudoviricetes				Bacteria	Proteobacteria	Gammaproteobacteria	Pseudomonadales	Halomonadaceae	Halomonas
vRhyme_3331__LTV_DNA_k127_23018		11.7846	62.4522	LTV_DNA	LTV	DNA	vRhyme_3331				Viruses	Duplodnaviria	Heunggongvirae	Uroviricota	Caudoviricetes				Bacteria	Proteobacteria	Gammaproteobacteria	Pseudomonadales	Halomonadaceae	Halomonas
vRhyme_3331__LTV_DNA_k127_23018		77.6688	260.775	TAY_DNA	TAY	DNA	vRhyme_3331				Viruses	Duplodnaviria	Heunggongvirae	Uroviricota	Caudoviricetes				Bacteria	Proteobacteria	Gammaproteobacteria	Pseudomonadales	Halomonadaceae	Halomonas
vRhyme_3332__KIF_DNA_k127_181455		1.77766	7.75011	KIF_DNA	KIF	DNA	vRhyme_3332				Viruses	Duplodnaviria	Heunggongvirae	Uroviricota	Caudoviricetes		Vilmaviridae		Bacteria	Actinobacteriota	Actinomycetia	Mycobacteriales	Mycobacteriaceae	Corynebacterium	2080		No	4.06	0	Low-quality	Genome-fragment
vRhyme_3332__KIF_DNA_k127_30812		1.80693	7.87776	KIF_DNA	KIF	DNA	vRhyme_3332				Viruses	Duplodnaviria	Heunggongvirae	Uroviricota	Caudoviricetes		Vilmaviridae		Bacteria	Actinobacteriota	Actinomycetia	Mycobacteriales	Mycobacteriaceae	Corynebacterium	2125		No		0	Not-determined	Genome-fragment
vRhyme_3334__BAT_DNA_k127_4063		17.637	108.82	BAT_DNA	BAT	DNA	vRhyme_3334				Viruses	Duplodnaviria	Heunggongvirae	Uroviricota	Caudoviricetes										2471		No	7.27	0	Low-quality	Genome-fragment
vRhyme_3334__BAT_DNA_k127_78250		19.8603	122.538	BAT_DNA	BAT	DNA	vRhyme_3334				Viruses	Duplodnaviria	Heunggongvirae	Uroviricota	Caudoviricetes										2287		No	6.73	0	Low-quality	Genome-fragment
vRhyme_3335__RCA_DNA_k127_12938		39.4117	182.957	RCA_DNA	RCA	DNA	vRhyme_3335				Viruses	Duplodnaviria	Heunggongvirae	Uroviricota	Caudoviricetes				Bacteria	Actinobacteriota	Actinomycetia	Mycobacteriales	Mycobacteriaceae	Mycobacterium	2414		No		0	Not-determined	Genome-fragment
vRhyme_3335__RCA_DNA_k127_36275		38.2492	177.56	RCA_DNA	RCA	DNA	vRhyme_3335				Viruses	Duplodnaviria	Heunggongvirae	Uroviricota	Caudoviricetes				Bacteria	Actinobacteriota	Actinomycetia	Mycobacteriales	Mycobacteriaceae	Mycobacterium	3356		No	7.05	0	Low-quality	Genome-fragment
vRhyme_3336__CHA_DNA_k127_5851		2.90476	16.8759	CHA_DNA	CHA	DNA	vRhyme_3336				Viruses	Duplodnaviria	Heunggongvirae	Uroviricota	Caudoviricetes										4545		No	4.06	0	Low-quality	Genome-fragment
vRhyme_3336__CHA_DNA_k127_77523		3.4401	19.9861	CHA_DNA	CHA	DNA	vRhyme_3336				Viruses	Duplodnaviria	Heunggongvirae	Uroviricota	Caudoviricetes										2333		No	3.27	0	Low-quality	Genome-fragment
vRhyme_3339__CHA_DNA_k127_26065		1095.01	6361.75	CHA_DNA	CHA	DNA	vRhyme_3339				Viruses	Duplodnaviria	Heunggongvirae	Uroviricota	Caudoviricetes				Bacteria	Actinobacteriota	Actinomycetia	Mycobacteriales	Mycobacteriaceae	Mycobacterium	5785		No	4.07	0	Low-quality	Genome-fragment
vRhyme_3339__CHA_DNA_k127_43541		949.757	5517.85	CHA_DNA	CHA	DNA	vRhyme_3339				Viruses	Duplodnaviria	Heunggongvirae	Uroviricota	Caudoviricetes				Bacteria	Actinobacteriota	Actinomycetia	Mycobacteriales	Mycobacteriaceae	Mycobacterium	2632		No		0	Not-determined	Genome-fragment
vRhyme_3339__CHA_DNA_k127_60790		725.369	4214.21	CHA_DNA	CHA	DNA	vRhyme_3339				Viruses	Duplodnaviria	Heunggongvirae	Uroviricota	Caudoviricetes				Bacteria	Actinobacteriota	Actinomycetia	Mycobacteriales	Mycobacteriaceae	Mycobacterium	7176		No	7.49	0	Low-quality	Genome-fragment
vRhyme_334__MV1_DNA_k127_266017	K00390	4.13794	18.2268	MV1_DNA	MV1	DNA	vRhyme_334	map00920	Energy metabolism	Sulfur metabolism	Viruses	Duplodnaviria	Heunggongvirae	Uroviricota	Caudoviricetes				Bacteria	Actinobacteriota	Actinomycetia	Mycobacteriales	Mycobacteriaceae	Mycobacterium	3006		No	5.41	0	Low-quality	Genome-fragment
vRhyme_334__MV1_DNA_k127_266017	K00390	6.36665	24.9899	MV2_DNA	MV2	DNA	vRhyme_334	map00920	Energy metabolism	Sulfur metabolism	Viruses	Duplodnaviria	Heunggongvirae	Uroviricota	Caudoviricetes				Bacteria	Actinobacteriota	Actinomycetia	Mycobacteriales	Mycobacteriaceae	Mycobacterium	3006		No	5.41	0	Low-quality	Genome-fragment
vRhyme_334__MV1_DNA_k127_303585		2.94784	12.9846	MV1_DNA	MV1	DNA	vRhyme_334				Viruses	Duplodnaviria	Heunggongvirae	Uroviricota	Caudoviricetes				Bacteria	Actinobacteriota	Actinomycetia	Mycobacteriales	Mycobacteriaceae	Mycobacterium	3292		No	1.95	0	Low-quality	Genome-fragment
vRhyme_334__MV1_DNA_k127_400133		4.56516	20.1086	MV1_DNA	MV1	DNA	vRhyme_334				Viruses	Duplodnaviria	Heunggongvirae	Uroviricota	Caudoviricetes				Bacteria	Actinobacteriota	Actinomycetia	Mycobacteriales	Mycobacteriaceae	Mycobacterium	3124		No	4.09	0	Low-quality	Genome-fragment
vRhyme_334__MV1_DNA_k127_400133		5.80052	22.7678	MV2_DNA	MV2	DNA	vRhyme_334				Viruses	Duplodnaviria	Heunggongvirae	Uroviricota	Caudoviricetes				Bacteria	Actinobacteriota	Actinomycetia	Mycobacteriales	Mycobacteriaceae	Mycobacterium	3124		No	4.09	0	Low-quality	Genome-fragment
vRhyme_334__MV2_DNA_k127_208793		3.20289	14.1081	MV1_DNA	MV1	DNA	vRhyme_334				Viruses	Duplodnaviria	Heunggongvirae	Uroviricota	Caudoviricetes				Bacteria	Actinobacteriota	Actinomycetia	Mycobacteriales	Mycobacteriaceae	Mycobacterium	5591		No		0	Not-determined	Genome-fragment
vRhyme_334__MV2_DNA_k127_208793		6.28881	24.6844	MV2_DNA	MV2	DNA	vRhyme_334				Viruses	Duplodnaviria	Heunggongvirae	Uroviricota	Caudoviricetes				Bacteria	Actinobacteriota	Actinomycetia	Mycobacteriales	Mycobacteriaceae	Mycobacterium	5591		No		0	Not-determined	Genome-fragment
vRhyme_334__MV2_DNA_k127_365476		2.68494	11.8266	MV1_DNA	MV1	DNA	vRhyme_334				Viruses	Duplodnaviria	Heunggongvirae	Uroviricota	Caudoviricetes				Bacteria	Actinobacteriota	Actinomycetia	Mycobacteriales	Mycobacteriaceae	Mycobacterium	3195		No	4.23	0	Low-quality	Genome-fragment
vRhyme_334__MV2_DNA_k127_365476		3.80098	14.9193	MV2_DNA	MV2	DNA	vRhyme_334				Viruses	Duplodnaviria	Heunggongvirae	Uroviricota	Caudoviricetes				Bacteria	Actinobacteriota	Actinomycetia	Mycobacteriales	Mycobacteriaceae	Mycobacterium	3195		No	4.23	0	Low-quality	Genome-fragment
vRhyme_334__MV2_DNA_k127_374205		3.69157	16.2606	MV1_DNA	MV1	DNA	vRhyme_334				Viruses	Duplodnaviria	Heunggongvirae	Uroviricota	Caudoviricetes				Bacteria	Actinobacteriota	Actinomycetia	Mycobacteriales	Mycobacteriaceae	Mycobacterium	3079		No	7.16	0	Low-quality	Genome-fragment
vRhyme_334__MV2_DNA_k127_374205		5.86465	23.0195	MV2_DNA	MV2	DNA	vRhyme_334				Viruses	Duplodnaviria	Heunggongvirae	Uroviricota	Caudoviricetes				Bacteria	Actinobacteriota	Actinomycetia	Mycobacteriales	Mycobacteriaceae	Mycobacterium	3079		No	7.16	0	Low-quality	Genome-fragment
vRhyme_334__MV2_DNA_k127_448731		6.23019	24.4543	MV2_DNA	MV2	DNA	vRhyme_334				Viruses	Duplodnaviria	Heunggongvirae	Uroviricota	Caudoviricetes				Bacteria	Actinobacteriota	Actinomycetia	Mycobacteriales	Mycobacteriaceae	Mycobacterium	3378		No	7.55	0	Low-quality	Genome-fragment
vRhyme_334__MV2_DNA_k127_452818		5.84103	25.7285	MV1_DNA	MV1	DNA	vRhyme_334				Viruses	Duplodnaviria	Heunggongvirae	Uroviricota	Caudoviricetes				Bacteria	Actinobacteriota	Actinomycetia	Mycobacteriales	Mycobacteriaceae	Mycobacterium	2974		No	4.52	0	Low-quality	Genome-fragment
vRhyme_334__MV2_DNA_k127_452818		10.9462	42.9651	MV2_DNA	MV2	DNA	vRhyme_334				Viruses	Duplodnaviria	Heunggongvirae	Uroviricota	Caudoviricetes				Bacteria	Actinobacteriota	Actinomycetia	Mycobacteriales	Mycobacteriaceae	Mycobacterium	2974		No	4.52	0	Low-quality	Genome-fragment
vRhyme_334__MV2_DNA_k127_500262		2.73486	12.0465	MV1_DNA	MV1	DNA	vRhyme_334				Viruses	Duplodnaviria	Heunggongvirae	Uroviricota	Caudoviricetes				Bacteria	Actinobacteriota	Actinomycetia	Mycobacteriales	Mycobacteriaceae	Mycobacterium	3666		No	8.35	0	Low-quality	Genome-fragment
vRhyme_334__MV2_DNA_k127_500262		5.4806	21.512	MV2_DNA	MV2	DNA	vRhyme_334				Viruses	Duplodnaviria	Heunggongvirae	Uroviricota	Caudoviricetes				Bacteria	Actinobacteriota	Actinomycetia	Mycobacteriales	Mycobacteriaceae	Mycobacterium	3666		No	8.35	0	Low-quality	Genome-fragment
vRhyme_334__MV2_DNA_k127_505914		2.87376	12.6583	MV1_DNA	MV1	DNA	vRhyme_334				Viruses	Duplodnaviria	Heunggongvirae	Uroviricota	Caudoviricetes				Bacteria	Actinobacteriota	Actinomycetia	Mycobacteriales	Mycobacteriaceae	Mycobacterium	5000	4418	Yes	3.11	11.64	Low-quality	Genome-fragment
vRhyme_334__MV2_DNA_k127_505914		5.54434	21.7622	MV2_DNA	MV2	DNA	vRhyme_334				Viruses	Duplodnaviria	Heunggongvirae	Uroviricota	Caudoviricetes				Bacteria	Actinobacteriota	Actinomycetia	Mycobacteriales	Mycobacteriaceae	Mycobacterium	5000	4418	Yes	3.11	11.64	Low-quality	Genome-fragment
vRhyme_334__MV2_DNA_k127_84116		2.43007	10.704	MV1_DNA	MV1	DNA	vRhyme_334				Viruses	Duplodnaviria	Heunggongvirae	Uroviricota	Caudoviricetes				Bacteria	Actinobacteriota	Actinomycetia	Mycobacteriales	Mycobacteriaceae	Mycobacterium	2449		No	5.19	0	Low-quality	Genome-fragment
vRhyme_334__MV2_DNA_k127_84116		5.50402	21.604	MV2_DNA	MV2	DNA	vRhyme_334				Viruses	Duplodnaviria	Heunggongvirae	Uroviricota	Caudoviricetes				Bacteria	Actinobacteriota	Actinomycetia	Mycobacteriales	Mycobacteriaceae	Mycobacterium	2449		No	5.19	0	Low-quality	Genome-fragment
vRhyme_334__MV2_DNA_k127_86820		3.22891	14.2227	MV1_DNA	MV1	DNA	vRhyme_334				Viruses	Duplodnaviria	Heunggongvirae	Uroviricota	Caudoviricetes				Bacteria	Actinobacteriota	Actinomycetia	Mycobacteriales	Mycobacteriaceae	Mycobacterium	2142		No	3.35	0	Low-quality	Genome-fragment
vRhyme_334__MV2_DNA_k127_86820		6.2632	24.5838	MV2_DNA	MV2	DNA	vRhyme_334				Viruses	Duplodnaviria	Heunggongvirae	Uroviricota	Caudoviricetes				Bacteria	Actinobacteriota	Actinomycetia	Mycobacteriales	Mycobacteriaceae	Mycobacterium	2142		No	3.35	0	Low-quality	Genome-fragment
vRhyme_3341__LTV_DNA_k127_135378		20.2634	107.386	LTV_DNA	LTV	DNA	vRhyme_3341				Viruses	Duplodnaviria	Heunggongvirae	Uroviricota	Caudoviricetes
vRhyme_3341__LTV_DNA_k127_135378		150.022	503.705	TAY_DNA	TAY	DNA	vRhyme_3341				Viruses	Duplodnaviria	Heunggongvirae	Uroviricota	Caudoviricetes
vRhyme_3341__LTV_DNA_k127_167034		24.5187	129.936	LTV_DNA	LTV	DNA	vRhyme_3341				Viruses	Duplodnaviria	Heunggongvirae	Uroviricota	Caudoviricetes
vRhyme_3341__LTV_DNA_k127_167034		173.988	584.172	TAY_DNA	TAY	DNA	vRhyme_3341				Viruses	Duplodnaviria	Heunggongvirae	Uroviricota	Caudoviricetes
vRhyme_3343__MV1_DNA_k127_191208		9.12238	40.1822	MV1_DNA	MV1	DNA	vRhyme_3343				Viruses	Duplodnaviria	Heunggongvirae	Uroviricota	Caudoviricetes				Bacteria	Proteobacteria	Gammaproteobacteria	Enterobacterales	Enterobacteriaceae	Pectobacterium	4167		No		0	Not-determined	Genome-fragment
vRhyme_3343__MV1_DNA_k127_191208		3.00591	11.7986	MV2_DNA	MV2	DNA	vRhyme_3343				Viruses	Duplodnaviria	Heunggongvirae	Uroviricota	Caudoviricetes				Bacteria	Proteobacteria	Gammaproteobacteria	Enterobacterales	Enterobacteriaceae	Pectobacterium	4167		No		0	Not-determined	Genome-fragment
vRhyme_3343__MV1_DNA_k127_355740		8.65342	38.1165	MV1_DNA	MV1	DNA	vRhyme_3343				Viruses	Duplodnaviria	Heunggongvirae	Uroviricota	Caudoviricetes				Bacteria	Proteobacteria	Gammaproteobacteria	Enterobacterales	Enterobacteriaceae	Pectobacterium	2658		No		0	Not-determined	Genome-fragment
vRhyme_3344__LTV_DNA_k127_162479		19.7585	104.71	LTV_DNA	LTV	DNA	vRhyme_3344				Viruses	Duplodnaviria	Heunggongvirae	Uroviricota	Caudoviricetes
vRhyme_3344__LTV_DNA_k127_95025		22.7464	120.544	LTV_DNA	LTV	DNA	vRhyme_3344				Viruses	Duplodnaviria	Heunggongvirae	Uroviricota	Caudoviricetes
vRhyme_3345__LTV_DNA_k127_136523		44.5703	236.199	LTV_DNA	LTV	DNA	vRhyme_3345				Viruses	Duplodnaviria	Heunggongvirae	Uroviricota	Caudoviricetes				Bacteria	Proteobacteria	Gammaproteobacteria	Burkholderiales	Burkholderiaceae	JACCZX01
vRhyme_3345__LTV_DNA_k127_136523		5.35333	24.8512	RCA_DNA	RCA	DNA	vRhyme_3345				Viruses	Duplodnaviria	Heunggongvirae	Uroviricota	Caudoviricetes				Bacteria	Proteobacteria	Gammaproteobacteria	Burkholderiales	Burkholderiaceae	JACCZX01
vRhyme_3345__LTV_DNA_k127_211767		38.8393	205.828	LTV_DNA	LTV	DNA	vRhyme_3345				Viruses	Duplodnaviria	Heunggongvirae	Uroviricota	Caudoviricetes				Bacteria	Proteobacteria	Gammaproteobacteria	Burkholderiales	Burkholderiaceae	JACCZX01
vRhyme_3346__MV2_DNA_k127_126388		4.44106	19.562	MV1_DNA	MV1	DNA	vRhyme_3346				Viruses	Duplodnaviria	Heunggongvirae	Uroviricota	Caudoviricetes				Bacteria	Actinobacteriota	Actinomycetia	Actinomycetales	Micrococcaceae	Arthrobacter	5493		No	10.39	0	Low-quality	Genome-fragment
vRhyme_3346__MV2_DNA_k127_126388		2.95164	11.5856	MV2_DNA	MV2	DNA	vRhyme_3346				Viruses	Duplodnaviria	Heunggongvirae	Uroviricota	Caudoviricetes				Bacteria	Actinobacteriota	Actinomycetia	Actinomycetales	Micrococcaceae	Arthrobacter	5493		No	10.39	0	Low-quality	Genome-fragment
vRhyme_3346__MV2_DNA_k127_157021		4.18504	18.4342	MV1_DNA	MV1	DNA	vRhyme_3346				Viruses	Duplodnaviria	Heunggongvirae	Uroviricota	Caudoviricetes				Bacteria	Actinobacteriota	Actinomycetia	Actinomycetales	Micrococcaceae	Arthrobacter	5086		No	8.52	0	Low-quality	Genome-fragment
vRhyme_3346__MV2_DNA_k127_157021		2.7503	10.7953	MV2_DNA	MV2	DNA	vRhyme_3346				Viruses	Duplodnaviria	Heunggongvirae	Uroviricota	Caudoviricetes				Bacteria	Actinobacteriota	Actinomycetia	Actinomycetales	Micrococcaceae	Arthrobacter	5086		No	8.52	0	Low-quality	Genome-fragment
vRhyme_3347__BAT_DNA_k127_13839		2.35204	14.512	BAT_DNA	BAT	DNA	vRhyme_3347				Viruses	Duplodnaviria	Heunggongvirae	Uroviricota	Caudoviricetes				Bacteria	Actinobacteriota	Actinomycetia	Mycobacteriales	Mycobacteriaceae	Mycobacterium	2266		No		0	Not-determined	Genome-fragment
vRhyme_3347__BAT_DNA_k127_66727		100.003	617.016	BAT_DNA	BAT	DNA	vRhyme_3347				Viruses	Duplodnaviria	Heunggongvirae	Uroviricota	Caudoviricetes				Bacteria	Actinobacteriota	Actinomycetia	Mycobacteriales	Mycobacteriaceae	Mycobacterium	3551		No	2.26	0	Low-quality	Genome-fragment
vRhyme_3348__MV2_DNA_k127_516208		2.94832	11.5725	MV2_DNA	MV2	DNA	vRhyme_3348				Viruses	Duplodnaviria	Heunggongvirae	Uroviricota	Caudoviricetes										4119		No	5.31	0	Low-quality	Genome-fragment
vRhyme_3348__MV2_DNA_k127_59042		3.1711	12.447	MV2_DNA	MV2	DNA	vRhyme_3348				Viruses	Duplodnaviria	Heunggongvirae	Uroviricota	Caudoviricetes										2386		No		0	Not-determined	Genome-fragment
vRhyme_3349__TAY_DNA_k127_107528		1.60666	5.39441	TAY_DNA	TAY	DNA	vRhyme_3349				Viruses	Duplodnaviria	Heunggongvirae	Uroviricota	Caudoviricetes				Bacteria	Actinobacteriota	Actinomycetia	Actinomycetales	Micrococcaceae	Nesterenkonia	3328		No	2.28	0	Low-quality	Genome-fragment
vRhyme_3349__TAY_DNA_k127_55714		2.07737	6.97483	TAY_DNA	TAY	DNA	vRhyme_3349				Viruses	Duplodnaviria	Heunggongvirae	Uroviricota	Caudoviricetes				Bacteria	Actinobacteriota	Actinomycetia	Actinomycetales	Micrococcaceae	Nesterenkonia	3827		No	2.56	0	Low-quality	Genome-fragment
vRhyme_335__MV1_DNA_k127_12774		1.96856	8.67111	MV1_DNA	MV1	DNA	vRhyme_335				Viruses	Duplodnaviria	Heunggongvirae	Uroviricota	Caudoviricetes				Bacteria						6591		No	10.64	0	Low-quality	Genome-fragment
vRhyme_335__MV1_DNA_k127_12774		5.93276	23.2869	MV2_DNA	MV2	DNA	vRhyme_335				Viruses	Duplodnaviria	Heunggongvirae	Uroviricota	Caudoviricetes				Bacteria						6591		No	10.64	0	Low-quality	Genome-fragment
vRhyme_335__MV1_DNA_k127_227765		1.96408	8.65136	MV1_DNA	MV1	DNA	vRhyme_335				Viruses	Duplodnaviria	Heunggongvirae	Uroviricota	Caudoviricetes				Bacteria						3576		No	5.91	0	Low-quality	Genome-fragment
vRhyme_335__MV1_DNA_k127_227765		5.97413	23.4492	MV2_DNA	MV2	DNA	vRhyme_335				Viruses	Duplodnaviria	Heunggongvirae	Uroviricota	Caudoviricetes				Bacteria						3576		No	5.91	0	Low-quality	Genome-fragment
vRhyme_335__MV1_DNA_k127_238215		1.85657	8.17782	MV1_DNA	MV1	DNA	vRhyme_335				Viruses	Duplodnaviria	Heunggongvirae	Uroviricota	Caudoviricetes				Bacteria						10685		No	13.74	0	Low-quality	Genome-fragment
vRhyme_335__MV1_DNA_k127_238215		5.14724	20.2036	MV2_DNA	MV2	DNA	vRhyme_335				Viruses	Duplodnaviria	Heunggongvirae	Uroviricota	Caudoviricetes				Bacteria						10685		No	13.74	0	Low-quality	Genome-fragment
vRhyme_335__MV1_DNA_k127_246651		2.35566	10.3762	MV1_DNA	MV1	DNA	vRhyme_335				Viruses	Duplodnaviria	Heunggongvirae	Uroviricota	Caudoviricetes				Bacteria						2276		No	2.44	0	Low-quality	Genome-fragment
vRhyme_335__MV1_DNA_k127_246651		9.19087	36.0753	MV2_DNA	MV2	DNA	vRhyme_335				Viruses	Duplodnaviria	Heunggongvirae	Uroviricota	Caudoviricetes				Bacteria						2276		No	2.44	0	Low-quality	Genome-fragment
vRhyme_335__MV1_DNA_k127_25696		1.86191	8.20131	MV1_DNA	MV1	DNA	vRhyme_335				Viruses	Duplodnaviria	Heunggongvirae	Uroviricota	Caudoviricetes				Bacteria						2678		No	1.22	0	Low-quality	Genome-fragment
vRhyme_335__MV1_DNA_k127_25696		6.55287	25.7208	MV2_DNA	MV2	DNA	vRhyme_335				Viruses	Duplodnaviria	Heunggongvirae	Uroviricota	Caudoviricetes				Bacteria						2678		No	1.22	0	Low-quality	Genome-fragment
vRhyme_335__MV1_DNA_k127_264619		5.0506	19.8243	MV2_DNA	MV2	DNA	vRhyme_335				Viruses	Duplodnaviria	Heunggongvirae	Uroviricota	Caudoviricetes				Bacteria						4104		No	6.87	0	Low-quality	Genome-fragment
vRhyme_335__MV1_DNA_k127_301610		1.30623	5.75367	MV1_DNA	MV1	DNA	vRhyme_335				Viruses	Duplodnaviria	Heunggongvirae	Uroviricota	Caudoviricetes				Bacteria						5418		No	10.04	0	Low-quality	Genome-fragment
vRhyme_335__MV1_DNA_k127_301610		5.23394	20.5439	MV2_DNA	MV2	DNA	vRhyme_335				Viruses	Duplodnaviria	Heunggongvirae	Uroviricota	Caudoviricetes				Bacteria						5418		No	10.04	0	Low-quality	Genome-fragment
vRhyme_335__MV1_DNA_k127_51193		1.40546	6.19076	MV1_DNA	MV1	DNA	vRhyme_335				Viruses	Duplodnaviria	Heunggongvirae	Uroviricota	Caudoviricetes				Bacteria						2327		No	1.28	0	Low-quality	Genome-fragment
vRhyme_335__MV1_DNA_k127_51193		5.76526	22.6294	MV2_DNA	MV2	DNA	vRhyme_335				Viruses	Duplodnaviria	Heunggongvirae	Uroviricota	Caudoviricetes				Bacteria						2327		No	1.28	0	Low-quality	Genome-fragment
vRhyme_335__MV2_DNA_k127_101703		1.71089	7.53609	MV1_DNA	MV1	DNA	vRhyme_335				Viruses	Duplodnaviria	Heunggongvirae	Uroviricota	Caudoviricetes				Bacteria						2507		No		0	Not-determined	Genome-fragment
vRhyme_335__MV2_DNA_k127_101703		4.15932	16.3259	MV2_DNA	MV2	DNA	vRhyme_335				Viruses	Duplodnaviria	Heunggongvirae	Uroviricota	Caudoviricetes				Bacteria						2507		No		0	Not-determined	Genome-fragment
vRhyme_335__MV2_DNA_k127_171819		1.63918	7.22025	MV1_DNA	MV1	DNA	vRhyme_335				Viruses	Duplodnaviria	Heunggongvirae	Uroviricota	Caudoviricetes				Bacteria						2355		No		0	Not-determined	Genome-fragment
vRhyme_335__MV2_DNA_k127_171819		4.99475	19.605	MV2_DNA	MV2	DNA	vRhyme_335				Viruses	Duplodnaviria	Heunggongvirae	Uroviricota	Caudoviricetes				Bacteria						2355		No		0	Not-determined	Genome-fragment
vRhyme_335__MV2_DNA_k127_250925		3.40939	13.3823	MV2_DNA	MV2	DNA	vRhyme_335				Viruses	Duplodnaviria	Heunggongvirae	Uroviricota	Caudoviricetes				Bacteria						9511		No	12.22	0	Low-quality	Genome-fragment
vRhyme_335__MV2_DNA_k127_324109		2.26215	9.96429	MV1_DNA	MV1	DNA	vRhyme_335				Viruses	Duplodnaviria	Heunggongvirae	Uroviricota	Caudoviricetes				Bacteria						5546		No	6.77	0	Low-quality	Genome-fragment
vRhyme_335__MV2_DNA_k127_324109		4.36796	17.1448	MV2_DNA	MV2	DNA	vRhyme_335				Viruses	Duplodnaviria	Heunggongvirae	Uroviricota	Caudoviricetes				Bacteria						5546		No	6.77	0	Low-quality	Genome-fragment
vRhyme_335__MV2_DNA_k127_377964		1.91197	8.42183	MV1_DNA	MV1	DNA	vRhyme_335				Viruses	Duplodnaviria	Heunggongvirae	Uroviricota	Caudoviricetes				Bacteria						3365		No	5.29	0	Low-quality	Genome-fragment
vRhyme_335__MV2_DNA_k127_377964		4.1947	16.4647	MV2_DNA	MV2	DNA	vRhyme_335				Viruses	Duplodnaviria	Heunggongvirae	Uroviricota	Caudoviricetes				Bacteria						3365		No	5.29	0	Low-quality	Genome-fragment
vRhyme_335__MV2_DNA_k127_457669		7.01697	30.9083	MV1_DNA	MV1	DNA	vRhyme_335				Viruses	Duplodnaviria	Heunggongvirae	Uroviricota	Caudoviricetes				Bacteria						2063		No	2.53	0	Low-quality	Genome-fragment
vRhyme_335__MV2_DNA_k127_457669		9.70833	38.1064	MV2_DNA	MV2	DNA	vRhyme_335				Viruses	Duplodnaviria	Heunggongvirae	Uroviricota	Caudoviricetes				Bacteria						2063		No	2.53	0	Low-quality	Genome-fragment
vRhyme_335__MV2_DNA_k127_492919		3.78858	14.8706	MV2_DNA	MV2	DNA	vRhyme_335				Viruses	Duplodnaviria	Heunggongvirae	Uroviricota	Caudoviricetes				Bacteria						6713		No	4.07	0	Low-quality	Genome-fragment
vRhyme_335__MV2_DNA_k127_495896		5.45539	21.4131	MV2_DNA	MV2	DNA	vRhyme_335				Viruses	Duplodnaviria	Heunggongvirae	Uroviricota	Caudoviricetes				Bacteria						6585		No	8.16	0	Low-quality	Genome-fragment
vRhyme_335__MV2_DNA_k127_5510		7.89989	31.0081	MV2_DNA	MV2	DNA	vRhyme_335				Viruses	Duplodnaviria	Heunggongvirae	Uroviricota	Caudoviricetes				Bacteria						2326		No	1.47	0	Low-quality	Genome-fragment
vRhyme_335__MV2_DNA_k127_76498		1.40864	6.20477	MV1_DNA	MV1	DNA	vRhyme_335				Viruses	Duplodnaviria	Heunggongvirae	Uroviricota	Caudoviricetes				Bacteria						8678		No		0	Not-determined	Genome-fragment
vRhyme_335__MV2_DNA_k127_76498		4.39607	17.2551	MV2_DNA	MV2	DNA	vRhyme_335				Viruses	Duplodnaviria	Heunggongvirae	Uroviricota	Caudoviricetes				Bacteria						8678		No		0	Not-determined	Genome-fragment
vRhyme_3351__RCA_DNA_k127_16068		5.08778	23.6184	RCA_DNA	RCA	DNA	vRhyme_3351				Viruses	Duplodnaviria	Heunggongvirae	Uroviricota	Caudoviricetes				Bacteria	Proteobacteria	Alphaproteobacteria	Sphingomonadales	Sphingomonadaceae	Novosphingobium	2924		No	2.02	0	Low-quality	Genome-fragment
vRhyme_3351__RCA_DNA_k127_229142		5.4886	25.4792	RCA_DNA	RCA	DNA	vRhyme_3351				Viruses	Duplodnaviria	Heunggongvirae	Uroviricota	Caudoviricetes				Bacteria	Proteobacteria	Alphaproteobacteria	Sphingomonadales	Sphingomonadaceae	Novosphingobium	2775		No	1.27	0	Low-quality	Genome-fragment
vRhyme_3353__RCA_DNA_k127_148481		10.1648	47.1869	RCA_DNA	RCA	DNA	vRhyme_3353				Viruses	Duplodnaviria	Heunggongvirae	Uroviricota	Caudoviricetes										2495		No		0	Not-determined	Genome-fragment
vRhyme_3353__RCA_DNA_k127_221020		12.7308	59.0989	RCA_DNA	RCA	DNA	vRhyme_3353				Viruses	Duplodnaviria	Heunggongvirae	Uroviricota	Caudoviricetes										2888		No	5.41	0	Low-quality	Genome-fragment
vRhyme_3354__MV2_DNA_k127_46770		111.899	492.891	MV1_DNA	MV1	DNA	vRhyme_3354				Viruses	Duplodnaviria	Heunggongvirae	Uroviricota	Caudoviricetes				Bacteria	Actinobacteriota	Actinomycetia	Actinomycetales	Actinomycetaceae		2331		No	4.09	0	Low-quality	Genome-fragment
vRhyme_3354__MV2_DNA_k127_46770		38.5692	151.389	MV2_DNA	MV2	DNA	vRhyme_3354				Viruses	Duplodnaviria	Heunggongvirae	Uroviricota	Caudoviricetes				Bacteria	Actinobacteriota	Actinomycetia	Actinomycetales	Actinomycetaceae		2331		No	4.09	0	Low-quality	Genome-fragment
vRhyme_3354__MV2_DNA_k127_513570		113.095	498.158	MV1_DNA	MV1	DNA	vRhyme_3354				Viruses	Duplodnaviria	Heunggongvirae	Uroviricota	Caudoviricetes				Bacteria	Actinobacteriota	Actinomycetia	Actinomycetales	Actinomycetaceae		6262		No	10.49	0	Low-quality	Genome-fragment
vRhyme_3354__MV2_DNA_k127_513570		37.1419	145.786	MV2_DNA	MV2	DNA	vRhyme_3354				Viruses	Duplodnaviria	Heunggongvirae	Uroviricota	Caudoviricetes				Bacteria	Actinobacteriota	Actinomycetia	Actinomycetales	Actinomycetaceae		6262		No	10.49	0	Low-quality	Genome-fragment
vRhyme_3355__KIF_DNA_k127_104071		4.55746	19.8693	KIF_DNA	KIF	DNA	vRhyme_3355				Viruses	Duplodnaviria	Heunggongvirae	Uroviricota	Caudoviricetes				Bacteria	Firmicutes	Bacilli	Paenibacillales	Paenibacillaceae	Paenibacillus	2902		No	5.16	0	Low-quality	Genome-fragment
vRhyme_3355__KIF_DNA_k127_128265		3.93577	17.1589	KIF_DNA	KIF	DNA	vRhyme_3355				Viruses	Duplodnaviria	Heunggongvirae	Uroviricota	Caudoviricetes				Bacteria	Firmicutes	Bacilli	Paenibacillales	Paenibacillaceae	Paenibacillus	4336		No	2.75	0	Low-quality	Genome-fragment
vRhyme_3357__TAY_DNA_k127_139610		5.90507	19.8265	TAY_DNA	TAY	DNA	vRhyme_3357				Viruses	Duplodnaviria	Heunggongvirae	Uroviricota	Caudoviricetes										2085		No		0	Not-determined	Genome-fragment
vRhyme_3357__TAY_DNA_k127_40317		5.29402	17.7748	TAY_DNA	TAY	DNA	vRhyme_3357				Viruses	Duplodnaviria	Heunggongvirae	Uroviricota	Caudoviricetes										6060		No	3.42	0	Low-quality	Genome-fragment
vRhyme_3359__BAT_DNA_k127_40533		1.62425	10.0216	BAT_DNA	BAT	DNA	vRhyme_3359				Viruses	Duplodnaviria	Heunggongvirae	Uroviricota	Caudoviricetes										2265		No	4.46	0	Low-quality	Genome-fragment
vRhyme_3359__BAT_DNA_k127_73157		1.60055	9.87534	BAT_DNA	BAT	DNA	vRhyme_3359				Viruses	Duplodnaviria	Heunggongvirae	Uroviricota	Caudoviricetes										3271		No	8.82	0	Low-quality	Genome-fragment
vRhyme_336__MV2_DNA_k127_199513		5.38732	21.1459	MV2_DNA	MV2	DNA	vRhyme_336				Viruses	Duplodnaviria	Heunggongvirae	Uroviricota	Caudoviricetes				Bacteria	Proteobacteria	Gammaproteobacteria	Xanthomonadales	Rhodanobacteraceae	Dyella	3340		No		0	Not-determined	Genome-fragment
vRhyme_336__MV2_DNA_k127_241199		5.64127	22.1427	MV2_DNA	MV2	DNA	vRhyme_336				Viruses	Duplodnaviria	Heunggongvirae	Uroviricota	Caudoviricetes				Bacteria	Proteobacteria	Gammaproteobacteria	Xanthomonadales	Rhodanobacteraceae	Dyella	2164		No		0	Not-determined	Genome-fragment
vRhyme_336__MV2_DNA_k127_250640		1.80875	7.96716	MV1_DNA	MV1	DNA	vRhyme_336				Viruses	Duplodnaviria	Heunggongvirae	Uroviricota	Caudoviricetes				Bacteria	Proteobacteria	Gammaproteobacteria	Xanthomonadales	Rhodanobacteraceae	Dyella	2401		No		0	Not-determined	Genome-fragment
vRhyme_336__MV2_DNA_k127_250640		6.1172	24.0108	MV2_DNA	MV2	DNA	vRhyme_336				Viruses	Duplodnaviria	Heunggongvirae	Uroviricota	Caudoviricetes				Bacteria	Proteobacteria	Gammaproteobacteria	Xanthomonadales	Rhodanobacteraceae	Dyella	2401		No		0	Not-determined	Genome-fragment
vRhyme_336__MV2_DNA_k127_265860		5.94758	23.345	MV2_DNA	MV2	DNA	vRhyme_336				Viruses	Duplodnaviria	Heunggongvirae	Uroviricota	Caudoviricetes				Bacteria	Proteobacteria	Gammaproteobacteria	Xanthomonadales	Rhodanobacteraceae	Dyella	2555		No		0	Not-determined	Genome-fragment
vRhyme_336__MV2_DNA_k127_408724		5.87155	23.0466	MV2_DNA	MV2	DNA	vRhyme_336				Viruses	Duplodnaviria	Heunggongvirae	Uroviricota	Caudoviricetes				Bacteria	Proteobacteria	Gammaproteobacteria	Xanthomonadales	Rhodanobacteraceae	Dyella	2783		No	6.39	0	Low-quality	Genome-fragment
vRhyme_336__MV2_DNA_k127_463570		4.80495	18.8601	MV2_DNA	MV2	DNA	vRhyme_336				Viruses	Duplodnaviria	Heunggongvirae	Uroviricota	Caudoviricetes				Bacteria	Proteobacteria	Gammaproteobacteria	Xanthomonadales	Rhodanobacteraceae	Dyella	2276		No	3.28	0	Low-quality	Genome-fragment
vRhyme_336__MV2_DNA_k127_498523		1.54287	6.79604	MV1_DNA	MV1	DNA	vRhyme_336				Viruses	Duplodnaviria	Heunggongvirae	Uroviricota	Caudoviricetes				Bacteria	Proteobacteria	Gammaproteobacteria	Xanthomonadales	Rhodanobacteraceae	Dyella	2363		No	4.1	0	Low-quality	Genome-fragment
vRhyme_336__MV2_DNA_k127_498523		5.81197	22.8127	MV2_DNA	MV2	DNA	vRhyme_336				Viruses	Duplodnaviria	Heunggongvirae	Uroviricota	Caudoviricetes				Bacteria	Proteobacteria	Gammaproteobacteria	Xanthomonadales	Rhodanobacteraceae	Dyella	2363		No	4.1	0	Low-quality	Genome-fragment
vRhyme_3360__MV2_DNA_k127_165289		2.97624	11.6821	MV2_DNA	MV2	DNA	vRhyme_3360				Viruses	Duplodnaviria	Heunggongvirae	Uroviricota	Caudoviricetes				Bacteria	Proteobacteria	Gammaproteobacteria	Enterobacterales	Alteromonadaceae	Alteromonas	3824		No	4.7	0	Low-quality	Genome-fragment
vRhyme_3360__MV2_DNA_k127_248382		3.42093	13.4276	MV2_DNA	MV2	DNA	vRhyme_3360				Viruses	Duplodnaviria	Heunggongvirae	Uroviricota	Caudoviricetes				Bacteria	Proteobacteria	Gammaproteobacteria	Enterobacterales	Alteromonadaceae	Alteromonas	6152		No		0	Not-determined	Genome-fragment
vRhyme_3361__LTV_DNA_k127_129259		7.38933	39.1596	LTV_DNA	LTV	DNA	vRhyme_3361				Viruses	Duplodnaviria	Heunggongvirae	Uroviricota	Caudoviricetes
vRhyme_3361__LTV_DNA_k127_132392		6.10203	32.3376	LTV_DNA	LTV	DNA	vRhyme_3361				Viruses	Duplodnaviria	Heunggongvirae	Uroviricota	Caudoviricetes
vRhyme_3362__CHA_DNA_k127_44447		3.46697	20.1422	CHA_DNA	CHA	DNA	vRhyme_3362				Viruses	Duplodnaviria	Heunggongvirae	Uroviricota	Caudoviricetes				Bacteria	Deinococcota	Deinococci	Deinococcales	Deinococcaceae	Deinococcus	18807		No	27.23	0	Low-quality	Genome-fragment
vRhyme_3362__CHA_DNA_k127_75201		3.1945	18.5593	CHA_DNA	CHA	DNA	vRhyme_3362				Viruses	Duplodnaviria	Heunggongvirae	Uroviricota	Caudoviricetes				Bacteria	Deinococcota	Deinococci	Deinococcales	Deinococcaceae	Deinococcus	6437		No	5.29	0	Low-quality	Genome-fragment
vRhyme_3363__LTV_DNA_k127_10566		30.0234	159.109	LTV_DNA	LTV	DNA	vRhyme_3363				Viruses	Duplodnaviria	Heunggongvirae	Uroviricota	Caudoviricetes				Bacteria	Proteobacteria	Gammaproteobacteria	Burkholderiales	Burkholderiaceae	Rhodoferax
vRhyme_3363__LTV_DNA_k127_61296		63.5321	336.687	LTV_DNA	LTV	DNA	vRhyme_3363				Viruses	Duplodnaviria	Heunggongvirae	Uroviricota	Caudoviricetes				Bacteria	Proteobacteria	Gammaproteobacteria	Burkholderiales	Burkholderiaceae	Rhodoferax
vRhyme_3364__LTV_DNA_k127_28492		429.639	2276.86	LTV_DNA	LTV	DNA	vRhyme_3364				Viruses	Duplodnaviria	Heunggongvirae	Uroviricota	Caudoviricetes
vRhyme_3364__LTV_DNA_k127_28492		48.0227	161.238	TAY_DNA	TAY	DNA	vRhyme_3364				Viruses	Duplodnaviria	Heunggongvirae	Uroviricota	Caudoviricetes
vRhyme_3364__LTV_DNA_k127_37473		575.015	3047.28	LTV_DNA	LTV	DNA	vRhyme_3364				Viruses	Duplodnaviria	Heunggongvirae	Uroviricota	Caudoviricetes
vRhyme_3366__MV1_DNA_k127_159944		31.8965	140.497	MV1_DNA	MV1	DNA	vRhyme_3366				Viruses	Duplodnaviria	Heunggongvirae	Uroviricota	Caudoviricetes				Bacteria	Actinobacteriota	Actinomycetia	Actinomycetales	Actinomycetaceae		3424		No	3.5	0	Low-quality	Genome-fragment
vRhyme_3366__MV1_DNA_k127_159944		6.61073	25.948	MV2_DNA	MV2	DNA	vRhyme_3366				Viruses	Duplodnaviria	Heunggongvirae	Uroviricota	Caudoviricetes				Bacteria	Actinobacteriota	Actinomycetia	Actinomycetales	Actinomycetaceae		3424		No	3.5	0	Low-quality	Genome-fragment
vRhyme_3366__MV2_DNA_k127_21848		41.2586	181.736	MV1_DNA	MV1	DNA	vRhyme_3366				Viruses	Duplodnaviria	Heunggongvirae	Uroviricota	Caudoviricetes				Bacteria	Actinobacteriota	Actinomycetia	Actinomycetales	Actinomycetaceae		12310		No	20.6	0	Low-quality	Genome-fragment
vRhyme_3366__MV2_DNA_k127_21848		7.76824	30.4914	MV2_DNA	MV2	DNA	vRhyme_3366				Viruses	Duplodnaviria	Heunggongvirae	Uroviricota	Caudoviricetes				Bacteria	Actinobacteriota	Actinomycetia	Actinomycetales	Actinomycetaceae		12310		No	20.6	0	Low-quality	Genome-fragment
vRhyme_3368__LTV_DNA_k127_223624		2.41139	12.7791	LTV_DNA	LTV	DNA	vRhyme_3368				Viruses	Duplodnaviria	Heunggongvirae	Uroviricota	Caudoviricetes
vRhyme_3368__LTV_DNA_k127_99780		2.45387	13.0042	LTV_DNA	LTV	DNA	vRhyme_3368				Viruses	Duplodnaviria	Heunggongvirae	Uroviricota	Caudoviricetes
vRhyme_3369__TAY_DNA_k127_298858		14.1059	47.361	TAY_DNA	TAY	DNA	vRhyme_3369				Viruses	Duplodnaviria	Heunggongvirae	Uroviricota	Caudoviricetes										4429		No	4.62	0	Low-quality	Genome-fragment
vRhyme_3369__TAY_DNA_k127_63677		26.9116	90.3568	TAY_DNA	TAY	DNA	vRhyme_3369				Viruses	Duplodnaviria	Heunggongvirae	Uroviricota	Caudoviricetes										2196		No	2.71	0	Low-quality	Genome-fragment
vRhyme_337__MV1_DNA_k127_240143		1.69955	7.48616	MV1_DNA	MV1	DNA	vRhyme_337				Viruses	Duplodnaviria	Heunggongvirae	Uroviricota	Caudoviricetes										2713		No	4.44	0	Low-quality	Genome-fragment
vRhyme_337__MV1_DNA_k127_240143		7.19485	28.2407	MV2_DNA	MV2	DNA	vRhyme_337				Viruses	Duplodnaviria	Heunggongvirae	Uroviricota	Caudoviricetes										2713		No	4.44	0	Low-quality	Genome-fragment
vRhyme_337__MV1_DNA_k127_331919		2.00755	8.84282	MV1_DNA	MV1	DNA	vRhyme_337				Viruses	Duplodnaviria	Heunggongvirae	Uroviricota	Caudoviricetes										2003		No	1.09	0	Low-quality	Genome-fragment
vRhyme_337__MV1_DNA_k127_331919		5.14242	20.1846	MV2_DNA	MV2	DNA	vRhyme_337				Viruses	Duplodnaviria	Heunggongvirae	Uroviricota	Caudoviricetes										2003		No	1.09	0	Low-quality	Genome-fragment
vRhyme_337__MV1_DNA_k127_338496		1.60319	7.06171	MV1_DNA	MV1	DNA	vRhyme_337				Viruses	Duplodnaviria	Heunggongvirae	Uroviricota	Caudoviricetes										2040		No	3.73	0	Low-quality	Genome-fragment
vRhyme_337__MV1_DNA_k127_338496		3.95828	15.5368	MV2_DNA	MV2	DNA	vRhyme_337				Viruses	Duplodnaviria	Heunggongvirae	Uroviricota	Caudoviricetes										2040		No	3.73	0	Low-quality	Genome-fragment
vRhyme_337__MV1_DNA_k127_342743		1.43795	6.33385	MV1_DNA	MV1	DNA	vRhyme_337				Viruses	Duplodnaviria	Heunggongvirae	Uroviricota	Caudoviricetes										2610		No		0	Not-determined	Genome-fragment
vRhyme_337__MV1_DNA_k127_342743		5.21322	20.4626	MV2_DNA	MV2	DNA	vRhyme_337				Viruses	Duplodnaviria	Heunggongvirae	Uroviricota	Caudoviricetes										2610		No		0	Not-determined	Genome-fragment
vRhyme_337__MV2_DNA_k127_127624		7.44349	29.2167	MV2_DNA	MV2	DNA	vRhyme_337				Viruses	Duplodnaviria	Heunggongvirae	Uroviricota	Caudoviricetes										3972		No		0	Not-determined	Genome-fragment
vRhyme_337__MV2_DNA_k127_135557		4.09769	16.0839	MV2_DNA	MV2	DNA	vRhyme_337				Viruses	Duplodnaviria	Heunggongvirae	Uroviricota	Caudoviricetes										3755		No	8.08	0	Low-quality	Genome-fragment
vRhyme_337__MV2_DNA_k127_158560		5.2078	20.4413	MV2_DNA	MV2	DNA	vRhyme_337				Viruses	Duplodnaviria	Heunggongvirae	Uroviricota	Caudoviricetes										2454		No	5.77	0	Low-quality	Genome-fragment
vRhyme_337__MV2_DNA_k127_199156		1.59554	7.02803	MV1_DNA	MV1	DNA	vRhyme_337				Viruses	Duplodnaviria	Heunggongvirae	Uroviricota	Caudoviricetes										2285		No		0	Not-determined	Genome-fragment
vRhyme_337__MV2_DNA_k127_199156		3.70083	14.5262	MV2_DNA	MV2	DNA	vRhyme_337				Viruses	Duplodnaviria	Heunggongvirae	Uroviricota	Caudoviricetes										2285		No		0	Not-determined	Genome-fragment
vRhyme_337__MV2_DNA_k127_222102		4.06109	15.9403	MV2_DNA	MV2	DNA	vRhyme_337				Viruses	Duplodnaviria	Heunggongvirae	Uroviricota	Caudoviricetes										5057		No		0	Not-determined	Genome-fragment
vRhyme_337__MV2_DNA_k127_232515		6.89442	27.0615	MV2_DNA	MV2	DNA	vRhyme_337				Viruses	Duplodnaviria	Heunggongvirae	Uroviricota	Caudoviricetes										2822		No	1.53	0	Low-quality	Genome-fragment
vRhyme_337__MV2_DNA_k127_321971		1.57632	6.94337	MV1_DNA	MV1	DNA	vRhyme_337				Viruses	Duplodnaviria	Heunggongvirae	Uroviricota	Caudoviricetes										2687		No	5.97	0	Low-quality	Genome-fragment
vRhyme_337__MV2_DNA_k127_321971		5.18215	20.3406	MV2_DNA	MV2	DNA	vRhyme_337				Viruses	Duplodnaviria	Heunggongvirae	Uroviricota	Caudoviricetes										2687		No	5.97	0	Low-quality	Genome-fragment
vRhyme_337__MV2_DNA_k127_430096		2.18157	9.60934	MV1_DNA	MV1	DNA	vRhyme_337				Viruses	Duplodnaviria	Heunggongvirae	Uroviricota	Caudoviricetes										10789		No	26.86	0	Low-quality	Genome-fragment
vRhyme_337__MV2_DNA_k127_430096		4.83243	18.9679	MV2_DNA	MV2	DNA	vRhyme_337				Viruses	Duplodnaviria	Heunggongvirae	Uroviricota	Caudoviricetes										10789		No	26.86	0	Low-quality	Genome-fragment
vRhyme_337__MV2_DNA_k127_515639		3.35596	13.1726	MV2_DNA	MV2	DNA	vRhyme_337				Viruses	Duplodnaviria	Heunggongvirae	Uroviricota	Caudoviricetes										4907		No	0.44	0	Low-quality	Genome-fragment
vRhyme_3370__RCA_DNA_k127_164910		113.848	528.504	RCA_DNA	RCA	DNA	vRhyme_3370				Viruses	Duplodnaviria	Heunggongvirae	Uroviricota	Caudoviricetes										3049		No	2.71	0	Low-quality	Genome-fragment
vRhyme_3370__RCA_DNA_k127_44886		111.297	516.661	RCA_DNA	RCA	DNA	vRhyme_3370				Viruses	Duplodnaviria	Heunggongvirae	Uroviricota	Caudoviricetes										2821		No	6.78	0	Low-quality	Genome-fragment
vRhyme_3372__TAY_DNA_k127_183832		41.1285	138.09	TAY_DNA	TAY	DNA	vRhyme_3372				Viruses	Duplodnaviria	Heunggongvirae	Uroviricota	Caudoviricetes				Bacteria	Proteobacteria	Alphaproteobacteria	Sphingomonadales	Sphingomonadaceae	Erythrobacter	3322		No	6.52	0	Low-quality	Genome-fragment
vRhyme_3372__TAY_DNA_k127_357020		42.0168	141.073	TAY_DNA	TAY	DNA	vRhyme_3372				Viruses	Duplodnaviria	Heunggongvirae	Uroviricota	Caudoviricetes				Bacteria	Proteobacteria	Alphaproteobacteria	Sphingomonadales	Sphingomonadaceae	Erythrobacter	7535		No	10.55	0	Low-quality	Genome-fragment
vRhyme_3373__MV1_DNA_k127_355416		6.13252	27.0125	MV1_DNA	MV1	DNA	vRhyme_3373				Viruses	Duplodnaviria	Heunggongvirae	Uroviricota	Caudoviricetes				Bacteria	Proteobacteria	Alphaproteobacteria	Rhodobacterales	Rhodobacteraceae		3602		No	6.45	0	Low-quality	Genome-fragment
vRhyme_3373__MV1_DNA_k127_355416		2.54186	9.97713	MV2_DNA	MV2	DNA	vRhyme_3373				Viruses	Duplodnaviria	Heunggongvirae	Uroviricota	Caudoviricetes				Bacteria	Proteobacteria	Alphaproteobacteria	Rhodobacterales	Rhodobacteraceae		3602		No	6.45	0	Low-quality	Genome-fragment
vRhyme_3373__MV2_DNA_k127_451516		4.95179	21.8116	MV1_DNA	MV1	DNA	vRhyme_3373				Viruses	Duplodnaviria	Heunggongvirae	Uroviricota	Caudoviricetes				Bacteria	Proteobacteria	Alphaproteobacteria	Rhodobacterales	Rhodobacteraceae		3324		No	5.15	0	Low-quality	Genome-fragment
vRhyme_3373__MV2_DNA_k127_451516		2.33363	9.15979	MV2_DNA	MV2	DNA	vRhyme_3373				Viruses	Duplodnaviria	Heunggongvirae	Uroviricota	Caudoviricetes				Bacteria	Proteobacteria	Alphaproteobacteria	Rhodobacterales	Rhodobacteraceae		3324		No	5.15	0	Low-quality	Genome-fragment
vRhyme_3374__MV2_DNA_k127_127045		2.06658	8.1116	MV2_DNA	MV2	DNA	vRhyme_3374				Viruses	Duplodnaviria	Heunggongvirae	Uroviricota	Caudoviricetes										2769		No	1.48	0	Low-quality	Genome-fragment
vRhyme_3374__MV2_DNA_k127_164883		2.53108	9.93479	MV2_DNA	MV2	DNA	vRhyme_3374				Viruses	Duplodnaviria	Heunggongvirae	Uroviricota	Caudoviricetes										2085		No		0	Not-determined	Genome-fragment
vRhyme_3375__MV1_DNA_k127_105381		8.8715	39.0771	MV1_DNA	MV1	DNA	vRhyme_3375				Viruses	Duplodnaviria	Heunggongvirae	Uroviricota	Caudoviricetes										19315		No	82.13	0	Medium-quality	Genome-fragment
vRhyme_3375__MV1_DNA_k127_105381		9.66484	37.9357	MV2_DNA	MV2	DNA	vRhyme_3375				Viruses	Duplodnaviria	Heunggongvirae	Uroviricota	Caudoviricetes										19315		No	82.13	0	Medium-quality	Genome-fragment
vRhyme_3375__MV2_DNA_k127_97031		18.6832	82.2956	MV1_DNA	MV1	DNA	vRhyme_3375				Viruses	Duplodnaviria	Heunggongvirae	Uroviricota	Caudoviricetes										2158		No		0	Not-determined	Genome-fragment
vRhyme_3375__MV2_DNA_k127_97031		19.8877	78.0619	MV2_DNA	MV2	DNA	vRhyme_3375				Viruses	Duplodnaviria	Heunggongvirae	Uroviricota	Caudoviricetes										2158		No		0	Not-determined	Genome-fragment
vRhyme_3377__MV1_DNA_k127_219003		2.81323	12.3917	MV1_DNA	MV1	DNA	vRhyme_3377				Viruses	Duplodnaviria	Heunggongvirae	Uroviricota	Caudoviricetes										4593		No	8.32	0	Low-quality	Genome-fragment
vRhyme_3377__MV1_DNA_k127_219003		4.3883	17.2246	MV2_DNA	MV2	DNA	vRhyme_3377				Viruses	Duplodnaviria	Heunggongvirae	Uroviricota	Caudoviricetes										4593		No	8.32	0	Low-quality	Genome-fragment
vRhyme_3377__MV2_DNA_k127_157338		4.5766	20.159	MV1_DNA	MV1	DNA	vRhyme_3377				Viruses	Duplodnaviria	Heunggongvirae	Uroviricota	Caudoviricetes										2343		No	1.46	0	Low-quality	Genome-fragment
vRhyme_3377__MV2_DNA_k127_157338		6.56714	25.7769	MV2_DNA	MV2	DNA	vRhyme_3377				Viruses	Duplodnaviria	Heunggongvirae	Uroviricota	Caudoviricetes										2343		No	1.46	0	Low-quality	Genome-fragment
vRhyme_338__MV1_DNA_k127_423375		7.66632	33.7686	MV1_DNA	MV1	DNA	vRhyme_338				Viruses	Duplodnaviria	Heunggongvirae	Uroviricota	Caudoviricetes										4343		No		0	Not-determined	Genome-fragment
vRhyme_338__MV1_DNA_k127_423375		6.41235	25.1693	MV2_DNA	MV2	DNA	vRhyme_338				Viruses	Duplodnaviria	Heunggongvirae	Uroviricota	Caudoviricetes										4343		No		0	Not-determined	Genome-fragment
vRhyme_338__MV1_DNA_k127_70599		4.9578	21.8381	MV1_DNA	MV1	DNA	vRhyme_338				Viruses	Duplodnaviria	Heunggongvirae	Uroviricota	Caudoviricetes										4250		No	7.55	0	Low-quality	Genome-fragment
vRhyme_338__MV2_DNA_k127_160343		2.87672	12.6713	MV1_DNA	MV1	DNA	vRhyme_338				Viruses	Duplodnaviria	Heunggongvirae	Uroviricota	Caudoviricetes										17687		No	33.25	0	Low-quality	Genome-fragment
vRhyme_338__MV2_DNA_k127_160343		3.16705	12.4311	MV2_DNA	MV2	DNA	vRhyme_338				Viruses	Duplodnaviria	Heunggongvirae	Uroviricota	Caudoviricetes										17687		No	33.25	0	Low-quality	Genome-fragment
vRhyme_3380__MV1_DNA_k127_176801		3.08094	13.5709	MV1_DNA	MV1	DNA	vRhyme_3380				Viruses	Duplodnaviria	Heunggongvirae	Uroviricota	Caudoviricetes										3289		No	2.1	0	Low-quality	Genome-fragment
vRhyme_3380__MV1_DNA_k127_306811		3.84076	16.9177	MV1_DNA	MV1	DNA	vRhyme_3380				Viruses	Duplodnaviria	Heunggongvirae	Uroviricota	Caudoviricetes										3099		No	2.78	0	Low-quality	Genome-fragment
vRhyme_3381__RCA_DNA_k127_15408		18.205	96.4771	LTV_DNA	LTV	DNA	vRhyme_3381				Viruses	Duplodnaviria	Heunggongvirae	Uroviricota	Caudoviricetes										2385		No	5.2	0	Low-quality	Genome-fragment
vRhyme_3381__RCA_DNA_k127_15408		11.7623	54.603	RCA_DNA	RCA	DNA	vRhyme_3381				Viruses	Duplodnaviria	Heunggongvirae	Uroviricota	Caudoviricetes										2385		No	5.2	0	Low-quality	Genome-fragment
vRhyme_3381__RCA_DNA_k127_161063		8.95694	41.5799	RCA_DNA	RCA	DNA	vRhyme_3381				Viruses	Duplodnaviria	Heunggongvirae	Uroviricota	Caudoviricetes										3132		No	5.95	0	Low-quality	Genome-fragment
vRhyme_3383__KIF_DNA_k127_213982		9.63218	41.9938	KIF_DNA	KIF	DNA	vRhyme_3383				Viruses	Duplodnaviria	Heunggongvirae	Uroviricota	Caudoviricetes										3226		No	3.5	0	Low-quality	Genome-fragment
vRhyme_3383__KIF_DNA_k127_59892	K02843	8.62352	37.5963	KIF_DNA	KIF	DNA	vRhyme_3383	map00540	Glycan biosynthesis and metabolism	Lipopolysaccharide biosynthesis	Viruses	Duplodnaviria	Heunggongvirae	Uroviricota	Caudoviricetes										3760		No	5.24	0	Low-quality	Genome-fragment
vRhyme_3384__MV1_DNA_k127_271559		61.6473	271.543	MV1_DNA	MV1	DNA	vRhyme_3384				Viruses	Duplodnaviria	Heunggongvirae	Uroviricota	Caudoviricetes										2463		No		0	Not-determined	Genome-fragment
vRhyme_3384__MV1_DNA_k127_271559		17.2443	67.686	MV2_DNA	MV2	DNA	vRhyme_3384				Viruses	Duplodnaviria	Heunggongvirae	Uroviricota	Caudoviricetes										2463		No		0	Not-determined	Genome-fragment
vRhyme_3384__MV2_DNA_k127_264822		18.7453	82.5693	MV1_DNA	MV1	DNA	vRhyme_3384				Viruses	Duplodnaviria	Heunggongvirae	Uroviricota	Caudoviricetes										8632		No	4.67	0	Low-quality	Genome-fragment
vRhyme_3384__MV2_DNA_k127_264822		3.11575	12.2297	MV2_DNA	MV2	DNA	vRhyme_3384				Viruses	Duplodnaviria	Heunggongvirae	Uroviricota	Caudoviricetes										8632		No	4.67	0	Low-quality	Genome-fragment
vRhyme_3385__KIF_DNA_k127_12866		7.79978	34.005	KIF_DNA	KIF	DNA	vRhyme_3385				Viruses	Duplodnaviria	Heunggongvirae	Uroviricota	Caudoviricetes				Bacteria	Actinobacteriota	Actinomycetia	Actinomycetales	Actinomycetaceae	Pauljensenia	2662		No		0	Not-determined	Genome-fragment
vRhyme_3385__KIF_DNA_k127_214734		7.25861	31.6456	KIF_DNA	KIF	DNA	vRhyme_3385				Viruses	Duplodnaviria	Heunggongvirae	Uroviricota	Caudoviricetes				Bacteria	Actinobacteriota	Actinomycetia	Actinomycetales	Actinomycetaceae	Pauljensenia	2018		No	3.09	0	Low-quality	Genome-fragment
vRhyme_3387__BAT_DNA_k127_168894		2.22641	13.7369	BAT_DNA	BAT	DNA	vRhyme_3387				Viruses	Duplodnaviria	Heunggongvirae	Uroviricota	Caudoviricetes				Bacteria	Proteobacteria	Alphaproteobacteria	Rhizobiales	Rhizobiaceae	Aquamicrobium	2754		No	6.36	0	Low-quality	Genome-fragment
vRhyme_3387__BAT_DNA_k127_51298		2.4881	15.3515	BAT_DNA	BAT	DNA	vRhyme_3387				Viruses	Duplodnaviria	Heunggongvirae	Uroviricota	Caudoviricetes				Bacteria	Proteobacteria	Alphaproteobacteria	Rhizobiales	Rhizobiaceae	Aquamicrobium	3052		No		0	Not-determined	Genome-fragment
vRhyme_339__BAT_DNA_k127_203616		626.492	3865.45	BAT_DNA	BAT	DNA	vRhyme_339				Viruses	Duplodnaviria	Heunggongvirae	Uroviricota	Caudoviricetes										2652		No	3.97	0	Low-quality	Genome-fragment
vRhyme_339__BAT_DNA_k127_206286		565.405	3488.53	BAT_DNA	BAT	DNA	vRhyme_339				Viruses	Duplodnaviria	Heunggongvirae	Uroviricota	Caudoviricetes										14957		No	23.71	0	Low-quality	Genome-fragment
vRhyme_339__BAT_DNA_k127_56993		598.593	3693.31	BAT_DNA	BAT	DNA	vRhyme_339				Viruses	Duplodnaviria	Heunggongvirae	Uroviricota	Caudoviricetes										6890		No	2.84	0	Low-quality	Genome-fragment
vRhyme_34__BAT_DNA_k127_106264		1.73188	10.6857	BAT_DNA	BAT	DNA	vRhyme_34				Viruses	Duplodnaviria	Heunggongvirae	Uroviricota	Caudoviricetes				Bacteria	Acidobacteriota	Blastocatellia	Pyrinomonadales	Pyrinomonadaceae	GCA-002050365	2097		No	3.88	0	Low-quality	Genome-fragment
vRhyme_34__BAT_DNA_k127_156497		2.21287	13.6533	BAT_DNA	BAT	DNA	vRhyme_34				Viruses	Duplodnaviria	Heunggongvirae	Uroviricota	Caudoviricetes				Bacteria	Acidobacteriota	Blastocatellia	Pyrinomonadales	Pyrinomonadaceae	GCA-002050365	2238		No	4.73	0	Low-quality	Genome-fragment
vRhyme_34__BAT_DNA_k127_172667		1.63454	10.0851	BAT_DNA	BAT	DNA	vRhyme_34				Viruses	Duplodnaviria	Heunggongvirae	Uroviricota	Caudoviricetes				Bacteria	Acidobacteriota	Blastocatellia	Pyrinomonadales	Pyrinomonadaceae	GCA-002050365	2597		No		0	Not-determined	Genome-fragment
vRhyme_34__BAT_DNA_k127_24323		1.51199	9.32894	BAT_DNA	BAT	DNA	vRhyme_34				Viruses	Duplodnaviria	Heunggongvirae	Uroviricota	Caudoviricetes				Bacteria	Acidobacteriota	Blastocatellia	Pyrinomonadales	Pyrinomonadaceae	GCA-002050365	2246		No		0	Not-determined	Genome-fragment
vRhyme_34__BAT_DNA_k127_2710		2.07535	12.8049	BAT_DNA	BAT	DNA	vRhyme_34				Viruses	Duplodnaviria	Heunggongvirae	Uroviricota	Caudoviricetes				Bacteria	Acidobacteriota	Blastocatellia	Pyrinomonadales	Pyrinomonadaceae	GCA-002050365	3159		No		0	Not-determined	Genome-fragment
vRhyme_340__MV1_DNA_k127_162599		3.19208	14.0605	MV1_DNA	MV1	DNA	vRhyme_340				Viruses	Duplodnaviria	Heunggongvirae	Uroviricota	Caudoviricetes				Bacteria	Proteobacteria	Gammaproteobacteria	Burkholderiales	Burkholderiaceae		15906		No	29.46	0	Low-quality	Genome-fragment
vRhyme_340__MV1_DNA_k127_244488		4.29242	18.9072	MV1_DNA	MV1	DNA	vRhyme_340				Viruses	Duplodnaviria	Heunggongvirae	Uroviricota	Caudoviricetes				Bacteria	Proteobacteria	Gammaproteobacteria	Burkholderiales	Burkholderiaceae		15913		No	24.97	0	Low-quality	Genome-fragment
vRhyme_340__MV1_DNA_k127_244488		2.89281	11.3546	MV2_DNA	MV2	DNA	vRhyme_340				Viruses	Duplodnaviria	Heunggongvirae	Uroviricota	Caudoviricetes				Bacteria	Proteobacteria	Gammaproteobacteria	Burkholderiales	Burkholderiaceae		15913		No	24.97	0	Low-quality	Genome-fragment
vRhyme_340__MV1_DNA_k127_362421		5.98245	26.3514	MV1_DNA	MV1	DNA	vRhyme_340				Viruses	Duplodnaviria	Heunggongvirae	Uroviricota	Caudoviricetes				Bacteria	Proteobacteria	Gammaproteobacteria	Burkholderiales	Burkholderiaceae		2124		No	3.61	0	Low-quality	Genome-fragment
vRhyme_340__MV1_DNA_k127_362421		2.54447	9.98738	MV2_DNA	MV2	DNA	vRhyme_340				Viruses	Duplodnaviria	Heunggongvirae	Uroviricota	Caudoviricetes				Bacteria	Proteobacteria	Gammaproteobacteria	Burkholderiales	Burkholderiaceae		2124		No	3.61	0	Low-quality	Genome-fragment
vRhyme_340__MV2_DNA_k127_405207		3.96482	17.4642	MV1_DNA	MV1	DNA	vRhyme_340				Viruses	Duplodnaviria	Heunggongvirae	Uroviricota	Caudoviricetes				Bacteria	Proteobacteria	Gammaproteobacteria	Burkholderiales	Burkholderiaceae		6572		No	9.64	0	Low-quality	Genome-fragment
vRhyme_340__MV2_DNA_k127_405207		2.32192	9.11382	MV2_DNA	MV2	DNA	vRhyme_340				Viruses	Duplodnaviria	Heunggongvirae	Uroviricota	Caudoviricetes				Bacteria	Proteobacteria	Gammaproteobacteria	Burkholderiales	Burkholderiaceae		6572		No	9.64	0	Low-quality	Genome-fragment
vRhyme_341__MV1_DNA_k127_334574		2.92692	12.8925	MV1_DNA	MV1	DNA	vRhyme_341				Viruses	Duplodnaviria	Heunggongvirae	Uroviricota	Caudoviricetes										2363		No	4.74	0	Low-quality	Genome-fragment
vRhyme_341__MV2_DNA_k127_334964		3.49592	15.3988	MV1_DNA	MV1	DNA	vRhyme_341				Viruses	Duplodnaviria	Heunggongvirae	Uroviricota	Caudoviricetes										8297		No	6.66	0	Low-quality	Genome-fragment
vRhyme_341__MV2_DNA_k127_334964		4.97344	19.5214	MV2_DNA	MV2	DNA	vRhyme_341				Viruses	Duplodnaviria	Heunggongvirae	Uroviricota	Caudoviricetes										8297		No	6.66	0	Low-quality	Genome-fragment
vRhyme_341__MV2_DNA_k127_353446		3.36978	14.8432	MV1_DNA	MV1	DNA	vRhyme_341				Viruses	Duplodnaviria	Heunggongvirae	Uroviricota	Caudoviricetes										9244	1344	Yes	1.61	85.46	Low-quality	Genome-fragment
vRhyme_341__MV2_DNA_k127_353446		4.04437	15.8747	MV2_DNA	MV2	DNA	vRhyme_341				Viruses	Duplodnaviria	Heunggongvirae	Uroviricota	Caudoviricetes										9244	1344	Yes	1.61	85.46	Low-quality	Genome-fragment
vRhyme_342__MV2_DNA_k127_121304		2.35231	10.3614	MV1_DNA	MV1	DNA	vRhyme_342				Viruses	Duplodnaviria	Heunggongvirae	Uroviricota	Caudoviricetes										2416		No	1.67	0	Low-quality	Genome-fragment
vRhyme_342__MV2_DNA_k127_121304		3.94755	15.4946	MV2_DNA	MV2	DNA	vRhyme_342				Viruses	Duplodnaviria	Heunggongvirae	Uroviricota	Caudoviricetes										2416		No	1.67	0	Low-quality	Genome-fragment
vRhyme_342__MV2_DNA_k127_60563		4.87648	19.1408	MV2_DNA	MV2	DNA	vRhyme_342				Viruses	Duplodnaviria	Heunggongvirae	Uroviricota	Caudoviricetes										2712		No		0	Not-determined	Genome-fragment
vRhyme_343__MV1_DNA_k127_148897		2.57596	11.3466	MV1_DNA	MV1	DNA	vRhyme_343				Viruses	Duplodnaviria	Heunggongvirae	Uroviricota	Caudoviricetes										3684		No	8.21	0	Low-quality	Genome-fragment
vRhyme_343__MV1_DNA_k127_148897		3.21016	12.6003	MV2_DNA	MV2	DNA	vRhyme_343				Viruses	Duplodnaviria	Heunggongvirae	Uroviricota	Caudoviricetes										3684		No	8.21	0	Low-quality	Genome-fragment
vRhyme_343__MV1_DNA_k127_321593		3.24381	14.2883	MV1_DNA	MV1	DNA	vRhyme_343				Viruses	Duplodnaviria	Heunggongvirae	Uroviricota	Caudoviricetes										5537		No		0	Not-determined	Genome-fragment
vRhyme_343__MV1_DNA_k127_321593		5.17887	20.3277	MV2_DNA	MV2	DNA	vRhyme_343				Viruses	Duplodnaviria	Heunggongvirae	Uroviricota	Caudoviricetes										5537		No		0	Not-determined	Genome-fragment
vRhyme_343__MV1_DNA_k127_75444		3.37353	14.8597	MV1_DNA	MV1	DNA	vRhyme_343				Viruses	Duplodnaviria	Heunggongvirae	Uroviricota	Caudoviricetes										10378		No	9.75	0	Low-quality	Genome-fragment
vRhyme_343__MV1_DNA_k127_75444		4.6746	18.3484	MV2_DNA	MV2	DNA	vRhyme_343				Viruses	Duplodnaviria	Heunggongvirae	Uroviricota	Caudoviricetes										10378		No	9.75	0	Low-quality	Genome-fragment
vRhyme_343__MV2_DNA_k127_158233		3.93668	17.3402	MV1_DNA	MV1	DNA	vRhyme_343				Viruses	Duplodnaviria	Heunggongvirae	Uroviricota	Caudoviricetes										2397		No		0	Not-determined	Genome-fragment
vRhyme_343__MV2_DNA_k127_158233		4.82766	18.9492	MV2_DNA	MV2	DNA	vRhyme_343				Viruses	Duplodnaviria	Heunggongvirae	Uroviricota	Caudoviricetes										2397		No		0	Not-determined	Genome-fragment
vRhyme_344__MV1_DNA_k127_306543		20.1018	88.5443	MV1_DNA	MV1	DNA	vRhyme_344				Viruses	Duplodnaviria	Heunggongvirae	Uroviricota	Caudoviricetes				Bacteria	Proteobacteria	Gammaproteobacteria	Enterobacterales	Aeromonadaceae	Aeromonas	5345		No	9.65	0	Low-quality	Genome-fragment
vRhyme_344__MV1_DNA_k127_306543		27.5026	107.951	MV2_DNA	MV2	DNA	vRhyme_344				Viruses	Duplodnaviria	Heunggongvirae	Uroviricota	Caudoviricetes				Bacteria	Proteobacteria	Gammaproteobacteria	Enterobacterales	Aeromonadaceae	Aeromonas	5345		No	9.65	0	Low-quality	Genome-fragment
vRhyme_344__MV1_DNA_k127_350171	K10026	15.1597	66.7754	MV1_DNA	MV1	DNA	vRhyme_344	map00790	Metabolism of cofactors and vitamins	Folate biosynthesis	Viruses	Duplodnaviria	Heunggongvirae	Uroviricota	Caudoviricetes				Bacteria	Proteobacteria	Gammaproteobacteria	Enterobacterales	Aeromonadaceae	Aeromonas	2122		No	4.8	0	Low-quality	Genome-fragment
vRhyme_344__MV1_DNA_k127_350171	K10026	26.6373	104.555	MV2_DNA	MV2	DNA	vRhyme_344	map00790	Metabolism of cofactors and vitamins	Folate biosynthesis	Viruses	Duplodnaviria	Heunggongvirae	Uroviricota	Caudoviricetes				Bacteria	Proteobacteria	Gammaproteobacteria	Enterobacterales	Aeromonadaceae	Aeromonas	2122		No	4.8	0	Low-quality	Genome-fragment
vRhyme_344__MV2_DNA_k127_436062	K10026	12.1052	53.3209	MV1_DNA	MV1	DNA	vRhyme_344	map00790	Metabolism of cofactors and vitamins	Folate biosynthesis	Viruses	Duplodnaviria	Heunggongvirae	Uroviricota	Caudoviricetes				Bacteria	Proteobacteria	Gammaproteobacteria	Enterobacterales	Aeromonadaceae	Aeromonas	2498		No	5.66	0	Low-quality	Genome-fragment
vRhyme_344__MV2_DNA_k127_436062	K10026	19.8789	78.0271	MV2_DNA	MV2	DNA	vRhyme_344	map00790	Metabolism of cofactors and vitamins	Folate biosynthesis	Viruses	Duplodnaviria	Heunggongvirae	Uroviricota	Caudoviricetes				Bacteria	Proteobacteria	Gammaproteobacteria	Enterobacterales	Aeromonadaceae	Aeromonas	2498		No	5.66	0	Low-quality	Genome-fragment
vRhyme_346__MV1_DNA_k127_145481		21.0052	92.5234	MV1_DNA	MV1	DNA	vRhyme_346				Viruses	Duplodnaviria	Heunggongvirae	Uroviricota	Caudoviricetes										2749		No	1.78	0	Low-quality	Genome-fragment
vRhyme_346__MV1_DNA_k127_145481		25.442	99.863	MV2_DNA	MV2	DNA	vRhyme_346				Viruses	Duplodnaviria	Heunggongvirae	Uroviricota	Caudoviricetes										2749		No	1.78	0	Low-quality	Genome-fragment
vRhyme_346__MV2_DNA_k127_224562		24.0568	105.965	MV1_DNA	MV1	DNA	vRhyme_346				Viruses	Duplodnaviria	Heunggongvirae	Uroviricota	Caudoviricetes										2456		No	1.71	0	Low-quality	Genome-fragment
vRhyme_346__MV2_DNA_k127_224562		25.0599	98.3635	MV2_DNA	MV2	DNA	vRhyme_346				Viruses	Duplodnaviria	Heunggongvirae	Uroviricota	Caudoviricetes										2456		No	1.71	0	Low-quality	Genome-fragment
vRhyme_346__MV2_DNA_k127_497425		20.4742	90.1846	MV1_DNA	MV1	DNA	vRhyme_346				Viruses	Duplodnaviria	Heunggongvirae	Uroviricota	Caudoviricetes										2218		No		0	Not-determined	Genome-fragment
vRhyme_346__MV2_DNA_k127_497425		22.589	88.6649	MV2_DNA	MV2	DNA	vRhyme_346				Viruses	Duplodnaviria	Heunggongvirae	Uroviricota	Caudoviricetes										2218		No		0	Not-determined	Genome-fragment
vRhyme_347__MV1_DNA_k127_40699		11.6424	51.2825	MV1_DNA	MV1	DNA	vRhyme_347				Viruses	Duplodnaviria	Heunggongvirae	Uroviricota	Caudoviricetes										2694		No		0	Not-determined	Genome-fragment
vRhyme_347__MV1_DNA_k127_40699		15.7657	61.8822	MV2_DNA	MV2	DNA	vRhyme_347				Viruses	Duplodnaviria	Heunggongvirae	Uroviricota	Caudoviricetes										2694		No		0	Not-determined	Genome-fragment
vRhyme_347__MV2_DNA_k127_80147		15.4113	67.8838	MV1_DNA	MV1	DNA	vRhyme_347				Viruses	Duplodnaviria	Heunggongvirae	Uroviricota	Caudoviricetes										2971		No		0	Not-determined	Genome-fragment
vRhyme_347__MV2_DNA_k127_80147		17.8697	70.1408	MV2_DNA	MV2	DNA	vRhyme_347				Viruses	Duplodnaviria	Heunggongvirae	Uroviricota	Caudoviricetes										2971		No		0	Not-determined	Genome-fragment
vRhyme_348__MV1_DNA_k127_114721		18.9866	83.632	MV1_DNA	MV1	DNA	vRhyme_348				Viruses	Duplodnaviria	Heunggongvirae	Uroviricota	Caudoviricetes				Bacteria	Verrucomicrobiota	Verrucomicrobiae	Chthoniobacterales	UBA10450	JACCXL01	2228		No		0	Not-determined	Genome-fragment
vRhyme_348__MV1_DNA_k127_114721		33.7029	132.288	MV2_DNA	MV2	DNA	vRhyme_348				Viruses	Duplodnaviria	Heunggongvirae	Uroviricota	Caudoviricetes				Bacteria	Verrucomicrobiota	Verrucomicrobiae	Chthoniobacterales	UBA10450	JACCXL01	2228		No		0	Not-determined	Genome-fragment
vRhyme_348__MV1_DNA_k127_156686		21.2623	93.6559	MV1_DNA	MV1	DNA	vRhyme_348				Viruses	Duplodnaviria	Heunggongvirae	Uroviricota	Caudoviricetes				Bacteria	Verrucomicrobiota	Verrucomicrobiae	Chthoniobacterales	UBA10450	JACCXL01	6188		No	7.95	0	Low-quality	Genome-fragment
vRhyme_348__MV1_DNA_k127_156686		22.7592	89.3326	MV2_DNA	MV2	DNA	vRhyme_348				Viruses	Duplodnaviria	Heunggongvirae	Uroviricota	Caudoviricetes				Bacteria	Verrucomicrobiota	Verrucomicrobiae	Chthoniobacterales	UBA10450	JACCXL01	6188		No	7.95	0	Low-quality	Genome-fragment
vRhyme_348__MV1_DNA_k127_173255		17.1273	75.4421	MV1_DNA	MV1	DNA	vRhyme_348				Viruses	Duplodnaviria	Heunggongvirae	Uroviricota	Caudoviricetes				Bacteria	Verrucomicrobiota	Verrucomicrobiae	Chthoniobacterales	UBA10450	JACCXL01	2473		No	4.03	0	Low-quality	Genome-fragment
vRhyme_348__MV1_DNA_k127_173255		34.6319	135.935	MV2_DNA	MV2	DNA	vRhyme_348				Viruses	Duplodnaviria	Heunggongvirae	Uroviricota	Caudoviricetes				Bacteria	Verrucomicrobiota	Verrucomicrobiae	Chthoniobacterales	UBA10450	JACCXL01	2473		No	4.03	0	Low-quality	Genome-fragment
vRhyme_348__MV1_DNA_k127_223909		20.3392	89.5902	MV1_DNA	MV1	DNA	vRhyme_348				Viruses	Duplodnaviria	Heunggongvirae	Uroviricota	Caudoviricetes				Bacteria	Verrucomicrobiota	Verrucomicrobiae	Chthoniobacterales	UBA10450	JACCXL01	2151		No	4.52	0	Low-quality	Genome-fragment
vRhyme_348__MV1_DNA_k127_289406		20.9353	92.2157	MV1_DNA	MV1	DNA	vRhyme_348				Viruses	Duplodnaviria	Heunggongvirae	Uroviricota	Caudoviricetes				Bacteria	Verrucomicrobiota	Verrucomicrobiae	Chthoniobacterales	UBA10450	JACCXL01	2940		No		0	Not-determined	Genome-fragment
vRhyme_348__MV1_DNA_k127_289406		23.7675	93.2905	MV2_DNA	MV2	DNA	vRhyme_348				Viruses	Duplodnaviria	Heunggongvirae	Uroviricota	Caudoviricetes				Bacteria	Verrucomicrobiota	Verrucomicrobiae	Chthoniobacterales	UBA10450	JACCXL01	2940		No		0	Not-determined	Genome-fragment
vRhyme_348__MV2_DNA_k127_138608		23.0376	101.476	MV1_DNA	MV1	DNA	vRhyme_348				Viruses	Duplodnaviria	Heunggongvirae	Uroviricota	Caudoviricetes				Bacteria	Verrucomicrobiota	Verrucomicrobiae	Chthoniobacterales	UBA10450	JACCXL01	3200		No		0	Not-determined	Genome-fragment
vRhyme_348__MV2_DNA_k127_138608		41.9044	164.48	MV2_DNA	MV2	DNA	vRhyme_348				Viruses	Duplodnaviria	Heunggongvirae	Uroviricota	Caudoviricetes				Bacteria	Verrucomicrobiota	Verrucomicrobiae	Chthoniobacterales	UBA10450	JACCXL01	3200		No		0	Not-determined	Genome-fragment
vRhyme_348__MV2_DNA_k127_157458		18.1519	79.9551	MV1_DNA	MV1	DNA	vRhyme_348				Viruses	Duplodnaviria	Heunggongvirae	Uroviricota	Caudoviricetes				Bacteria	Verrucomicrobiota	Verrucomicrobiae	Chthoniobacterales	UBA10450	JACCXL01	2806		No	3.91	0	Low-quality	Genome-fragment
vRhyme_348__MV2_DNA_k127_157458		20.9145	82.092	MV2_DNA	MV2	DNA	vRhyme_348				Viruses	Duplodnaviria	Heunggongvirae	Uroviricota	Caudoviricetes				Bacteria	Verrucomicrobiota	Verrucomicrobiae	Chthoniobacterales	UBA10450	JACCXL01	2806		No	3.91	0	Low-quality	Genome-fragment
vRhyme_348__MV2_DNA_k127_225828		23.0602	101.575	MV1_DNA	MV1	DNA	vRhyme_348				Viruses	Duplodnaviria	Heunggongvirae	Uroviricota	Caudoviricetes				Bacteria	Verrucomicrobiota	Verrucomicrobiae	Chthoniobacterales	UBA10450	JACCXL01	3162		No		0	Not-determined	Genome-fragment
vRhyme_348__MV2_DNA_k127_225828		32.6556	128.177	MV2_DNA	MV2	DNA	vRhyme_348				Viruses	Duplodnaviria	Heunggongvirae	Uroviricota	Caudoviricetes				Bacteria	Verrucomicrobiota	Verrucomicrobiae	Chthoniobacterales	UBA10450	JACCXL01	3162		No		0	Not-determined	Genome-fragment
vRhyme_348__MV2_DNA_k127_366970		21.7627	95.86	MV1_DNA	MV1	DNA	vRhyme_348				Viruses	Duplodnaviria	Heunggongvirae	Uroviricota	Caudoviricetes				Bacteria	Verrucomicrobiota	Verrucomicrobiae	Chthoniobacterales	UBA10450	JACCXL01	3284		No		0	Not-determined	Genome-fragment
vRhyme_348__MV2_DNA_k127_366970		29.758	116.804	MV2_DNA	MV2	DNA	vRhyme_348				Viruses	Duplodnaviria	Heunggongvirae	Uroviricota	Caudoviricetes				Bacteria	Verrucomicrobiota	Verrucomicrobiae	Chthoniobacterales	UBA10450	JACCXL01	3284		No		0	Not-determined	Genome-fragment
vRhyme_348__MV2_DNA_k127_405686		20.95	92.2803	MV1_DNA	MV1	DNA	vRhyme_348				Viruses	Duplodnaviria	Heunggongvirae	Uroviricota	Caudoviricetes				Bacteria	Verrucomicrobiota	Verrucomicrobiae	Chthoniobacterales	UBA10450	JACCXL01	3762		No	2.37	0	Low-quality	Genome-fragment
vRhyme_348__MV2_DNA_k127_405686		33.9543	133.275	MV2_DNA	MV2	DNA	vRhyme_348				Viruses	Duplodnaviria	Heunggongvirae	Uroviricota	Caudoviricetes				Bacteria	Verrucomicrobiota	Verrucomicrobiae	Chthoniobacterales	UBA10450	JACCXL01	3762		No	2.37	0	Low-quality	Genome-fragment
vRhyme_349__TAY_DNA_k127_329163		4.66392	15.6593	TAY_DNA	TAY	DNA	vRhyme_349				Viruses	Duplodnaviria	Heunggongvirae	Uroviricota	Caudoviricetes										3198		No	4.66	0	Low-quality	Genome-fragment
vRhyme_349__TAY_DNA_k127_474792		4.93758	16.5781	TAY_DNA	TAY	DNA	vRhyme_349				Viruses	Duplodnaviria	Heunggongvirae	Uroviricota	Caudoviricetes										3035		No	4.01	0	Low-quality	Genome-fragment
vRhyme_35__BAT_DNA_k127_100327		2.33704	14.4195	BAT_DNA	BAT	DNA	vRhyme_35				Viruses	Duplodnaviria	Heunggongvirae	Uroviricota	Caudoviricetes				Bacteria	Proteobacteria	Alphaproteobacteria				2442		No		0	Not-determined	Genome-fragment
vRhyme_35__BAT_DNA_k127_102293		2.32898	14.3697	BAT_DNA	BAT	DNA	vRhyme_35				Viruses	Duplodnaviria	Heunggongvirae	Uroviricota	Caudoviricetes				Bacteria	Proteobacteria	Alphaproteobacteria				3058		No	5.92	0	Low-quality	Genome-fragment
vRhyme_35__BAT_DNA_k127_103291		2.8001	17.2766	BAT_DNA	BAT	DNA	vRhyme_35				Viruses	Duplodnaviria	Heunggongvirae	Uroviricota	Caudoviricetes				Bacteria	Proteobacteria	Alphaproteobacteria				4110		No	2.66	0	Low-quality	Genome-fragment
vRhyme_35__BAT_DNA_k127_104119		2.1655	13.3611	BAT_DNA	BAT	DNA	vRhyme_35				Viruses	Duplodnaviria	Heunggongvirae	Uroviricota	Caudoviricetes				Bacteria	Proteobacteria	Alphaproteobacteria				2679		No	4.85	0	Low-quality	Genome-fragment
vRhyme_35__BAT_DNA_k127_107051		2.45266	15.1329	BAT_DNA	BAT	DNA	vRhyme_35				Viruses	Duplodnaviria	Heunggongvirae	Uroviricota	Caudoviricetes				Bacteria	Proteobacteria	Alphaproteobacteria				3923		No	2.24	0	Low-quality	Genome-fragment
vRhyme_35__BAT_DNA_k127_1170		2.49417	15.389	BAT_DNA	BAT	DNA	vRhyme_35				Viruses	Duplodnaviria	Heunggongvirae	Uroviricota	Caudoviricetes				Bacteria	Proteobacteria	Alphaproteobacteria				4009		No	4.47	0	Low-quality	Genome-fragment
vRhyme_35__BAT_DNA_k127_117550		2.43513	15.0247	BAT_DNA	BAT	DNA	vRhyme_35				Viruses	Duplodnaviria	Heunggongvirae	Uroviricota	Caudoviricetes				Bacteria	Proteobacteria	Alphaproteobacteria				2363		No		0	Not-determined	Genome-fragment
vRhyme_35__BAT_DNA_k127_119645		2.35156	14.5091	BAT_DNA	BAT	DNA	vRhyme_35				Viruses	Duplodnaviria	Heunggongvirae	Uroviricota	Caudoviricetes				Bacteria	Proteobacteria	Alphaproteobacteria				2808		No	3.85	0	Low-quality	Genome-fragment
vRhyme_35__BAT_DNA_k127_119765		2.33314	14.3954	BAT_DNA	BAT	DNA	vRhyme_35				Viruses	Duplodnaviria	Heunggongvirae	Uroviricota	Caudoviricetes				Bacteria	Proteobacteria	Alphaproteobacteria				2345		No	3.58	0	Low-quality	Genome-fragment
vRhyme_35__BAT_DNA_k127_124950		2.16356	13.3491	BAT_DNA	BAT	DNA	vRhyme_35				Viruses	Duplodnaviria	Heunggongvirae	Uroviricota	Caudoviricetes				Bacteria	Proteobacteria	Alphaproteobacteria				2616		No	6.29	0	Low-quality	Genome-fragment
vRhyme_35__BAT_DNA_k127_132022		2.40792	14.8568	BAT_DNA	BAT	DNA	vRhyme_35				Viruses	Duplodnaviria	Heunggongvirae	Uroviricota	Caudoviricetes				Bacteria	Proteobacteria	Alphaproteobacteria				4466		No	2.39	0	Low-quality	Genome-fragment
vRhyme_35__BAT_DNA_k127_13329		2.34	14.4378	BAT_DNA	BAT	DNA	vRhyme_35				Viruses	Duplodnaviria	Heunggongvirae	Uroviricota	Caudoviricetes				Bacteria	Proteobacteria	Alphaproteobacteria				3225		No	7.29	0	Low-quality	Genome-fragment
vRhyme_35__BAT_DNA_k127_138794		2.24408	13.8459	BAT_DNA	BAT	DNA	vRhyme_35				Viruses	Duplodnaviria	Heunggongvirae	Uroviricota	Caudoviricetes				Bacteria	Proteobacteria	Alphaproteobacteria				4708		No	7	0	Low-quality	Genome-fragment
vRhyme_35__BAT_DNA_k127_146975		2.27711	14.0497	BAT_DNA	BAT	DNA	vRhyme_35				Viruses	Duplodnaviria	Heunggongvirae	Uroviricota	Caudoviricetes				Bacteria	Proteobacteria	Alphaproteobacteria				2237		No	1.39	0	Low-quality	Genome-fragment
vRhyme_35__BAT_DNA_k127_150275		2.35828	14.5506	BAT_DNA	BAT	DNA	vRhyme_35				Viruses	Duplodnaviria	Heunggongvirae	Uroviricota	Caudoviricetes				Bacteria	Proteobacteria	Alphaproteobacteria				4560		No		0	Not-determined	Genome-fragment
vRhyme_35__BAT_DNA_k127_150879		2.04891	12.6417	BAT_DNA	BAT	DNA	vRhyme_35				Viruses	Duplodnaviria	Heunggongvirae	Uroviricota	Caudoviricetes				Bacteria	Proteobacteria	Alphaproteobacteria				4627		No	9.53	0	Low-quality	Genome-fragment
vRhyme_35__BAT_DNA_k127_155068		3.44774	21.2725	BAT_DNA	BAT	DNA	vRhyme_35				Viruses	Duplodnaviria	Heunggongvirae	Uroviricota	Caudoviricetes				Bacteria	Proteobacteria	Alphaproteobacteria				3379		No	4.4	0	Low-quality	Genome-fragment
vRhyme_35__BAT_DNA_k127_157604		2.42781	14.9795	BAT_DNA	BAT	DNA	vRhyme_35				Viruses	Duplodnaviria	Heunggongvirae	Uroviricota	Caudoviricetes				Bacteria	Proteobacteria	Alphaproteobacteria				4138		No		0	Not-determined	Genome-fragment
vRhyme_35__BAT_DNA_k127_163697		2.30988	14.2519	BAT_DNA	BAT	DNA	vRhyme_35				Viruses	Duplodnaviria	Heunggongvirae	Uroviricota	Caudoviricetes				Bacteria	Proteobacteria	Alphaproteobacteria				2777		No	1.25	0	Low-quality	Genome-fragment
vRhyme_35__BAT_DNA_k127_167649		2.67204	16.4864	BAT_DNA	BAT	DNA	vRhyme_35				Viruses	Duplodnaviria	Heunggongvirae	Uroviricota	Caudoviricetes				Bacteria	Proteobacteria	Alphaproteobacteria				3901		No	7.9	0	Low-quality	Genome-fragment
vRhyme_35__BAT_DNA_k127_172455		2.71283	16.7381	BAT_DNA	BAT	DNA	vRhyme_35				Viruses	Duplodnaviria	Heunggongvirae	Uroviricota	Caudoviricetes				Bacteria	Proteobacteria	Alphaproteobacteria				3512		No		0	Not-determined	Genome-fragment
vRhyme_35__BAT_DNA_k127_173283		2.53684	15.6522	BAT_DNA	BAT	DNA	vRhyme_35				Viruses	Duplodnaviria	Heunggongvirae	Uroviricota	Caudoviricetes				Bacteria	Proteobacteria	Alphaproteobacteria				4834		No	8.88	0	Low-quality	Genome-fragment
vRhyme_35__BAT_DNA_k127_174899		2.67277	16.4909	BAT_DNA	BAT	DNA	vRhyme_35				Viruses	Duplodnaviria	Heunggongvirae	Uroviricota	Caudoviricetes				Bacteria	Proteobacteria	Alphaproteobacteria				3247		No	5.11	0	Low-quality	Genome-fragment
vRhyme_35__BAT_DNA_k127_181308		2.65752	16.3968	BAT_DNA	BAT	DNA	vRhyme_35				Viruses	Duplodnaviria	Heunggongvirae	Uroviricota	Caudoviricetes				Bacteria	Proteobacteria	Alphaproteobacteria				2254		No	1.56	0	Low-quality	Genome-fragment
vRhyme_35__BAT_DNA_k127_183313		2.07192	12.7837	BAT_DNA	BAT	DNA	vRhyme_35				Viruses	Duplodnaviria	Heunggongvirae	Uroviricota	Caudoviricetes				Bacteria	Proteobacteria	Alphaproteobacteria				2800		No	1.77	0	Low-quality	Genome-fragment
vRhyme_35__BAT_DNA_k127_188442		2.14702	13.247	BAT_DNA	BAT	DNA	vRhyme_35				Viruses	Duplodnaviria	Heunggongvirae	Uroviricota	Caudoviricetes				Bacteria	Proteobacteria	Alphaproteobacteria				2746		No		0	Not-determined	Genome-fragment
vRhyme_35__BAT_DNA_k127_189147		2.40236	14.8225	BAT_DNA	BAT	DNA	vRhyme_35				Viruses	Duplodnaviria	Heunggongvirae	Uroviricota	Caudoviricetes				Bacteria	Proteobacteria	Alphaproteobacteria				4280		No	9.77	0	Low-quality	Genome-fragment
vRhyme_35__BAT_DNA_k127_199037		2.25529	13.9151	BAT_DNA	BAT	DNA	vRhyme_35				Viruses	Duplodnaviria	Heunggongvirae	Uroviricota	Caudoviricetes				Bacteria	Proteobacteria	Alphaproteobacteria				3137		No		0	Not-determined	Genome-fragment
vRhyme_35__BAT_DNA_k127_200483		2.81255	17.3533	BAT_DNA	BAT	DNA	vRhyme_35				Viruses	Duplodnaviria	Heunggongvirae	Uroviricota	Caudoviricetes				Bacteria	Proteobacteria	Alphaproteobacteria				2549		No	4.41	0	Low-quality	Genome-fragment
vRhyme_35__BAT_DNA_k127_208722		2.31153	14.2621	BAT_DNA	BAT	DNA	vRhyme_35				Viruses	Duplodnaviria	Heunggongvirae	Uroviricota	Caudoviricetes				Bacteria	Proteobacteria	Alphaproteobacteria				6305		No		0	Not-determined	Genome-fragment
vRhyme_35__BAT_DNA_k127_209742		2.30652	14.2312	BAT_DNA	BAT	DNA	vRhyme_35				Viruses	Duplodnaviria	Heunggongvirae	Uroviricota	Caudoviricetes				Bacteria	Proteobacteria	Alphaproteobacteria				8200		No	5.67	0	Low-quality	Genome-fragment
vRhyme_35__BAT_DNA_k127_211398		2.76776	17.077	BAT_DNA	BAT	DNA	vRhyme_35				Viruses	Duplodnaviria	Heunggongvirae	Uroviricota	Caudoviricetes				Bacteria	Proteobacteria	Alphaproteobacteria				3732		No	2.35	0	Low-quality	Genome-fragment
vRhyme_35__BAT_DNA_k127_22298		2.10304	12.9757	BAT_DNA	BAT	DNA	vRhyme_35				Viruses	Duplodnaviria	Heunggongvirae	Uroviricota	Caudoviricetes				Bacteria	Proteobacteria	Alphaproteobacteria				5562		No		0	Not-determined	Genome-fragment
vRhyme_35__BAT_DNA_k127_35577		3.29296	20.3175	BAT_DNA	BAT	DNA	vRhyme_35				Viruses	Duplodnaviria	Heunggongvirae	Uroviricota	Caudoviricetes				Bacteria	Proteobacteria	Alphaproteobacteria				4698		No	4.18	0	Low-quality	Genome-fragment
vRhyme_35__BAT_DNA_k127_38479		2.43133	15.0012	BAT_DNA	BAT	DNA	vRhyme_35				Viruses	Duplodnaviria	Heunggongvirae	Uroviricota	Caudoviricetes				Bacteria	Proteobacteria	Alphaproteobacteria				4423		No	8.2	0	Low-quality	Genome-fragment
vRhyme_35__BAT_DNA_k127_39261		2.58672	15.96	BAT_DNA	BAT	DNA	vRhyme_35				Viruses	Duplodnaviria	Heunggongvirae	Uroviricota	Caudoviricetes				Bacteria	Proteobacteria	Alphaproteobacteria				2808		No	3.25	0	Low-quality	Genome-fragment
vRhyme_35__BAT_DNA_k127_46757		2.55096	15.7394	BAT_DNA	BAT	DNA	vRhyme_35				Viruses	Duplodnaviria	Heunggongvirae	Uroviricota	Caudoviricetes				Bacteria	Proteobacteria	Alphaproteobacteria				3476		No	1.44	0	Low-quality	Genome-fragment
vRhyme_35__BAT_DNA_k127_52708		2.1531	13.2846	BAT_DNA	BAT	DNA	vRhyme_35				Viruses	Duplodnaviria	Heunggongvirae	Uroviricota	Caudoviricetes				Bacteria	Proteobacteria	Alphaproteobacteria				2563		No	2.98	0	Low-quality	Genome-fragment
vRhyme_35__BAT_DNA_k127_67368	K00558	2.51452	15.5145	BAT_DNA	BAT	DNA	vRhyme_35	map00270	Amino acid metabolism	Cysteine and methionine metabolism	Viruses	Duplodnaviria	Heunggongvirae	Uroviricota	Caudoviricetes				Bacteria	Proteobacteria	Alphaproteobacteria				5102		No	6.57	0	Low-quality	Genome-fragment
vRhyme_35__BAT_DNA_k127_72684		2.07865	12.8253	BAT_DNA	BAT	DNA	vRhyme_35				Viruses	Duplodnaviria	Heunggongvirae	Uroviricota	Caudoviricetes				Bacteria	Proteobacteria	Alphaproteobacteria				2859		No	5.09	0	Low-quality	Genome-fragment
vRhyme_35__BAT_DNA_k127_83144		2.69354	16.6191	BAT_DNA	BAT	DNA	vRhyme_35				Viruses	Duplodnaviria	Heunggongvirae	Uroviricota	Caudoviricetes				Bacteria	Proteobacteria	Alphaproteobacteria				2469		No		0	Not-determined	Genome-fragment
vRhyme_35__BAT_DNA_k127_83230		2.18457	13.4788	BAT_DNA	BAT	DNA	vRhyme_35				Viruses	Duplodnaviria	Heunggongvirae	Uroviricota	Caudoviricetes				Bacteria	Proteobacteria	Alphaproteobacteria				3584		No		0	Not-determined	Genome-fragment
vRhyme_35__BAT_DNA_k127_96649		2.51822	15.5374	BAT_DNA	BAT	DNA	vRhyme_35				Viruses	Duplodnaviria	Heunggongvirae	Uroviricota	Caudoviricetes				Bacteria	Proteobacteria	Alphaproteobacteria				2772		No	3.81	0	Low-quality	Genome-fragment
vRhyme_350__MV2_DNA_k127_144015		16.6374	65.3041	MV2_DNA	MV2	DNA	vRhyme_350				Viruses	Duplodnaviria	Heunggongvirae	Uroviricota	Caudoviricetes										2228		No	4.68	0	Low-quality	Genome-fragment
vRhyme_350__MV2_DNA_k127_288523		2.09492	9.2277	MV1_DNA	MV1	DNA	vRhyme_350				Viruses	Duplodnaviria	Heunggongvirae	Uroviricota	Caudoviricetes										5656		No	7.4	0	Low-quality	Genome-fragment
vRhyme_350__MV2_DNA_k127_288523		7.34069	28.8131	MV2_DNA	MV2	DNA	vRhyme_350				Viruses	Duplodnaviria	Heunggongvirae	Uroviricota	Caudoviricetes										5656		No	7.4	0	Low-quality	Genome-fragment
vRhyme_350__MV2_DNA_k127_347134		11.7213	46.0075	MV2_DNA	MV2	DNA	vRhyme_350				Viruses	Duplodnaviria	Heunggongvirae	Uroviricota	Caudoviricetes										4166		No		0	Not-determined	Genome-fragment
vRhyme_352__MV1_DNA_k127_230601		3.93145	17.3172	MV1_DNA	MV1	DNA	vRhyme_352				Viruses	Duplodnaviria	Heunggongvirae	Uroviricota	Caudoviricetes										2332		No	4.62	0	Low-quality	Genome-fragment
vRhyme_352__MV1_DNA_k127_267467		4.10449	18.0794	MV1_DNA	MV1	DNA	vRhyme_352				Viruses	Duplodnaviria	Heunggongvirae	Uroviricota	Caudoviricetes										2508		No		0	Not-determined	Genome-fragment
vRhyme_352__MV1_DNA_k127_267467		5.01962	19.7026	MV2_DNA	MV2	DNA	vRhyme_352				Viruses	Duplodnaviria	Heunggongvirae	Uroviricota	Caudoviricetes										2508		No		0	Not-determined	Genome-fragment
vRhyme_352__MV1_DNA_k127_295016		5.04012	22.2007	MV1_DNA	MV1	DNA	vRhyme_352				Viruses	Duplodnaviria	Heunggongvirae	Uroviricota	Caudoviricetes										2319		No	3.04	0	Low-quality	Genome-fragment
vRhyme_352__MV1_DNA_k127_295016		6.33351	24.8598	MV2_DNA	MV2	DNA	vRhyme_352				Viruses	Duplodnaviria	Heunggongvirae	Uroviricota	Caudoviricetes										2319		No	3.04	0	Low-quality	Genome-fragment
vRhyme_352__MV1_DNA_k127_415566		3.92695	17.2974	MV1_DNA	MV1	DNA	vRhyme_352				Viruses	Duplodnaviria	Heunggongvirae	Uroviricota	Caudoviricetes										2007		No		0	Not-determined	Genome-fragment
vRhyme_352__MV1_DNA_k127_415566		6.05089	23.7505	MV2_DNA	MV2	DNA	vRhyme_352				Viruses	Duplodnaviria	Heunggongvirae	Uroviricota	Caudoviricetes										2007		No		0	Not-determined	Genome-fragment
vRhyme_352__MV1_DNA_k127_50792		4.75031	20.9241	MV1_DNA	MV1	DNA	vRhyme_352				Viruses	Duplodnaviria	Heunggongvirae	Uroviricota	Caudoviricetes										3623		No		0	Not-determined	Genome-fragment
vRhyme_352__MV1_DNA_k127_50792		5.80888	22.8006	MV2_DNA	MV2	DNA	vRhyme_352				Viruses	Duplodnaviria	Heunggongvirae	Uroviricota	Caudoviricetes										3623		No		0	Not-determined	Genome-fragment
vRhyme_352__MV2_DNA_k127_111335		4.46366	17.5205	MV2_DNA	MV2	DNA	vRhyme_352				Viruses	Duplodnaviria	Heunggongvirae	Uroviricota	Caudoviricetes										2507		No		0	Not-determined	Genome-fragment
vRhyme_352__MV2_DNA_k127_20151		2.83843	12.5027	MV1_DNA	MV1	DNA	vRhyme_352				Viruses	Duplodnaviria	Heunggongvirae	Uroviricota	Caudoviricetes										5270		No		0	Not-determined	Genome-fragment
vRhyme_352__MV2_DNA_k127_20151		3.7763	14.8225	MV2_DNA	MV2	DNA	vRhyme_352				Viruses	Duplodnaviria	Heunggongvirae	Uroviricota	Caudoviricetes										5270		No		0	Not-determined	Genome-fragment
vRhyme_352__MV2_DNA_k127_64978		3.13283	13.7995	MV1_DNA	MV1	DNA	vRhyme_352				Viruses	Duplodnaviria	Heunggongvirae	Uroviricota	Caudoviricetes										3457		No		0	Not-determined	Genome-fragment
vRhyme_352__MV2_DNA_k127_64978		4.02789	15.81	MV2_DNA	MV2	DNA	vRhyme_352				Viruses	Duplodnaviria	Heunggongvirae	Uroviricota	Caudoviricetes										3457		No		0	Not-determined	Genome-fragment
vRhyme_352__MV2_DNA_k127_7735		2.5479	11.223	MV1_DNA	MV1	DNA	vRhyme_352				Viruses	Duplodnaviria	Heunggongvirae	Uroviricota	Caudoviricetes										2462		No		0	Not-determined	Genome-fragment
vRhyme_352__MV2_DNA_k127_7735		5.29418	20.7803	MV2_DNA	MV2	DNA	vRhyme_352				Viruses	Duplodnaviria	Heunggongvirae	Uroviricota	Caudoviricetes										2462		No		0	Not-determined	Genome-fragment
vRhyme_353__MV1_DNA_k127_110169		2.17064	9.56123	MV1_DNA	MV1	DNA	vRhyme_353				Viruses	Duplodnaviria	Heunggongvirae	Uroviricota	Caudoviricetes				Bacteria	Actinobacteriota	Actinomycetia				7657		No	16.89	0	Low-quality	Genome-fragment
vRhyme_353__MV1_DNA_k127_119259		2.05279	9.04212	MV1_DNA	MV1	DNA	vRhyme_353				Viruses	Duplodnaviria	Heunggongvirae	Uroviricota	Caudoviricetes				Bacteria	Actinobacteriota	Actinomycetia				4205		No	3.64	0	Low-quality	Genome-fragment
vRhyme_353__MV1_DNA_k127_119259		1.6179	6.35045	MV2_DNA	MV2	DNA	vRhyme_353				Viruses	Duplodnaviria	Heunggongvirae	Uroviricota	Caudoviricetes				Bacteria	Actinobacteriota	Actinomycetia				4205		No	3.64	0	Low-quality	Genome-fragment
vRhyme_353__MV1_DNA_k127_137889		1.92782	8.49165	MV1_DNA	MV1	DNA	vRhyme_353				Viruses	Duplodnaviria	Heunggongvirae	Uroviricota	Caudoviricetes				Bacteria	Actinobacteriota	Actinomycetia				2503		No	1.87	0	Low-quality	Genome-fragment
vRhyme_353__MV1_DNA_k127_148744		2.34508	10.3296	MV1_DNA	MV1	DNA	vRhyme_353				Viruses	Duplodnaviria	Heunggongvirae	Uroviricota	Caudoviricetes				Bacteria	Actinobacteriota	Actinomycetia				3498		No		0	Not-determined	Genome-fragment
vRhyme_353__MV1_DNA_k127_148744		2.72649	10.7018	MV2_DNA	MV2	DNA	vRhyme_353				Viruses	Duplodnaviria	Heunggongvirae	Uroviricota	Caudoviricetes				Bacteria	Actinobacteriota	Actinomycetia				3498		No		0	Not-determined	Genome-fragment
vRhyme_353__MV1_DNA_k127_241940		1.73685	7.65046	MV1_DNA	MV1	DNA	vRhyme_353				Viruses	Duplodnaviria	Heunggongvirae	Uroviricota	Caudoviricetes				Bacteria	Actinobacteriota	Actinomycetia				2593		No		0	Not-determined	Genome-fragment
vRhyme_353__MV1_DNA_k127_307073		1.70206	7.49722	MV1_DNA	MV1	DNA	vRhyme_353				Viruses	Duplodnaviria	Heunggongvirae	Uroviricota	Caudoviricetes				Bacteria	Actinobacteriota	Actinomycetia				2079		No	1.72	0	Low-quality	Genome-fragment
vRhyme_353__MV1_DNA_k127_327570		1.94445	8.56488	MV1_DNA	MV1	DNA	vRhyme_353				Viruses	Duplodnaviria	Heunggongvirae	Uroviricota	Caudoviricetes				Bacteria	Actinobacteriota	Actinomycetia				2068		No	1.9	0	Low-quality	Genome-fragment
vRhyme_353__MV1_DNA_k127_366205		1.87745	8.26977	MV1_DNA	MV1	DNA	vRhyme_353				Viruses	Duplodnaviria	Heunggongvirae	Uroviricota	Caudoviricetes				Bacteria	Actinobacteriota	Actinomycetia				5483		No	7.65	0	Low-quality	Genome-fragment
vRhyme_353__MV1_DNA_k127_387879		1.74788	7.69906	MV1_DNA	MV1	DNA	vRhyme_353				Viruses	Duplodnaviria	Heunggongvirae	Uroviricota	Caudoviricetes				Bacteria	Actinobacteriota	Actinomycetia				2730		No	3.66	0	Low-quality	Genome-fragment
vRhyme_353__MV1_DNA_k127_396936	K00558	1.60044	7.04962	MV1_DNA	MV1	DNA	vRhyme_353	map00270	Amino acid metabolism	Cysteine and methionine metabolism	Viruses	Duplodnaviria	Heunggongvirae	Uroviricota	Caudoviricetes				Bacteria	Actinobacteriota	Actinomycetia				2881		No	5.81	0	Low-quality	Genome-fragment
vRhyme_353__MV1_DNA_k127_413926		2.70476	11.9139	MV1_DNA	MV1	DNA	vRhyme_353				Viruses	Duplodnaviria	Heunggongvirae	Uroviricota	Caudoviricetes				Bacteria	Actinobacteriota	Actinomycetia				2121		No	1.49	0	Low-quality	Genome-fragment
vRhyme_353__MV1_DNA_k127_414864		1.92472	8.47799	MV1_DNA	MV1	DNA	vRhyme_353				Viruses	Duplodnaviria	Heunggongvirae	Uroviricota	Caudoviricetes				Bacteria	Actinobacteriota	Actinomycetia				3287		No	2.39	0	Low-quality	Genome-fragment
vRhyme_353__MV1_DNA_k127_414864		2.10843	8.27587	MV2_DNA	MV2	DNA	vRhyme_353				Viruses	Duplodnaviria	Heunggongvirae	Uroviricota	Caudoviricetes				Bacteria	Actinobacteriota	Actinomycetia				3287		No	2.39	0	Low-quality	Genome-fragment
vRhyme_353__MV1_DNA_k127_41955		2.22887	9.81773	MV1_DNA	MV1	DNA	vRhyme_353				Viruses	Duplodnaviria	Heunggongvirae	Uroviricota	Caudoviricetes				Bacteria	Actinobacteriota	Actinomycetia				3079		No		0	Not-determined	Genome-fragment
vRhyme_353__MV1_DNA_k127_64127		1.51526	6.67439	MV1_DNA	MV1	DNA	vRhyme_353				Viruses	Duplodnaviria	Heunggongvirae	Uroviricota	Caudoviricetes				Bacteria	Actinobacteriota	Actinomycetia				2123		No	3.19	0	Low-quality	Genome-fragment
vRhyme_353__MV1_DNA_k127_70027		2.14886	9.46527	MV1_DNA	MV1	DNA	vRhyme_353				Viruses	Duplodnaviria	Heunggongvirae	Uroviricota	Caudoviricetes				Bacteria	Actinobacteriota	Actinomycetia				3019		No	6.97	0	Low-quality	Genome-fragment
vRhyme_353__MV1_DNA_k127_70027		1.89545	7.43989	MV2_DNA	MV2	DNA	vRhyme_353				Viruses	Duplodnaviria	Heunggongvirae	Uroviricota	Caudoviricetes				Bacteria	Actinobacteriota	Actinomycetia				3019		No	6.97	0	Low-quality	Genome-fragment
vRhyme_353__MV1_DNA_k127_72279		1.99966	8.8081	MV1_DNA	MV1	DNA	vRhyme_353				Viruses	Duplodnaviria	Heunggongvirae	Uroviricota	Caudoviricetes				Bacteria	Actinobacteriota	Actinomycetia				3137		No	2.59	0	Low-quality	Genome-fragment
vRhyme_353__MV1_DNA_k127_9825		1.67721	7.38777	MV1_DNA	MV1	DNA	vRhyme_353				Viruses	Duplodnaviria	Heunggongvirae	Uroviricota	Caudoviricetes				Bacteria	Actinobacteriota	Actinomycetia				2877		No		0	Not-determined	Genome-fragment
vRhyme_353__MV2_DNA_k127_177755		2.02376	7.9435	MV2_DNA	MV2	DNA	vRhyme_353				Viruses	Duplodnaviria	Heunggongvirae	Uroviricota	Caudoviricetes				Bacteria	Actinobacteriota	Actinomycetia				2482		No	4.25	0	Low-quality	Genome-fragment
vRhyme_353__MV2_DNA_k127_249741		1.56367	6.88763	MV1_DNA	MV1	DNA	vRhyme_353				Viruses	Duplodnaviria	Heunggongvirae	Uroviricota	Caudoviricetes				Bacteria	Actinobacteriota	Actinomycetia				2263		No	2.45	0	Low-quality	Genome-fragment
vRhyme_353__MV2_DNA_k127_249741		2.13532	8.38139	MV2_DNA	MV2	DNA	vRhyme_353				Viruses	Duplodnaviria	Heunggongvirae	Uroviricota	Caudoviricetes				Bacteria	Actinobacteriota	Actinomycetia				2263		No	2.45	0	Low-quality	Genome-fragment
vRhyme_353__MV2_DNA_k127_353876		2.1338	9.39895	MV1_DNA	MV1	DNA	vRhyme_353				Viruses	Duplodnaviria	Heunggongvirae	Uroviricota	Caudoviricetes				Bacteria	Actinobacteriota	Actinomycetia				2186		No		0	Not-determined	Genome-fragment
vRhyme_353__MV2_DNA_k127_353876		1.94876	7.64912	MV2_DNA	MV2	DNA	vRhyme_353				Viruses	Duplodnaviria	Heunggongvirae	Uroviricota	Caudoviricetes				Bacteria	Actinobacteriota	Actinomycetia				2186		No		0	Not-determined	Genome-fragment
vRhyme_354__RCA_DNA_k127_100386		4.50571	20.9164	RCA_DNA	RCA	DNA	vRhyme_354				Viruses	Duplodnaviria	Heunggongvirae	Uroviricota	Caudoviricetes				Bacteria	Actinobacteriota	Actinomycetia	Mycobacteriales	Mycobacteriaceae		2720		No	4.01	0	Low-quality	Genome-fragment
vRhyme_354__RCA_DNA_k127_103412		6.01837	27.9384	RCA_DNA	RCA	DNA	vRhyme_354				Viruses	Duplodnaviria	Heunggongvirae	Uroviricota	Caudoviricetes				Bacteria	Actinobacteriota	Actinomycetia	Mycobacteriales	Mycobacteriaceae		3390		No		0	Not-determined	Genome-fragment
vRhyme_354__RCA_DNA_k127_109950		4.47591	20.778	RCA_DNA	RCA	DNA	vRhyme_354				Viruses	Duplodnaviria	Heunggongvirae	Uroviricota	Caudoviricetes				Bacteria	Actinobacteriota	Actinomycetia	Mycobacteriales	Mycobacteriaceae		3023		No		0	Not-determined	Genome-fragment
vRhyme_354__RCA_DNA_k127_119330		5.04826	23.435	RCA_DNA	RCA	DNA	vRhyme_354				Viruses	Duplodnaviria	Heunggongvirae	Uroviricota	Caudoviricetes				Bacteria	Actinobacteriota	Actinomycetia	Mycobacteriales	Mycobacteriaceae		20951		No	21.68	0	Low-quality	Genome-fragment
vRhyme_354__RCA_DNA_k127_126198		3.87689	17.9972	RCA_DNA	RCA	DNA	vRhyme_354				Viruses	Duplodnaviria	Heunggongvirae	Uroviricota	Caudoviricetes				Bacteria	Actinobacteriota	Actinomycetia	Mycobacteriales	Mycobacteriaceae		2613		No		0	Not-determined	Genome-fragment
vRhyme_354__RCA_DNA_k127_137904		5.37635	24.958	RCA_DNA	RCA	DNA	vRhyme_354				Viruses	Duplodnaviria	Heunggongvirae	Uroviricota	Caudoviricetes				Bacteria	Actinobacteriota	Actinomycetia	Mycobacteriales	Mycobacteriaceae		2912		No	1.24	0	Low-quality	Genome-fragment
vRhyme_354__RCA_DNA_k127_139111		5.11787	23.7582	RCA_DNA	RCA	DNA	vRhyme_354				Viruses	Duplodnaviria	Heunggongvirae	Uroviricota	Caudoviricetes				Bacteria	Actinobacteriota	Actinomycetia	Mycobacteriales	Mycobacteriaceae		4291		No		0	Not-determined	Genome-fragment
vRhyme_354__RCA_DNA_k127_141351		7.09032	32.9146	RCA_DNA	RCA	DNA	vRhyme_354				Viruses	Duplodnaviria	Heunggongvirae	Uroviricota	Caudoviricetes				Bacteria	Actinobacteriota	Actinomycetia	Mycobacteriales	Mycobacteriaceae		2288		No	3.84	0	Low-quality	Genome-fragment
vRhyme_354__RCA_DNA_k127_147724		3.66663	17.0212	RCA_DNA	RCA	DNA	vRhyme_354				Viruses	Duplodnaviria	Heunggongvirae	Uroviricota	Caudoviricetes				Bacteria	Actinobacteriota	Actinomycetia	Mycobacteriales	Mycobacteriaceae		3014		No	4.2	0	Low-quality	Genome-fragment
vRhyme_354__RCA_DNA_k127_163105		9.16892	42.5639	RCA_DNA	RCA	DNA	vRhyme_354				Viruses	Duplodnaviria	Heunggongvirae	Uroviricota	Caudoviricetes				Bacteria	Actinobacteriota	Actinomycetia	Mycobacteriales	Mycobacteriaceae		2032		No	1	0	Low-quality	Genome-fragment
vRhyme_354__RCA_DNA_k127_163829		4.34414	20.1663	RCA_DNA	RCA	DNA	vRhyme_354				Viruses	Duplodnaviria	Heunggongvirae	Uroviricota	Caudoviricetes				Bacteria	Actinobacteriota	Actinomycetia	Mycobacteriales	Mycobacteriaceae		3343		No	1.64	0	Low-quality	Genome-fragment
vRhyme_354__RCA_DNA_k127_180613		30.7405	142.704	RCA_DNA	RCA	DNA	vRhyme_354				Viruses	Duplodnaviria	Heunggongvirae	Uroviricota	Caudoviricetes				Bacteria	Actinobacteriota	Actinomycetia	Mycobacteriales	Mycobacteriaceae		2823		No		0	Not-determined	Genome-fragment
vRhyme_354__RCA_DNA_k127_18267		4.57386	21.2327	RCA_DNA	RCA	DNA	vRhyme_354				Viruses	Duplodnaviria	Heunggongvirae	Uroviricota	Caudoviricetes				Bacteria	Actinobacteriota	Actinomycetia	Mycobacteriales	Mycobacteriaceae		9928		No	14.23	0	Low-quality	Genome-fragment
vRhyme_354__RCA_DNA_k127_18749		4.69706	21.8046	RCA_DNA	RCA	DNA	vRhyme_354				Viruses	Duplodnaviria	Heunggongvirae	Uroviricota	Caudoviricetes				Bacteria	Actinobacteriota	Actinomycetia	Mycobacteriales	Mycobacteriaceae		2941		No	5.1	0	Low-quality	Genome-fragment
vRhyme_354__RCA_DNA_k127_191271		4.03971	18.7531	RCA_DNA	RCA	DNA	vRhyme_354				Viruses	Duplodnaviria	Heunggongvirae	Uroviricota	Caudoviricetes				Bacteria	Actinobacteriota	Actinomycetia	Mycobacteriales	Mycobacteriaceae		2420		No	5.45	0	Low-quality	Genome-fragment
vRhyme_354__RCA_DNA_k127_19653		3.90547	18.1299	RCA_DNA	RCA	DNA	vRhyme_354				Viruses	Duplodnaviria	Heunggongvirae	Uroviricota	Caudoviricetes				Bacteria	Actinobacteriota	Actinomycetia	Mycobacteriales	Mycobacteriaceae		4698	2647	Yes	2.45	43.66	Low-quality	Genome-fragment
vRhyme_354__RCA_DNA_k127_198898		5.09316	23.6434	RCA_DNA	RCA	DNA	vRhyme_354				Viruses	Duplodnaviria	Heunggongvirae	Uroviricota	Caudoviricetes				Bacteria	Actinobacteriota	Actinomycetia	Mycobacteriales	Mycobacteriaceae		2448		No	4.9	0	Low-quality	Genome-fragment
vRhyme_354__RCA_DNA_k127_199729		6.02427	27.9658	RCA_DNA	RCA	DNA	vRhyme_354				Viruses	Duplodnaviria	Heunggongvirae	Uroviricota	Caudoviricetes				Bacteria	Actinobacteriota	Actinomycetia	Mycobacteriales	Mycobacteriaceae		20520		No	18.25	0	Low-quality	Genome-fragment
vRhyme_354__RCA_DNA_k127_208844		4.22233	19.6009	RCA_DNA	RCA	DNA	vRhyme_354				Viruses	Duplodnaviria	Heunggongvirae	Uroviricota	Caudoviricetes				Bacteria	Actinobacteriota	Actinomycetia	Mycobacteriales	Mycobacteriaceae		2114		No		0	Not-determined	Genome-fragment
vRhyme_354__RCA_DNA_k127_214336		3.86171	17.9268	RCA_DNA	RCA	DNA	vRhyme_354				Viruses	Duplodnaviria	Heunggongvirae	Uroviricota	Caudoviricetes				Bacteria	Actinobacteriota	Actinomycetia	Mycobacteriales	Mycobacteriaceae		2183		No	3.91	0	Low-quality	Genome-fragment
vRhyme_354__RCA_DNA_k127_221547		4.70261	21.8304	RCA_DNA	RCA	DNA	vRhyme_354				Viruses	Duplodnaviria	Heunggongvirae	Uroviricota	Caudoviricetes				Bacteria	Actinobacteriota	Actinomycetia	Mycobacteriales	Mycobacteriaceae		7035		No	10.26	0	Low-quality	Genome-fragment
vRhyme_354__RCA_DNA_k127_34506		4.54045	21.0776	RCA_DNA	RCA	DNA	vRhyme_354				Viruses	Duplodnaviria	Heunggongvirae	Uroviricota	Caudoviricetes				Bacteria	Actinobacteriota	Actinomycetia	Mycobacteriales	Mycobacteriaceae		2746		No	1.64	0	Low-quality	Genome-fragment
vRhyme_354__RCA_DNA_k127_3575		6.8744	31.9123	RCA_DNA	RCA	DNA	vRhyme_354				Viruses	Duplodnaviria	Heunggongvirae	Uroviricota	Caudoviricetes				Bacteria	Actinobacteriota	Actinomycetia	Mycobacteriales	Mycobacteriaceae		2432		No	3.7	0	Low-quality	Genome-fragment
vRhyme_354__RCA_DNA_k127_37194		5.15884	23.9483	RCA_DNA	RCA	DNA	vRhyme_354				Viruses	Duplodnaviria	Heunggongvirae	Uroviricota	Caudoviricetes				Bacteria	Actinobacteriota	Actinomycetia	Mycobacteriales	Mycobacteriaceae		2101		No		0	Not-determined	Genome-fragment
vRhyme_354__RCA_DNA_k127_38013		7.23184	33.5716	RCA_DNA	RCA	DNA	vRhyme_354				Viruses	Duplodnaviria	Heunggongvirae	Uroviricota	Caudoviricetes				Bacteria	Actinobacteriota	Actinomycetia	Mycobacteriales	Mycobacteriaceae		2302		No		0	Not-determined	Genome-fragment
vRhyme_354__RCA_DNA_k127_39945		5.95152	27.6281	RCA_DNA	RCA	DNA	vRhyme_354				Viruses	Duplodnaviria	Heunggongvirae	Uroviricota	Caudoviricetes				Bacteria	Actinobacteriota	Actinomycetia	Mycobacteriales	Mycobacteriaceae		2333		No		0	Not-determined	Genome-fragment
vRhyme_354__RCA_DNA_k127_56211		4.46353	20.7206	RCA_DNA	RCA	DNA	vRhyme_354				Viruses	Duplodnaviria	Heunggongvirae	Uroviricota	Caudoviricetes				Bacteria	Actinobacteriota	Actinomycetia	Mycobacteriales	Mycobacteriaceae		3079		No	5.49	0	Low-quality	Genome-fragment
vRhyme_354__RCA_DNA_k127_67581	K00558	3.98069	18.4791	RCA_DNA	RCA	DNA	vRhyme_354	map00270	Amino acid metabolism	Cysteine and methionine metabolism	Viruses	Duplodnaviria	Heunggongvirae	Uroviricota	Caudoviricetes				Bacteria	Actinobacteriota	Actinomycetia	Mycobacteriales	Mycobacteriaceae		3755		No	2.41	0	Low-quality	Genome-fragment
vRhyme_354__RCA_DNA_k127_87918		4.49889	20.8847	RCA_DNA	RCA	DNA	vRhyme_354				Viruses	Duplodnaviria	Heunggongvirae	Uroviricota	Caudoviricetes				Bacteria	Actinobacteriota	Actinomycetia	Mycobacteriales	Mycobacteriaceae		5464		No	3	0	Low-quality	Genome-fragment
vRhyme_355__MV1_DNA_k127_284425		4.20509	18.5225	MV1_DNA	MV1	DNA	vRhyme_355				Viruses	Duplodnaviria	Heunggongvirae	Uroviricota	Caudoviricetes				Bacteria	Proteobacteria	Gammaproteobacteria	Burkholderiales	SG8-39	2-12-FULL-64-23	2601		No		0	Not-determined	Genome-fragment
vRhyme_355__MV1_DNA_k127_284425		10.8048	42.41	MV2_DNA	MV2	DNA	vRhyme_355				Viruses	Duplodnaviria	Heunggongvirae	Uroviricota	Caudoviricetes				Bacteria	Proteobacteria	Gammaproteobacteria	Burkholderiales	SG8-39	2-12-FULL-64-23	2601		No		0	Not-determined	Genome-fragment
vRhyme_355__MV2_DNA_k127_183385		13.7413	53.9365	MV2_DNA	MV2	DNA	vRhyme_355				Viruses	Duplodnaviria	Heunggongvirae	Uroviricota	Caudoviricetes				Bacteria	Proteobacteria	Gammaproteobacteria	Burkholderiales	SG8-39	2-12-FULL-64-23	3387		No	7.19	0	Low-quality	Genome-fragment
vRhyme_355__MV2_DNA_k127_303946		5.30718	23.377	MV1_DNA	MV1	DNA	vRhyme_355				Viruses	Duplodnaviria	Heunggongvirae	Uroviricota	Caudoviricetes				Bacteria	Proteobacteria	Gammaproteobacteria	Burkholderiales	SG8-39	2-12-FULL-64-23	2172		No		0	Not-determined	Genome-fragment
vRhyme_355__MV2_DNA_k127_303946		13.817	54.2337	MV2_DNA	MV2	DNA	vRhyme_355				Viruses	Duplodnaviria	Heunggongvirae	Uroviricota	Caudoviricetes				Bacteria	Proteobacteria	Gammaproteobacteria	Burkholderiales	SG8-39	2-12-FULL-64-23	2172		No		0	Not-determined	Genome-fragment
vRhyme_356__BAT_DNA_k127_166656		1.58466	9.77733	BAT_DNA	BAT	DNA	vRhyme_356				Viruses	Duplodnaviria	Heunggongvirae	Uroviricota	Caudoviricetes				Bacteria	Proteobacteria	Gammaproteobacteria	Burkholderiales	Burkholderiaceae	Paraburkholderia	2143		No	1.37	0	Low-quality	Genome-fragment
vRhyme_356__BAT_DNA_k127_205446		1.71588	10.5869	BAT_DNA	BAT	DNA	vRhyme_356				Viruses	Duplodnaviria	Heunggongvirae	Uroviricota	Caudoviricetes				Bacteria	Proteobacteria	Gammaproteobacteria	Burkholderiales	Burkholderiaceae	Paraburkholderia	3381		No	4.22	0	Low-quality	Genome-fragment
vRhyme_357__BAT_DNA_k127_142198		1.36541	8.42455	BAT_DNA	BAT	DNA	vRhyme_357				Viruses	Duplodnaviria	Heunggongvirae	Uroviricota	Caudoviricetes										2798		No		0	Not-determined	Genome-fragment
vRhyme_357__BAT_DNA_k127_16767		1.39898	8.63169	BAT_DNA	BAT	DNA	vRhyme_357				Viruses	Duplodnaviria	Heunggongvirae	Uroviricota	Caudoviricetes										2360		No	3.48	0	Low-quality	Genome-fragment
vRhyme_358__KIF_DNA_k127_105722		6.70366	29.2262	KIF_DNA	KIF	DNA	vRhyme_358				Viruses	Duplodnaviria	Heunggongvirae	Uroviricota	Caudoviricetes				Bacteria	Bacteroidota	Bacteroidia	Bacteroidales	Bacteroidaceae	Bacteroides	17682		No	15.46	0	Low-quality	Genome-fragment
vRhyme_358__KIF_DNA_k127_1226		6.43199	28.0418	KIF_DNA	KIF	DNA	vRhyme_358				Viruses	Duplodnaviria	Heunggongvirae	Uroviricota	Caudoviricetes				Bacteria	Bacteroidota	Bacteroidia	Bacteroidales	Bacteroidaceae	Bacteroides	2609		No	4.49	0	Low-quality	Genome-fragment
vRhyme_358__KIF_DNA_k127_201686		7.56345	32.9746	KIF_DNA	KIF	DNA	vRhyme_358				Viruses	Duplodnaviria	Heunggongvirae	Uroviricota	Caudoviricetes				Bacteria	Bacteroidota	Bacteroidia	Bacteroidales	Bacteroidaceae	Bacteroides	2905		No		0	Not-determined	Genome-fragment
vRhyme_358__KIF_DNA_k127_204375		8.12458	35.421	KIF_DNA	KIF	DNA	vRhyme_358				Viruses	Duplodnaviria	Heunggongvirae	Uroviricota	Caudoviricetes				Bacteria	Bacteroidota	Bacteroidia	Bacteroidales	Bacteroidaceae	Bacteroides	4411		No	2.39	0	Low-quality	Genome-fragment
vRhyme_358__KIF_DNA_k127_41452		6.86644	29.9358	KIF_DNA	KIF	DNA	vRhyme_358				Viruses	Duplodnaviria	Heunggongvirae	Uroviricota	Caudoviricetes				Bacteria	Bacteroidota	Bacteroidia	Bacteroidales	Bacteroidaceae	Bacteroides	13628		No	26.36	0	Low-quality	Genome-fragment
vRhyme_358__KIF_DNA_k127_43350		7.78512	33.9411	KIF_DNA	KIF	DNA	vRhyme_358				Viruses	Duplodnaviria	Heunggongvirae	Uroviricota	Caudoviricetes				Bacteria	Bacteroidota	Bacteroidia	Bacteroidales	Bacteroidaceae	Bacteroides	6631		No		0	Not-determined	Genome-fragment
vRhyme_358__KIF_DNA_k127_47277	K19668	8.1179	35.3919	KIF_DNA	KIF	DNA	vRhyme_358	map00500	Carbohydrate metabolism	Starch and sucrose metabolism	Viruses	Duplodnaviria	Heunggongvirae	Uroviricota	Caudoviricetes				Bacteria	Bacteroidota	Bacteroidia	Bacteroidales	Bacteroidaceae	Bacteroides	6911		No		0	Not-determined	Genome-fragment
vRhyme_358__KIF_DNA_k127_50609		7.97376	34.7635	KIF_DNA	KIF	DNA	vRhyme_358				Viruses	Duplodnaviria	Heunggongvirae	Uroviricota	Caudoviricetes				Bacteria	Bacteroidota	Bacteroidia	Bacteroidales	Bacteroidaceae	Bacteroides	2595		No	3.69	0	Low-quality	Genome-fragment
vRhyme_358__KIF_DNA_k127_75642		7.26496	31.6733	KIF_DNA	KIF	DNA	vRhyme_358				Viruses	Duplodnaviria	Heunggongvirae	Uroviricota	Caudoviricetes				Bacteria	Bacteroidota	Bacteroidia	Bacteroidales	Bacteroidaceae	Bacteroides	6450		No	4.17	0	Low-quality	Genome-fragment
vRhyme_359__KIF_DNA_k127_156420		6.67849	29.1164	KIF_DNA	KIF	DNA	vRhyme_359				Viruses	Duplodnaviria	Heunggongvirae	Uroviricota	Caudoviricetes				Bacteria	Actinobacteriota	Actinomycetia	Actinomycetales	Micrococcaceae	Arthrobacter	2715		No	4.54	0	Low-quality	Genome-fragment
vRhyme_359__KIF_DNA_k127_87534		6.50076	28.3416	KIF_DNA	KIF	DNA	vRhyme_359				Viruses	Duplodnaviria	Heunggongvirae	Uroviricota	Caudoviricetes				Bacteria	Actinobacteriota	Actinomycetia	Actinomycetales	Micrococcaceae	Arthrobacter	20334		No	34.15	0	Low-quality	Genome-fragment
vRhyme_359__KIF_DNA_k127_99405		6.80161	29.6532	KIF_DNA	KIF	DNA	vRhyme_359				Viruses	Duplodnaviria	Heunggongvirae	Uroviricota	Caudoviricetes				Bacteria	Actinobacteriota	Actinomycetia	Actinomycetales	Micrococcaceae	Arthrobacter	25519		No	43.03	0	Low-quality	Genome-fragment
vRhyme_36__BAT_DNA_k127_107941		2.0332	12.5448	BAT_DNA	BAT	DNA	vRhyme_36				Viruses	Duplodnaviria	Heunggongvirae	Uroviricota	Caudoviricetes										6333		No	7.29	0	Low-quality	Genome-fragment
vRhyme_36__BAT_DNA_k127_75708		2.00964	12.3994	BAT_DNA	BAT	DNA	vRhyme_36				Viruses	Duplodnaviria	Heunggongvirae	Uroviricota	Caudoviricetes										3098		No	5.21	0	Low-quality	Genome-fragment
vRhyme_360__BAT_DNA_k127_115069		6.1686	38.0601	BAT_DNA	BAT	DNA	vRhyme_360				Viruses	Duplodnaviria	Heunggongvirae	Uroviricota	Caudoviricetes				Bacteria	Actinobacteriota	Actinomycetia	Actinomycetales	Microbacteriaceae	Cryobacterium	5077		No	2.48	0	Low-quality	Genome-fragment
vRhyme_360__BAT_DNA_k127_150679		7.47328	46.11	BAT_DNA	BAT	DNA	vRhyme_360				Viruses	Duplodnaviria	Heunggongvirae	Uroviricota	Caudoviricetes				Bacteria	Actinobacteriota	Actinomycetia	Actinomycetales	Microbacteriaceae	Cryobacterium	7807		No	7.39	0	Low-quality	Genome-fragment
vRhyme_360__BAT_DNA_k127_159925		4.89034	30.1733	BAT_DNA	BAT	DNA	vRhyme_360				Viruses	Duplodnaviria	Heunggongvirae	Uroviricota	Caudoviricetes				Bacteria	Actinobacteriota	Actinomycetia	Actinomycetales	Microbacteriaceae	Cryobacterium	3067		No	5.81	0	Low-quality	Genome-fragment
vRhyme_360__BAT_DNA_k127_170972		6.34583	39.1536	BAT_DNA	BAT	DNA	vRhyme_360				Viruses	Duplodnaviria	Heunggongvirae	Uroviricota	Caudoviricetes				Bacteria	Actinobacteriota	Actinomycetia	Actinomycetales	Microbacteriaceae	Cryobacterium	5344		No	8.35	0	Low-quality	Genome-fragment
vRhyme_360__BAT_DNA_k127_183882		6.22997	38.4388	BAT_DNA	BAT	DNA	vRhyme_360				Viruses	Duplodnaviria	Heunggongvirae	Uroviricota	Caudoviricetes				Bacteria	Actinobacteriota	Actinomycetia	Actinomycetales	Microbacteriaceae	Cryobacterium	4921		No	7.61	0	Low-quality	Genome-fragment
vRhyme_360__BAT_DNA_k127_191127		6.86499	42.3569	BAT_DNA	BAT	DNA	vRhyme_360				Viruses	Duplodnaviria	Heunggongvirae	Uroviricota	Caudoviricetes				Bacteria	Actinobacteriota	Actinomycetia	Actinomycetales	Microbacteriaceae	Cryobacterium	5675		No		0	Not-determined	Genome-fragment
vRhyme_360__BAT_DNA_k127_197212		6.99606	43.1656	BAT_DNA	BAT	DNA	vRhyme_360				Viruses	Duplodnaviria	Heunggongvirae	Uroviricota	Caudoviricetes				Bacteria	Actinobacteriota	Actinomycetia	Actinomycetales	Microbacteriaceae	Cryobacterium	13470		No	20.19	0	Low-quality	Genome-fragment
vRhyme_360__BAT_DNA_k127_208867		6.24682	38.5428	BAT_DNA	BAT	DNA	vRhyme_360				Viruses	Duplodnaviria	Heunggongvirae	Uroviricota	Caudoviricetes				Bacteria	Actinobacteriota	Actinomycetia	Actinomycetales	Microbacteriaceae	Cryobacterium	7724		No	9.03	0	Low-quality	Genome-fragment
vRhyme_360__BAT_DNA_k127_92329		4.99949	30.8467	BAT_DNA	BAT	DNA	vRhyme_360				Viruses	Duplodnaviria	Heunggongvirae	Uroviricota	Caudoviricetes				Bacteria	Actinobacteriota	Actinomycetia	Actinomycetales	Microbacteriaceae	Cryobacterium	10236		No	16.36	0	Low-quality	Genome-fragment
vRhyme_361__BAT_DNA_k127_110055		4.39963	27.1457	BAT_DNA	BAT	DNA	vRhyme_361				Viruses	Duplodnaviria	Heunggongvirae	Uroviricota	Caudoviricetes				Bacteria	Proteobacteria	Gammaproteobacteria	Enterobacterales	Enterobacteriaceae		3527		No	7.26	0	Low-quality	Genome-fragment
vRhyme_361__BAT_DNA_k127_86478		7.67174	47.3345	BAT_DNA	BAT	DNA	vRhyme_361				Viruses	Duplodnaviria	Heunggongvirae	Uroviricota	Caudoviricetes				Bacteria	Proteobacteria	Gammaproteobacteria	Enterobacterales	Enterobacteriaceae		3947		No	6.36	0	Low-quality	Genome-fragment
vRhyme_361__TAY_DNA_k127_181810		27.8527	93.5164	TAY_DNA	TAY	DNA	vRhyme_361				Viruses	Duplodnaviria	Heunggongvirae	Uroviricota	Caudoviricetes				Bacteria	Proteobacteria	Gammaproteobacteria	Enterobacterales	Enterobacteriaceae		2238		No		0	Not-determined	Genome-fragment
vRhyme_362__BAT_DNA_k127_138482		5.81563	35.8823	BAT_DNA	BAT	DNA	vRhyme_362				Viruses	Duplodnaviria	Heunggongvirae	Uroviricota	Caudoviricetes										13252		No	7.8	0	Low-quality	Genome-fragment
vRhyme_362__BAT_DNA_k127_27333		6.40548	39.5217	BAT_DNA	BAT	DNA	vRhyme_362				Viruses	Duplodnaviria	Heunggongvirae	Uroviricota	Caudoviricetes										2209		No		0	Not-determined	Genome-fragment
vRhyme_363__BAT_DNA_k127_79001		8.4147	51.9185	BAT_DNA	BAT	DNA	vRhyme_363				Viruses	Duplodnaviria	Heunggongvirae	Uroviricota	Caudoviricetes										2612		No	3.85	0	Low-quality	Genome-fragment
vRhyme_363__BAT_DNA_k127_9698		6.90481	42.6025	BAT_DNA	BAT	DNA	vRhyme_363				Viruses	Duplodnaviria	Heunggongvirae	Uroviricota	Caudoviricetes										2746		No	2.51	0	Low-quality	Genome-fragment
vRhyme_364__BAT_DNA_k127_100672		10.5833	65.299	BAT_DNA	BAT	DNA	vRhyme_364				Viruses	Duplodnaviria	Heunggongvirae	Uroviricota	Caudoviricetes				Bacteria	Actinobacteriota	Actinomycetia	Mycobacteriales	Mycobacteriaceae	Mycobacterium	6520		No	10.56	0	Low-quality	Genome-fragment
vRhyme_364__BAT_DNA_k127_115103		8.17362	50.4311	BAT_DNA	BAT	DNA	vRhyme_364				Viruses	Duplodnaviria	Heunggongvirae	Uroviricota	Caudoviricetes				Bacteria	Actinobacteriota	Actinomycetia	Mycobacteriales	Mycobacteriaceae	Mycobacterium	11766		No	9.06	0	Low-quality	Genome-fragment
vRhyme_364__BAT_DNA_k127_116646		8.29636	51.1883	BAT_DNA	BAT	DNA	vRhyme_364				Viruses	Duplodnaviria	Heunggongvirae	Uroviricota	Caudoviricetes				Bacteria	Actinobacteriota	Actinomycetia	Mycobacteriales	Mycobacteriaceae	Mycobacterium	6680		No	5.49	0	Low-quality	Genome-fragment
vRhyme_364__BAT_DNA_k127_130589		8.97014	55.3456	BAT_DNA	BAT	DNA	vRhyme_364				Viruses	Duplodnaviria	Heunggongvirae	Uroviricota	Caudoviricetes				Bacteria	Actinobacteriota	Actinomycetia	Mycobacteriales	Mycobacteriaceae	Mycobacterium	12856		No	35.6	0	Low-quality	Genome-fragment
vRhyme_364__BAT_DNA_k127_131432		10.6427	65.665	BAT_DNA	BAT	DNA	vRhyme_364				Viruses	Duplodnaviria	Heunggongvirae	Uroviricota	Caudoviricetes				Bacteria	Actinobacteriota	Actinomycetia	Mycobacteriales	Mycobacteriaceae	Mycobacterium	3182		No	4.11	0	Low-quality	Genome-fragment
vRhyme_364__BAT_DNA_k127_133943		10.3356	63.7705	BAT_DNA	BAT	DNA	vRhyme_364				Viruses	Duplodnaviria	Heunggongvirae	Uroviricota	Caudoviricetes				Bacteria	Actinobacteriota	Actinomycetia	Mycobacteriales	Mycobacteriaceae	Mycobacterium	4390		No	2.8	0	Low-quality	Genome-fragment
vRhyme_364__BAT_DNA_k127_171089		9.8393	60.7083	BAT_DNA	BAT	DNA	vRhyme_364				Viruses	Duplodnaviria	Heunggongvirae	Uroviricota	Caudoviricetes				Bacteria	Actinobacteriota	Actinomycetia	Mycobacteriales	Mycobacteriaceae	Mycobacterium	2996		No	2.11	0	Low-quality	Genome-fragment
vRhyme_364__BAT_DNA_k127_177985		8.61113	53.1305	BAT_DNA	BAT	DNA	vRhyme_364				Viruses	Duplodnaviria	Heunggongvirae	Uroviricota	Caudoviricetes				Bacteria	Actinobacteriota	Actinomycetia	Mycobacteriales	Mycobacteriaceae	Mycobacterium	7356		No	12.5	0	Low-quality	Genome-fragment
vRhyme_364__BAT_DNA_k127_209710		9.49358	58.5752	BAT_DNA	BAT	DNA	vRhyme_364				Viruses	Duplodnaviria	Heunggongvirae	Uroviricota	Caudoviricetes				Bacteria	Actinobacteriota	Actinomycetia	Mycobacteriales	Mycobacteriaceae	Mycobacterium	2653		No		0	Not-determined	Genome-fragment
vRhyme_364__BAT_DNA_k127_210672		10.7731	66.4698	BAT_DNA	BAT	DNA	vRhyme_364				Viruses	Duplodnaviria	Heunggongvirae	Uroviricota	Caudoviricetes				Bacteria	Actinobacteriota	Actinomycetia	Mycobacteriales	Mycobacteriaceae	Mycobacterium	3358		No	5.82	0	Low-quality	Genome-fragment
vRhyme_364__BAT_DNA_k127_48959		10.1189	62.4336	BAT_DNA	BAT	DNA	vRhyme_364				Viruses	Duplodnaviria	Heunggongvirae	Uroviricota	Caudoviricetes				Bacteria	Actinobacteriota	Actinomycetia	Mycobacteriales	Mycobacteriaceae	Mycobacterium	8418		No	5.81	0	Low-quality	Genome-fragment
vRhyme_364__BAT_DNA_k127_62917		10.3164	63.6519	BAT_DNA	BAT	DNA	vRhyme_364				Viruses	Duplodnaviria	Heunggongvirae	Uroviricota	Caudoviricetes				Bacteria	Actinobacteriota	Actinomycetia	Mycobacteriales	Mycobacteriaceae	Mycobacterium	2702		No		0	Not-determined	Genome-fragment
vRhyme_364__BAT_DNA_k127_82628		9.20853	56.8165	BAT_DNA	BAT	DNA	vRhyme_364				Viruses	Duplodnaviria	Heunggongvirae	Uroviricota	Caudoviricetes				Bacteria	Actinobacteriota	Actinomycetia	Mycobacteriales	Mycobacteriaceae	Mycobacterium	11550		No		0	Not-determined	Genome-fragment
vRhyme_364__BAT_DNA_k127_86302		9.99553	61.6722	BAT_DNA	BAT	DNA	vRhyme_364				Viruses	Duplodnaviria	Heunggongvirae	Uroviricota	Caudoviricetes				Bacteria	Actinobacteriota	Actinomycetia	Mycobacteriales	Mycobacteriaceae	Mycobacterium	13670		No	19.75	0	Low-quality	Genome-fragment
vRhyme_364__BAT_DNA_k127_91740		9.86611	60.8737	BAT_DNA	BAT	DNA	vRhyme_364				Viruses	Duplodnaviria	Heunggongvirae	Uroviricota	Caudoviricetes				Bacteria	Actinobacteriota	Actinomycetia	Mycobacteriales	Mycobacteriaceae	Mycobacterium	2658		No	5.94	0	Low-quality	Genome-fragment
vRhyme_364__BAT_DNA_k127_9679		9.01146	55.6005	BAT_DNA	BAT	DNA	vRhyme_364				Viruses	Duplodnaviria	Heunggongvirae	Uroviricota	Caudoviricetes				Bacteria	Actinobacteriota	Actinomycetia	Mycobacteriales	Mycobacteriaceae	Mycobacterium	2774		No	3.4	0	Low-quality	Genome-fragment
vRhyme_364__BAT_DNA_k127_99359		10.2162	63.0335	BAT_DNA	BAT	DNA	vRhyme_364				Viruses	Duplodnaviria	Heunggongvirae	Uroviricota	Caudoviricetes				Bacteria	Actinobacteriota	Actinomycetia	Mycobacteriales	Mycobacteriaceae	Mycobacterium	3084		No	7	0	Low-quality	Genome-fragment
vRhyme_365__BAT_DNA_k127_10955		12.2324	75.4733	BAT_DNA	BAT	DNA	vRhyme_365				Viruses	Duplodnaviria	Heunggongvirae	Uroviricota	Caudoviricetes				Bacteria	Actinobacteriota	Actinomycetia				6632		No	9.45	0	Low-quality	Genome-fragment
vRhyme_365__BAT_DNA_k127_132382		4.77775	29.4786	BAT_DNA	BAT	DNA	vRhyme_365				Viruses	Duplodnaviria	Heunggongvirae	Uroviricota	Caudoviricetes				Bacteria	Actinobacteriota	Actinomycetia				5242		No	3.7	0	Low-quality	Genome-fragment
vRhyme_365__BAT_DNA_k127_139144		17.0229	105.031	BAT_DNA	BAT	DNA	vRhyme_365				Viruses	Duplodnaviria	Heunggongvirae	Uroviricota	Caudoviricetes				Bacteria	Actinobacteriota	Actinomycetia				3879		No	2.16	0	Low-quality	Genome-fragment
vRhyme_365__BAT_DNA_k127_205861		76.5003	472.005	BAT_DNA	BAT	DNA	vRhyme_365				Viruses	Duplodnaviria	Heunggongvirae	Uroviricota	Caudoviricetes				Bacteria	Actinobacteriota	Actinomycetia				7089		No	90.28	0	High-quality	High-quality
vRhyme_366__BAT_DNA_k127_157064		7.08657	43.724	BAT_DNA	BAT	DNA	vRhyme_366				Viruses	Duplodnaviria	Heunggongvirae	Uroviricota	Caudoviricetes				Bacteria	Actinobacteriota	Actinomycetia	Mycobacteriales	Mycobacteriaceae	Mycobacterium	6842		No		0	Not-determined	Genome-fragment
vRhyme_366__BAT_DNA_k127_16299		7.29875	45.0332	BAT_DNA	BAT	DNA	vRhyme_366				Viruses	Duplodnaviria	Heunggongvirae	Uroviricota	Caudoviricetes				Bacteria	Actinobacteriota	Actinomycetia	Mycobacteriales	Mycobacteriaceae	Mycobacterium	11354		No	10.22	0	Low-quality	Genome-fragment
vRhyme_367__BAT_DNA_k127_127447		6.17105	38.0752	BAT_DNA	BAT	DNA	vRhyme_367				Viruses	Duplodnaviria	Heunggongvirae	Uroviricota	Caudoviricetes		Straboviridae		Bacteria						2805		No		0	Not-determined	Genome-fragment
vRhyme_367__BAT_DNA_k127_82590		10.9039	67.2768	BAT_DNA	BAT	DNA	vRhyme_367				Viruses	Duplodnaviria	Heunggongvirae	Uroviricota	Caudoviricetes		Straboviridae		Bacteria						2232		No	1.37	0	Low-quality	Genome-fragment
vRhyme_368__BAT_DNA_k127_125621	K00558	8.48832	52.3728	BAT_DNA	BAT	DNA	vRhyme_368	map00270	Amino acid metabolism	Cysteine and methionine metabolism	Viruses	Duplodnaviria	Heunggongvirae	Uroviricota	Caudoviricetes				Bacteria						7568		No	9.87	0	Low-quality	Genome-fragment
vRhyme_368__BAT_DNA_k127_127763		8.64427	53.335	BAT_DNA	BAT	DNA	vRhyme_368				Viruses	Duplodnaviria	Heunggongvirae	Uroviricota	Caudoviricetes				Bacteria						6242		No	9.52	0	Low-quality	Genome-fragment
vRhyme_368__BAT_DNA_k127_140825		8.86009	54.6666	BAT_DNA	BAT	DNA	vRhyme_368				Viruses	Duplodnaviria	Heunggongvirae	Uroviricota	Caudoviricetes				Bacteria						2140		No	3.13	0	Low-quality	Genome-fragment
vRhyme_368__BAT_DNA_k127_155821		8.35045	51.5221	BAT_DNA	BAT	DNA	vRhyme_368				Viruses	Duplodnaviria	Heunggongvirae	Uroviricota	Caudoviricetes				Bacteria						2457		No	2.05	0	Low-quality	Genome-fragment
vRhyme_368__BAT_DNA_k127_197267		9.54212	58.8747	BAT_DNA	BAT	DNA	vRhyme_368				Viruses	Duplodnaviria	Heunggongvirae	Uroviricota	Caudoviricetes				Bacteria						4241		No	3.49	0	Low-quality	Genome-fragment
vRhyme_368__BAT_DNA_k127_202945		8.81246	54.3727	BAT_DNA	BAT	DNA	vRhyme_368				Viruses	Duplodnaviria	Heunggongvirae	Uroviricota	Caudoviricetes				Bacteria						3602		No		0	Not-determined	Genome-fragment
vRhyme_368__BAT_DNA_k127_34393		7.99754	49.3446	BAT_DNA	BAT	DNA	vRhyme_368				Viruses	Duplodnaviria	Heunggongvirae	Uroviricota	Caudoviricetes				Bacteria						14502		No	29.9	0	Low-quality	Genome-fragment
vRhyme_368__BAT_DNA_k127_42507		8.53253	52.6456	BAT_DNA	BAT	DNA	vRhyme_368				Viruses	Duplodnaviria	Heunggongvirae	Uroviricota	Caudoviricetes				Bacteria						4483		No	2.01	0	Low-quality	Genome-fragment
vRhyme_368__BAT_DNA_k127_50834		8.42244	51.9663	BAT_DNA	BAT	DNA	vRhyme_368				Viruses	Duplodnaviria	Heunggongvirae	Uroviricota	Caudoviricetes				Bacteria						3220		No	4.12	0	Low-quality	Genome-fragment
vRhyme_368__BAT_DNA_k127_87565		8.32193	51.3461	BAT_DNA	BAT	DNA	vRhyme_368				Viruses	Duplodnaviria	Heunggongvirae	Uroviricota	Caudoviricetes				Bacteria						13676		No	28.95	0	Low-quality	Genome-fragment
vRhyme_368__BAT_DNA_k127_98636		9.57754	59.0932	BAT_DNA	BAT	DNA	vRhyme_368				Viruses	Duplodnaviria	Heunggongvirae	Uroviricota	Caudoviricetes				Bacteria						2221		No		0	Not-determined	Genome-fragment
vRhyme_369__BAT_DNA_k127_105675		16.1493	99.6406	BAT_DNA	BAT	DNA	vRhyme_369				Viruses	Duplodnaviria	Heunggongvirae	Uroviricota	Caudoviricetes				Bacteria	Actinobacteriota	Actinomycetia	Mycobacteriales	Mycobacteriaceae	Mycobacterium	3274		No	1.83	0	Low-quality	Genome-fragment
vRhyme_369__BAT_DNA_k127_124216		13.9726	86.2106	BAT_DNA	BAT	DNA	vRhyme_369				Viruses	Duplodnaviria	Heunggongvirae	Uroviricota	Caudoviricetes				Bacteria	Actinobacteriota	Actinomycetia	Mycobacteriales	Mycobacteriaceae	Mycobacterium	2876		No		0	Not-determined	Genome-fragment
vRhyme_369__BAT_DNA_k127_135047	K00558	15.2607	94.1583	BAT_DNA	BAT	DNA	vRhyme_369	map00270	Amino acid metabolism	Cysteine and methionine metabolism	Viruses	Duplodnaviria	Heunggongvirae	Uroviricota	Caudoviricetes				Bacteria	Actinobacteriota	Actinomycetia	Mycobacteriales	Mycobacteriaceae	Mycobacterium	2250		No	4.65	0	Low-quality	Genome-fragment
vRhyme_369__BAT_DNA_k127_171567		14.2706	88.0495	BAT_DNA	BAT	DNA	vRhyme_369				Viruses	Duplodnaviria	Heunggongvirae	Uroviricota	Caudoviricetes				Bacteria	Actinobacteriota	Actinomycetia	Mycobacteriales	Mycobacteriaceae	Mycobacterium	4095		No	9.41	0	Low-quality	Genome-fragment
vRhyme_369__BAT_DNA_k127_183648		13.5016	83.3044	BAT_DNA	BAT	DNA	vRhyme_369				Viruses	Duplodnaviria	Heunggongvirae	Uroviricota	Caudoviricetes				Bacteria	Actinobacteriota	Actinomycetia	Mycobacteriales	Mycobacteriaceae	Mycobacterium	11025		No	14.3	0	Low-quality	Genome-fragment
vRhyme_369__BAT_DNA_k127_39012		14.6634	90.473	BAT_DNA	BAT	DNA	vRhyme_369				Viruses	Duplodnaviria	Heunggongvirae	Uroviricota	Caudoviricetes				Bacteria	Actinobacteriota	Actinomycetia	Mycobacteriales	Mycobacteriaceae	Mycobacterium	3342		No	4.93	0	Low-quality	Genome-fragment
vRhyme_369__BAT_DNA_k127_53295		16.2042	99.9793	BAT_DNA	BAT	DNA	vRhyme_369				Viruses	Duplodnaviria	Heunggongvirae	Uroviricota	Caudoviricetes				Bacteria	Actinobacteriota	Actinomycetia	Mycobacteriales	Mycobacteriaceae	Mycobacterium	5705		No	7.27	0	Low-quality	Genome-fragment
vRhyme_369__BAT_DNA_k127_86363		15.0274	92.7188	BAT_DNA	BAT	DNA	vRhyme_369				Viruses	Duplodnaviria	Heunggongvirae	Uroviricota	Caudoviricetes				Bacteria	Actinobacteriota	Actinomycetia	Mycobacteriales	Mycobacteriaceae	Mycobacterium	4573		No	2.29	0	Low-quality	Genome-fragment
vRhyme_369__BAT_DNA_k127_99314		14.009	86.4351	BAT_DNA	BAT	DNA	vRhyme_369				Viruses	Duplodnaviria	Heunggongvirae	Uroviricota	Caudoviricetes				Bacteria	Actinobacteriota	Actinomycetia	Mycobacteriales	Mycobacteriaceae	Mycobacterium	2212		No	2.33	0	Low-quality	Genome-fragment
vRhyme_37__BAT_DNA_k127_109299		2.74486	16.9357	BAT_DNA	BAT	DNA	vRhyme_37				Viruses	Duplodnaviria	Heunggongvirae	Uroviricota	Caudoviricetes				Bacteria	Actinobacteriota	Actinomycetia				5344	3958	Yes	9.68	25.94	Low-quality	Genome-fragment
vRhyme_37__BAT_DNA_k127_109771		3.3808	20.8595	BAT_DNA	BAT	DNA	vRhyme_37				Viruses	Duplodnaviria	Heunggongvirae	Uroviricota	Caudoviricetes				Bacteria	Actinobacteriota	Actinomycetia				3418		No	7.31	0	Low-quality	Genome-fragment
vRhyme_37__BAT_DNA_k127_128868		3.3599	20.7305	BAT_DNA	BAT	DNA	vRhyme_37				Viruses	Duplodnaviria	Heunggongvirae	Uroviricota	Caudoviricetes				Bacteria	Actinobacteriota	Actinomycetia				2597		No	5.81	0	Low-quality	Genome-fragment
vRhyme_37__BAT_DNA_k127_149873		3.40983	21.0386	BAT_DNA	BAT	DNA	vRhyme_37				Viruses	Duplodnaviria	Heunggongvirae	Uroviricota	Caudoviricetes				Bacteria	Actinobacteriota	Actinomycetia				2144		No	6.36	0	Low-quality	Genome-fragment
vRhyme_37__BAT_DNA_k127_154824		3.08061	19.0073	BAT_DNA	BAT	DNA	vRhyme_37				Viruses	Duplodnaviria	Heunggongvirae	Uroviricota	Caudoviricetes				Bacteria	Actinobacteriota	Actinomycetia				6706		No	4.28	0	Low-quality	Genome-fragment
vRhyme_37__BAT_DNA_k127_155717		2.77798	17.1401	BAT_DNA	BAT	DNA	vRhyme_37				Viruses	Duplodnaviria	Heunggongvirae	Uroviricota	Caudoviricetes				Bacteria	Actinobacteriota	Actinomycetia				9423		No		0	Not-determined	Genome-fragment
vRhyme_37__BAT_DNA_k127_159459		3.41896	21.0949	BAT_DNA	BAT	DNA	vRhyme_37				Viruses	Duplodnaviria	Heunggongvirae	Uroviricota	Caudoviricetes				Bacteria	Actinobacteriota	Actinomycetia				2359		No	3.44	0	Low-quality	Genome-fragment
vRhyme_37__BAT_DNA_k127_173731		2.84505	17.5539	BAT_DNA	BAT	DNA	vRhyme_37				Viruses	Duplodnaviria	Heunggongvirae	Uroviricota	Caudoviricetes				Bacteria	Actinobacteriota	Actinomycetia				3183		No	6.37	0	Low-quality	Genome-fragment
vRhyme_37__BAT_DNA_k127_18228		2.75513	16.9991	BAT_DNA	BAT	DNA	vRhyme_37				Viruses	Duplodnaviria	Heunggongvirae	Uroviricota	Caudoviricetes				Bacteria	Actinobacteriota	Actinomycetia				2585	1782	Yes	2.64	31.06	Low-quality	Genome-fragment
vRhyme_37__BAT_DNA_k127_186990		3.49154	21.5427	BAT_DNA	BAT	DNA	vRhyme_37				Viruses	Duplodnaviria	Heunggongvirae	Uroviricota	Caudoviricetes				Bacteria	Actinobacteriota	Actinomycetia				2364		No	6.09	0	Low-quality	Genome-fragment
vRhyme_37__BAT_DNA_k127_188098		3.02442	18.6606	BAT_DNA	BAT	DNA	vRhyme_37				Viruses	Duplodnaviria	Heunggongvirae	Uroviricota	Caudoviricetes				Bacteria	Actinobacteriota	Actinomycetia				2464		No	2.19	0	Low-quality	Genome-fragment
vRhyme_37__BAT_DNA_k127_197676		2.94892	18.1948	BAT_DNA	BAT	DNA	vRhyme_37				Viruses	Duplodnaviria	Heunggongvirae	Uroviricota	Caudoviricetes				Bacteria	Actinobacteriota	Actinomycetia				11020		No	7.62	0	Low-quality	Genome-fragment
vRhyme_37__BAT_DNA_k127_206003		118.27	729.72	BAT_DNA	BAT	DNA	vRhyme_37				Viruses	Duplodnaviria	Heunggongvirae	Uroviricota	Caudoviricetes				Bacteria	Actinobacteriota	Actinomycetia				2721		No	4.17	0	Low-quality	Genome-fragment
vRhyme_37__BAT_DNA_k127_208699		2.44772	15.1024	BAT_DNA	BAT	DNA	vRhyme_37				Viruses	Duplodnaviria	Heunggongvirae	Uroviricota	Caudoviricetes				Bacteria	Actinobacteriota	Actinomycetia				3507		No	6.58	0	Low-quality	Genome-fragment
vRhyme_37__BAT_DNA_k127_22114		2.73256	16.8599	BAT_DNA	BAT	DNA	vRhyme_37				Viruses	Duplodnaviria	Heunggongvirae	Uroviricota	Caudoviricetes				Bacteria	Actinobacteriota	Actinomycetia				5299		No	8.12	0	Low-quality	Genome-fragment
vRhyme_37__BAT_DNA_k127_2540		2.80329	17.2962	BAT_DNA	BAT	DNA	vRhyme_37				Viruses	Duplodnaviria	Heunggongvirae	Uroviricota	Caudoviricetes				Bacteria	Actinobacteriota	Actinomycetia				3079		No		0	Not-determined	Genome-fragment
vRhyme_37__BAT_DNA_k127_29038		3.10134	19.1352	BAT_DNA	BAT	DNA	vRhyme_37				Viruses	Duplodnaviria	Heunggongvirae	Uroviricota	Caudoviricetes				Bacteria	Actinobacteriota	Actinomycetia				3361		No		0	Not-determined	Genome-fragment
vRhyme_37__BAT_DNA_k127_36610		2.96149	18.2723	BAT_DNA	BAT	DNA	vRhyme_37				Viruses	Duplodnaviria	Heunggongvirae	Uroviricota	Caudoviricetes				Bacteria	Actinobacteriota	Actinomycetia				5622		No	2.34	0	Low-quality	Genome-fragment
vRhyme_37__BAT_DNA_k127_62676	K00558	3.51714	21.7007	BAT_DNA	BAT	DNA	vRhyme_37	map00270	Amino acid metabolism	Cysteine and methionine metabolism	Viruses	Duplodnaviria	Heunggongvirae	Uroviricota	Caudoviricetes				Bacteria	Actinobacteriota	Actinomycetia				13370		No	24.06	0	Low-quality	Genome-fragment
vRhyme_37__BAT_DNA_k127_64084		3.07291	18.9598	BAT_DNA	BAT	DNA	vRhyme_37				Viruses	Duplodnaviria	Heunggongvirae	Uroviricota	Caudoviricetes				Bacteria	Actinobacteriota	Actinomycetia				2640		No		0	Not-determined	Genome-fragment
vRhyme_37__BAT_DNA_k127_66492	K01218	3.02856	18.6862	BAT_DNA	BAT	DNA	vRhyme_37	map00051	Carbohydrate metabolism	Fructose and mannose metabolism	Viruses	Duplodnaviria	Heunggongvirae	Uroviricota	Caudoviricetes				Bacteria	Actinobacteriota	Actinomycetia				3068		No	3.96	0	Low-quality	Genome-fragment
vRhyme_37__BAT_DNA_k127_77325		2.9233	18.0367	BAT_DNA	BAT	DNA	vRhyme_37				Viruses	Duplodnaviria	Heunggongvirae	Uroviricota	Caudoviricetes				Bacteria	Actinobacteriota	Actinomycetia				5163		No		0	Not-determined	Genome-fragment
vRhyme_370__BAT_DNA_k127_104220		9.12203	56.2827	BAT_DNA	BAT	DNA	vRhyme_370				Viruses	Duplodnaviria	Heunggongvirae	Uroviricota	Caudoviricetes				Bacteria						4912		No	2.38	0	Low-quality	Genome-fragment
vRhyme_370__BAT_DNA_k127_107290		9.30339	57.4017	BAT_DNA	BAT	DNA	vRhyme_370				Viruses	Duplodnaviria	Heunggongvirae	Uroviricota	Caudoviricetes				Bacteria						2981		No	3.05	0	Low-quality	Genome-fragment
vRhyme_370__BAT_DNA_k127_109715		7.88428	48.6458	BAT_DNA	BAT	DNA	vRhyme_370				Viruses	Duplodnaviria	Heunggongvirae	Uroviricota	Caudoviricetes				Bacteria						4379		No	5.79	0	Low-quality	Genome-fragment
vRhyme_370__BAT_DNA_k127_152400		8.17436	50.4356	BAT_DNA	BAT	DNA	vRhyme_370				Viruses	Duplodnaviria	Heunggongvirae	Uroviricota	Caudoviricetes				Bacteria						43817		No	49.29	0	Low-quality	Genome-fragment
vRhyme_370__BAT_DNA_k127_159828		7.75999	47.879	BAT_DNA	BAT	DNA	vRhyme_370				Viruses	Duplodnaviria	Heunggongvirae	Uroviricota	Caudoviricetes				Bacteria						2881		No	5.29	0	Low-quality	Genome-fragment
vRhyme_370__BAT_DNA_k127_160506		9.10137	56.1553	BAT_DNA	BAT	DNA	vRhyme_370				Viruses	Duplodnaviria	Heunggongvirae	Uroviricota	Caudoviricetes				Bacteria						4265		No	4.94	0	Low-quality	Genome-fragment
vRhyme_370__BAT_DNA_k127_172232		7.44052	45.9079	BAT_DNA	BAT	DNA	vRhyme_370				Viruses	Duplodnaviria	Heunggongvirae	Uroviricota	Caudoviricetes				Bacteria						7049		No	3.16	0	Low-quality	Genome-fragment
vRhyme_370__BAT_DNA_k127_173249		16.2002	99.9551	BAT_DNA	BAT	DNA	vRhyme_370				Viruses	Duplodnaviria	Heunggongvirae	Uroviricota	Caudoviricetes				Bacteria						2728		No	2.31	0	Low-quality	Genome-fragment
vRhyme_370__BAT_DNA_k127_192671		9.4025	58.0132	BAT_DNA	BAT	DNA	vRhyme_370				Viruses	Duplodnaviria	Heunggongvirae	Uroviricota	Caudoviricetes				Bacteria						8929		No	13.3	0	Low-quality	Genome-fragment
vRhyme_370__BAT_DNA_k127_26796		9.10785	56.1953	BAT_DNA	BAT	DNA	vRhyme_370				Viruses	Duplodnaviria	Heunggongvirae	Uroviricota	Caudoviricetes				Bacteria						2030		No		0	Not-determined	Genome-fragment
vRhyme_370__BAT_DNA_k127_30039		11.6817	72.0759	BAT_DNA	BAT	DNA	vRhyme_370				Viruses	Duplodnaviria	Heunggongvirae	Uroviricota	Caudoviricetes				Bacteria						2257		No	1.46	0	Low-quality	Genome-fragment
vRhyme_370__BAT_DNA_k127_3440		10.2479	63.2295	BAT_DNA	BAT	DNA	vRhyme_370				Viruses	Duplodnaviria	Heunggongvirae	Uroviricota	Caudoviricetes				Bacteria						2246		No		0	Not-determined	Genome-fragment
vRhyme_370__BAT_DNA_k127_38108		12.0315	74.2341	BAT_DNA	BAT	DNA	vRhyme_370				Viruses	Duplodnaviria	Heunggongvirae	Uroviricota	Caudoviricetes				Bacteria						2603		No		0	Not-determined	Genome-fragment
vRhyme_370__BAT_DNA_k127_51123		7.05336	43.5191	BAT_DNA	BAT	DNA	vRhyme_370				Viruses	Duplodnaviria	Heunggongvirae	Uroviricota	Caudoviricetes				Bacteria						2414		No	8.61	0	Low-quality	Genome-fragment
vRhyme_370__BAT_DNA_k127_56292		12.8358	79.1966	BAT_DNA	BAT	DNA	vRhyme_370				Viruses	Duplodnaviria	Heunggongvirae	Uroviricota	Caudoviricetes				Bacteria						7000		No	14.15	0	Low-quality	Genome-fragment
vRhyme_370__BAT_DNA_k127_63278		7.34357	45.3097	BAT_DNA	BAT	DNA	vRhyme_370				Viruses	Duplodnaviria	Heunggongvirae	Uroviricota	Caudoviricetes				Bacteria						4072		No		0	Not-determined	Genome-fragment
vRhyme_370__BAT_DNA_k127_6837		10.6292	65.5818	BAT_DNA	BAT	DNA	vRhyme_370				Viruses	Duplodnaviria	Heunggongvirae	Uroviricota	Caudoviricetes				Bacteria						2303		No		0	Not-determined	Genome-fragment
vRhyme_370__BAT_DNA_k127_87645		10.0443	61.973	BAT_DNA	BAT	DNA	vRhyme_370				Viruses	Duplodnaviria	Heunggongvirae	Uroviricota	Caudoviricetes				Bacteria						5217		No	10.6	0	Low-quality	Genome-fragment
vRhyme_371__BAT_DNA_k127_107692		8.18454	50.4984	BAT_DNA	BAT	DNA	vRhyme_371				Viruses	Duplodnaviria	Heunggongvirae	Uroviricota	Caudoviricetes				Bacteria	Actinobacteriota	Actinomycetia	Streptomycetales	Streptomycetaceae	Streptomyces	32819		No	68.7	0	Medium-quality	Genome-fragment
vRhyme_371__BAT_DNA_k127_3071		7.42733	45.8265	BAT_DNA	BAT	DNA	vRhyme_371				Viruses	Duplodnaviria	Heunggongvirae	Uroviricota	Caudoviricetes				Bacteria	Actinobacteriota	Actinomycetia	Streptomycetales	Streptomycetaceae	Streptomyces	2248		No	3.39	0	Low-quality	Genome-fragment
vRhyme_372__BAT_DNA_k127_124641		5.36082	33.0761	BAT_DNA	BAT	DNA	vRhyme_372				Viruses	Duplodnaviria	Heunggongvirae	Uroviricota	Caudoviricetes				Bacteria	Actinobacteriota	Actinomycetia	Mycobacteriales	Mycobacteriaceae	Mycobacterium	3968		No	7.6	0	Low-quality	Genome-fragment
vRhyme_372__BAT_DNA_k127_124641		23.1705	101.017	KIF_DNA	KIF	DNA	vRhyme_372				Viruses	Duplodnaviria	Heunggongvirae	Uroviricota	Caudoviricetes				Bacteria	Actinobacteriota	Actinomycetia	Mycobacteriales	Mycobacteriaceae	Mycobacterium	3968		No	7.6	0	Low-quality	Genome-fragment
vRhyme_372__BAT_DNA_k127_54644		7.0954	43.7785	BAT_DNA	BAT	DNA	vRhyme_372				Viruses	Duplodnaviria	Heunggongvirae	Uroviricota	Caudoviricetes				Bacteria	Actinobacteriota	Actinomycetia	Mycobacteriales	Mycobacteriaceae	Mycobacterium	2639		No	5.32	0	Low-quality	Genome-fragment
vRhyme_372__KIF_DNA_k127_14700		30.7292	133.971	KIF_DNA	KIF	DNA	vRhyme_372				Viruses	Duplodnaviria	Heunggongvirae	Uroviricota	Caudoviricetes				Bacteria	Actinobacteriota	Actinomycetia	Mycobacteriales	Mycobacteriaceae	Mycobacterium	2071		No		0	Not-determined	Genome-fragment
vRhyme_373__BAT_DNA_k127_102669		8.13829	50.2131	BAT_DNA	BAT	DNA	vRhyme_373				Viruses	Duplodnaviria	Heunggongvirae	Uroviricota	Caudoviricetes				Bacteria	Actinobacteriota	Actinomycetia				11649		No	38.97	0	Low-quality	Genome-fragment
vRhyme_373__BAT_DNA_k127_115991		7.48088	46.1569	BAT_DNA	BAT	DNA	vRhyme_373				Viruses	Duplodnaviria	Heunggongvirae	Uroviricota	Caudoviricetes				Bacteria	Actinobacteriota	Actinomycetia				5750		No	20.59	0	Low-quality	Genome-fragment
vRhyme_373__BAT_DNA_k127_116170		9.0446	55.805	BAT_DNA	BAT	DNA	vRhyme_373				Viruses	Duplodnaviria	Heunggongvirae	Uroviricota	Caudoviricetes				Bacteria	Actinobacteriota	Actinomycetia				2962		No		0	Not-determined	Genome-fragment
vRhyme_373__BAT_DNA_k127_140023		12.0802	74.5348	BAT_DNA	BAT	DNA	vRhyme_373				Viruses	Duplodnaviria	Heunggongvirae	Uroviricota	Caudoviricetes				Bacteria	Actinobacteriota	Actinomycetia				2327		No	3.24	0	Low-quality	Genome-fragment
vRhyme_373__BAT_DNA_k127_148461		10.8431	66.9019	BAT_DNA	BAT	DNA	vRhyme_373				Viruses	Duplodnaviria	Heunggongvirae	Uroviricota	Caudoviricetes				Bacteria	Actinobacteriota	Actinomycetia				4837		No	3.34	0	Low-quality	Genome-fragment
vRhyme_373__BAT_DNA_k127_199714		7.08311	43.7026	BAT_DNA	BAT	DNA	vRhyme_373				Viruses	Duplodnaviria	Heunggongvirae	Uroviricota	Caudoviricetes				Bacteria	Actinobacteriota	Actinomycetia				2284		No	3.03	0	Low-quality	Genome-fragment
vRhyme_373__BAT_DNA_k127_32553		10.2019	62.9454	BAT_DNA	BAT	DNA	vRhyme_373				Viruses	Duplodnaviria	Heunggongvirae	Uroviricota	Caudoviricetes				Bacteria	Actinobacteriota	Actinomycetia				2945		No	4.8	0	Low-quality	Genome-fragment
vRhyme_373__BAT_DNA_k127_48636		9.11445	56.2359	BAT_DNA	BAT	DNA	vRhyme_373				Viruses	Duplodnaviria	Heunggongvirae	Uroviricota	Caudoviricetes				Bacteria	Actinobacteriota	Actinomycetia				2220		No	1.5	0	Low-quality	Genome-fragment
vRhyme_373__BAT_DNA_k127_54083		11.7177	72.2982	BAT_DNA	BAT	DNA	vRhyme_373				Viruses	Duplodnaviria	Heunggongvirae	Uroviricota	Caudoviricetes				Bacteria	Actinobacteriota	Actinomycetia				2721		No		0	Not-determined	Genome-fragment
vRhyme_373__BAT_DNA_k127_59474		9.97527	61.5472	BAT_DNA	BAT	DNA	vRhyme_373				Viruses	Duplodnaviria	Heunggongvirae	Uroviricota	Caudoviricetes				Bacteria	Actinobacteriota	Actinomycetia				3480		No	2.35	0	Low-quality	Genome-fragment
vRhyme_374__BAT_DNA_k127_125944		3.71472	22.9197	BAT_DNA	BAT	DNA	vRhyme_374				Viruses	Duplodnaviria	Heunggongvirae	Uroviricota	Caudoviricetes				Bacteria	Actinobacteriota	Actinomycetia	Mycobacteriales	Mycobacteriaceae	Mycobacterium	2095		No	2.89	0	Low-quality	Genome-fragment
vRhyme_374__BAT_DNA_k127_38154		4.60499	28.4127	BAT_DNA	BAT	DNA	vRhyme_374				Viruses	Duplodnaviria	Heunggongvirae	Uroviricota	Caudoviricetes				Bacteria	Actinobacteriota	Actinomycetia	Mycobacteriales	Mycobacteriaceae	Mycobacterium	2325		No	3.5	0	Low-quality	Genome-fragment
vRhyme_375__BAT_DNA_k127_80084		7.9028	48.7601	BAT_DNA	BAT	DNA	vRhyme_375				Viruses	Duplodnaviria	Heunggongvirae	Uroviricota	Caudoviricetes				Bacteria	Actinobacteriota	Actinomycetia	Actinomycetales	Bifidobacteriaceae	Bifidobacterium	3193		No	4.03	0	Low-quality	Genome-fragment
vRhyme_375__BAT_DNA_k127_80084		7.41571	32.3306	KIF_DNA	KIF	DNA	vRhyme_375				Viruses	Duplodnaviria	Heunggongvirae	Uroviricota	Caudoviricetes				Bacteria	Actinobacteriota	Actinomycetia	Actinomycetales	Bifidobacteriaceae	Bifidobacterium	3193		No	4.03	0	Low-quality	Genome-fragment
vRhyme_375__BAT_DNA_k127_96993		10.4952	64.7551	BAT_DNA	BAT	DNA	vRhyme_375				Viruses	Duplodnaviria	Heunggongvirae	Uroviricota	Caudoviricetes				Bacteria	Actinobacteriota	Actinomycetia	Actinomycetales	Bifidobacteriaceae	Bifidobacterium	2256		No	5.15	0	Low-quality	Genome-fragment
vRhyme_376__BAT_DNA_k127_105150		10.5473	65.0768	BAT_DNA	BAT	DNA	vRhyme_376				Viruses	Duplodnaviria	Heunggongvirae	Uroviricota	Caudoviricetes				Bacteria	Actinobacteriota	Actinomycetia	Mycobacteriales	Mycobacteriaceae	Mycobacterium	3649		No	4.65	0	Low-quality	Genome-fragment
vRhyme_376__BAT_DNA_k127_113694		8.04166	49.6168	BAT_DNA	BAT	DNA	vRhyme_376				Viruses	Duplodnaviria	Heunggongvirae	Uroviricota	Caudoviricetes				Bacteria	Actinobacteriota	Actinomycetia	Mycobacteriales	Mycobacteriaceae	Mycobacterium	2610		No	3.83	0	Low-quality	Genome-fragment
vRhyme_377__BAT_DNA_k127_113239		6.27536	38.7188	BAT_DNA	BAT	DNA	vRhyme_377				Viruses	Duplodnaviria	Heunggongvirae	Uroviricota	Caudoviricetes				Bacteria	Proteobacteria	Alphaproteobacteria	Sphingomonadales	Sphingomonadaceae	Sphingobium	3991		No	6.49	0	Low-quality	Genome-fragment
vRhyme_377__BAT_DNA_k127_144559		4.95331	30.5618	BAT_DNA	BAT	DNA	vRhyme_377				Viruses	Duplodnaviria	Heunggongvirae	Uroviricota	Caudoviricetes				Bacteria	Proteobacteria	Alphaproteobacteria	Sphingomonadales	Sphingomonadaceae	Sphingobium	3885		No	6.36	0	Low-quality	Genome-fragment
vRhyme_377__BAT_DNA_k127_193574		5.88691	36.3221	BAT_DNA	BAT	DNA	vRhyme_377				Viruses	Duplodnaviria	Heunggongvirae	Uroviricota	Caudoviricetes				Bacteria	Proteobacteria	Alphaproteobacteria	Sphingomonadales	Sphingomonadaceae	Sphingobium	2011		No	5.15	0	Low-quality	Genome-fragment
vRhyme_377__BAT_DNA_k127_193574		12.517	54.5707	KIF_DNA	KIF	DNA	vRhyme_377				Viruses	Duplodnaviria	Heunggongvirae	Uroviricota	Caudoviricetes				Bacteria	Proteobacteria	Alphaproteobacteria	Sphingomonadales	Sphingomonadaceae	Sphingobium	2011		No	5.15	0	Low-quality	Genome-fragment
vRhyme_377__BAT_DNA_k127_2868		5.19936	32.08	BAT_DNA	BAT	DNA	vRhyme_377				Viruses	Duplodnaviria	Heunggongvirae	Uroviricota	Caudoviricetes				Bacteria	Proteobacteria	Alphaproteobacteria	Sphingomonadales	Sphingomonadaceae	Sphingobium	3175		No	4.9	0	Low-quality	Genome-fragment
vRhyme_378__BAT_DNA_k127_183983		17.1472	105.798	BAT_DNA	BAT	DNA	vRhyme_378				Viruses	Duplodnaviria	Heunggongvirae	Uroviricota	Caudoviricetes				Bacteria						2195		No	5.37	0	Low-quality	Genome-fragment
vRhyme_378__BAT_DNA_k127_192057		16.763	103.427	BAT_DNA	BAT	DNA	vRhyme_378				Viruses	Duplodnaviria	Heunggongvirae	Uroviricota	Caudoviricetes				Bacteria						3413		No	3.93	0	Low-quality	Genome-fragment
vRhyme_379__BAT_DNA_k127_110673		19.1822	118.354	BAT_DNA	BAT	DNA	vRhyme_379				Viruses	Duplodnaviria	Heunggongvirae	Uroviricota	Caudoviricetes				Bacteria	Proteobacteria	Alphaproteobacteria	Rhizobiales	Rhizobiaceae		3344		No	4.91	0	Low-quality	Genome-fragment
vRhyme_379__BAT_DNA_k127_14221		18.6261	114.922	BAT_DNA	BAT	DNA	vRhyme_379				Viruses	Duplodnaviria	Heunggongvirae	Uroviricota	Caudoviricetes				Bacteria	Proteobacteria	Alphaproteobacteria	Rhizobiales	Rhizobiaceae		7108		No	10.41	0	Low-quality	Genome-fragment
vRhyme_379__BAT_DNA_k127_169994		19.6835	121.447	BAT_DNA	BAT	DNA	vRhyme_379				Viruses	Duplodnaviria	Heunggongvirae	Uroviricota	Caudoviricetes				Bacteria	Proteobacteria	Alphaproteobacteria	Rhizobiales	Rhizobiaceae		4040		No	4.95	0	Low-quality	Genome-fragment
vRhyme_379__BAT_DNA_k127_183645		15.3658	94.8065	BAT_DNA	BAT	DNA	vRhyme_379				Viruses	Duplodnaviria	Heunggongvirae	Uroviricota	Caudoviricetes				Bacteria	Proteobacteria	Alphaproteobacteria	Rhizobiales	Rhizobiaceae		12582		No	6.82	0	Low-quality	Genome-fragment
vRhyme_38__BAT_DNA_k127_68708		48.0214	296.291	BAT_DNA	BAT	DNA	vRhyme_38				Viruses	Duplodnaviria	Heunggongvirae	Uroviricota	Caudoviricetes				Bacteria	Proteobacteria	Alphaproteobacteria	Sphingomonadales	Sphingomonadaceae	Sphingobium	9425		No	24.02	0	Low-quality	Genome-fragment
vRhyme_38__BAT_DNA_k127_70604		2.42142	14.9401	BAT_DNA	BAT	DNA	vRhyme_38				Viruses	Duplodnaviria	Heunggongvirae	Uroviricota	Caudoviricetes				Bacteria	Proteobacteria	Alphaproteobacteria	Sphingomonadales	Sphingomonadaceae	Sphingobium	3175		No	5.77	0	Low-quality	Genome-fragment
vRhyme_380__BAT_DNA_k127_143233		8.54531	52.7244	BAT_DNA	BAT	DNA	vRhyme_380				Viruses	Duplodnaviria	Heunggongvirae	Uroviricota	Caudoviricetes				Bacteria						5100		No		0	Not-determined	Genome-fragment
vRhyme_380__BAT_DNA_k127_174271		11.9909	73.9838	BAT_DNA	BAT	DNA	vRhyme_380				Viruses	Duplodnaviria	Heunggongvirae	Uroviricota	Caudoviricetes				Bacteria						2364		No		0	Not-determined	Genome-fragment
vRhyme_380__BAT_DNA_k127_94474		9.18023	56.6418	BAT_DNA	BAT	DNA	vRhyme_380				Viruses	Duplodnaviria	Heunggongvirae	Uroviricota	Caudoviricetes				Bacteria						2872		No	7.05	0	Low-quality	Genome-fragment
vRhyme_381__BAT_DNA_k127_180548		11.9705	73.8575	BAT_DNA	BAT	DNA	vRhyme_381				Viruses	Duplodnaviria	Heunggongvirae	Uroviricota	Caudoviricetes				Bacteria	Actinobacteriota	Actinomycetia	Mycobacteriales	Mycobacteriaceae	Mycobacterium	2305		No	4.6	0	Low-quality	Genome-fragment
vRhyme_381__BAT_DNA_k127_186114		3.07553	18.976	BAT_DNA	BAT	DNA	vRhyme_381				Viruses	Duplodnaviria	Heunggongvirae	Uroviricota	Caudoviricetes				Bacteria	Actinobacteriota	Actinomycetia	Mycobacteriales	Mycobacteriaceae	Mycobacterium	2101		No	3.16	0	Low-quality	Genome-fragment
vRhyme_381__BAT_DNA_k127_77662		3.18259	19.6366	BAT_DNA	BAT	DNA	vRhyme_381				Viruses	Duplodnaviria	Heunggongvirae	Uroviricota	Caudoviricetes				Bacteria	Actinobacteriota	Actinomycetia	Mycobacteriales	Mycobacteriaceae	Mycobacterium	7158		No	14.13	0	Low-quality	Genome-fragment
vRhyme_382__BAT_DNA_k127_27887		5.45073	33.6309	BAT_DNA	BAT	DNA	vRhyme_382				Viruses	Duplodnaviria	Heunggongvirae	Uroviricota	Caudoviricetes				Bacteria	Actinobacteriota	Actinomycetia	Mycobacteriales	Mycobacteriaceae	Mycobacterium	13594		No	16.63	0	Low-quality	Genome-fragment
vRhyme_382__KIF_DNA_k127_159908		8.99793	39.2286	KIF_DNA	KIF	DNA	vRhyme_382				Viruses	Duplodnaviria	Heunggongvirae	Uroviricota	Caudoviricetes				Bacteria	Actinobacteriota	Actinomycetia	Mycobacteriales	Mycobacteriaceae	Mycobacterium	8511		No	12.94	0	Low-quality	Genome-fragment
vRhyme_382__KIF_DNA_k127_68343		7.34677	32.03	KIF_DNA	KIF	DNA	vRhyme_382				Viruses	Duplodnaviria	Heunggongvirae	Uroviricota	Caudoviricetes				Bacteria	Actinobacteriota	Actinomycetia	Mycobacteriales	Mycobacteriaceae	Mycobacterium	2710		No	4.14	0	Low-quality	Genome-fragment
vRhyme_383__BAT_DNA_k127_151111		12.1759	75.1249	BAT_DNA	BAT	DNA	vRhyme_383				Viruses	Duplodnaviria	Heunggongvirae	Uroviricota	Caudoviricetes										3711		No	2.81	0	Low-quality	Genome-fragment
vRhyme_383__BAT_DNA_k127_163805		11.0526	68.1945	BAT_DNA	BAT	DNA	vRhyme_383				Viruses	Duplodnaviria	Heunggongvirae	Uroviricota	Caudoviricetes										2027		No	3.06	0	Low-quality	Genome-fragment
vRhyme_383__BAT_DNA_k127_164853		14.9603	92.3048	BAT_DNA	BAT	DNA	vRhyme_383				Viruses	Duplodnaviria	Heunggongvirae	Uroviricota	Caudoviricetes										2374		No	2.12	0	Low-quality	Genome-fragment
vRhyme_383__BAT_DNA_k127_166386		10.9882	67.7972	BAT_DNA	BAT	DNA	vRhyme_383				Viruses	Duplodnaviria	Heunggongvirae	Uroviricota	Caudoviricetes										6254		No	7.63	0	Low-quality	Genome-fragment
vRhyme_383__BAT_DNA_k127_54218		11.3727	70.1693	BAT_DNA	BAT	DNA	vRhyme_383				Viruses	Duplodnaviria	Heunggongvirae	Uroviricota	Caudoviricetes										3492		No		0	Not-determined	Genome-fragment
vRhyme_383__BAT_DNA_k127_59605		13.4446	82.9526	BAT_DNA	BAT	DNA	vRhyme_383				Viruses	Duplodnaviria	Heunggongvirae	Uroviricota	Caudoviricetes										15692		No	87.21	0	Medium-quality	Genome-fragment
vRhyme_384__BAT_DNA_k127_132301		10.3389	63.7906	BAT_DNA	BAT	DNA	vRhyme_384				Viruses	Duplodnaviria	Heunggongvirae	Uroviricota	Caudoviricetes										16820		No	35.05	0	Low-quality	Genome-fragment
vRhyme_384__BAT_DNA_k127_48630	K01186	10.7394	66.2621	BAT_DNA	BAT	DNA	vRhyme_384	map00600	Lipid metabolism	Sphingolipid metabolism	Viruses	Duplodnaviria	Heunggongvirae	Uroviricota	Caudoviricetes										3329		No	2.88	0	Low-quality	Genome-fragment
vRhyme_384__BAT_DNA_k127_48630	K01186	10.7394	66.2621	BAT_DNA	BAT	DNA	vRhyme_384	map00511	Glycan biosynthesis and metabolism	Other glycan degradation	Viruses	Duplodnaviria	Heunggongvirae	Uroviricota	Caudoviricetes										3329		No	2.88	0	Low-quality	Genome-fragment
vRhyme_385__KIF_DNA_k127_163156		18.3956	80.2001	KIF_DNA	KIF	DNA	vRhyme_385				Viruses	Duplodnaviria	Heunggongvirae	Uroviricota	Caudoviricetes				Bacteria	Actinobacteriota	Actinomycetia	Mycobacteriales	Mycobacteriaceae	Mycobacterium	2613		No	3.92	0	Low-quality	Genome-fragment
vRhyme_385__KIF_DNA_k127_50948		22.3878	97.6047	KIF_DNA	KIF	DNA	vRhyme_385				Viruses	Duplodnaviria	Heunggongvirae	Uroviricota	Caudoviricetes				Bacteria	Actinobacteriota	Actinomycetia	Mycobacteriales	Mycobacteriaceae	Mycobacterium	2128		No	3.52	0	Low-quality	Genome-fragment
vRhyme_386__BAT_DNA_k127_12337		18.1263	111.839	BAT_DNA	BAT	DNA	vRhyme_386				Viruses	Duplodnaviria	Heunggongvirae	Uroviricota	Caudoviricetes										3531		No	5.02	0	Low-quality	Genome-fragment
vRhyme_386__BAT_DNA_k127_146237	K00558	21.1627	130.573	BAT_DNA	BAT	DNA	vRhyme_386	map00270	Amino acid metabolism	Cysteine and methionine metabolism	Viruses	Duplodnaviria	Heunggongvirae	Uroviricota	Caudoviricetes										3089		No	6.11	0	Low-quality	Genome-fragment
vRhyme_387__BAT_DNA_k127_36784		18.3969	113.508	BAT_DNA	BAT	DNA	vRhyme_387				Viruses	Duplodnaviria	Heunggongvirae	Uroviricota	Caudoviricetes										40895		No	82.78	0	Medium-quality	Genome-fragment
vRhyme_387__BAT_DNA_k127_4023		19.1424	118.108	BAT_DNA	BAT	DNA	vRhyme_387				Viruses	Duplodnaviria	Heunggongvirae	Uroviricota	Caudoviricetes										23262		No	47.09	0	Low-quality	Genome-fragment
vRhyme_387__BAT_DNA_k127_78636		17.8607	110.2	BAT_DNA	BAT	DNA	vRhyme_387				Viruses	Duplodnaviria	Heunggongvirae	Uroviricota	Caudoviricetes										5094		No	5.56	0	Low-quality	Genome-fragment
vRhyme_388__BAT_DNA_k127_13973		17.0974	105.49	BAT_DNA	BAT	DNA	vRhyme_388				Viruses	Duplodnaviria	Heunggongvirae	Uroviricota	Caudoviricetes										6058		No	5.55	0	Low-quality	Genome-fragment
vRhyme_388__BAT_DNA_k127_194214		14.0635	86.7716	BAT_DNA	BAT	DNA	vRhyme_388				Viruses	Duplodnaviria	Heunggongvirae	Uroviricota	Caudoviricetes										5309		No	4.87	0	Low-quality	Genome-fragment
vRhyme_389__BAT_DNA_k127_113749		14.6331	90.2859	BAT_DNA	BAT	DNA	vRhyme_389				Viruses	Duplodnaviria	Heunggongvirae	Uroviricota	Caudoviricetes										5386		No	1.97	0	Low-quality	Genome-fragment
vRhyme_389__BAT_DNA_k127_136215		14.8905	91.8743	BAT_DNA	BAT	DNA	vRhyme_389				Viruses	Duplodnaviria	Heunggongvirae	Uroviricota	Caudoviricetes										8926		No	13.07	0	Low-quality	Genome-fragment
vRhyme_39__BAT_DNA_k127_143908		2.40196	14.82	BAT_DNA	BAT	DNA	vRhyme_39				Viruses	Duplodnaviria	Heunggongvirae	Uroviricota	Caudoviricetes				Bacteria	Proteobacteria	Alphaproteobacteria	Rhizobiales	Beijerinckiaceae	Microvirga	2592		No		0	Not-determined	Genome-fragment
vRhyme_39__BAT_DNA_k127_146405		2.16936	13.3849	BAT_DNA	BAT	DNA	vRhyme_39				Viruses	Duplodnaviria	Heunggongvirae	Uroviricota	Caudoviricetes				Bacteria	Proteobacteria	Alphaproteobacteria	Rhizobiales	Beijerinckiaceae	Microvirga	3283		No	5.98	0	Low-quality	Genome-fragment
vRhyme_39__BAT_DNA_k127_148702		2.15066	13.2695	BAT_DNA	BAT	DNA	vRhyme_39				Viruses	Duplodnaviria	Heunggongvirae	Uroviricota	Caudoviricetes				Bacteria	Proteobacteria	Alphaproteobacteria	Rhizobiales	Beijerinckiaceae	Microvirga	3487		No	1.89	0	Low-quality	Genome-fragment
vRhyme_39__BAT_DNA_k127_155615		2.25506	13.9137	BAT_DNA	BAT	DNA	vRhyme_39				Viruses	Duplodnaviria	Heunggongvirae	Uroviricota	Caudoviricetes				Bacteria	Proteobacteria	Alphaproteobacteria	Rhizobiales	Beijerinckiaceae	Microvirga	5689		No	14.41	0	Low-quality	Genome-fragment
vRhyme_39__BAT_DNA_k127_165730		2.29761	14.1762	BAT_DNA	BAT	DNA	vRhyme_39				Viruses	Duplodnaviria	Heunggongvirae	Uroviricota	Caudoviricetes				Bacteria	Proteobacteria	Alphaproteobacteria	Rhizobiales	Beijerinckiaceae	Microvirga	2915		No	3.82	0	Low-quality	Genome-fragment
vRhyme_39__BAT_DNA_k127_169719		2.47256	15.2556	BAT_DNA	BAT	DNA	vRhyme_39				Viruses	Duplodnaviria	Heunggongvirae	Uroviricota	Caudoviricetes				Bacteria	Proteobacteria	Alphaproteobacteria	Rhizobiales	Beijerinckiaceae	Microvirga	2270		No		0	Not-determined	Genome-fragment
vRhyme_39__BAT_DNA_k127_180468		2.31739	14.2982	BAT_DNA	BAT	DNA	vRhyme_39				Viruses	Duplodnaviria	Heunggongvirae	Uroviricota	Caudoviricetes				Bacteria	Proteobacteria	Alphaproteobacteria	Rhizobiales	Beijerinckiaceae	Microvirga	6574		No	10.08	0	Low-quality	Genome-fragment
vRhyme_39__BAT_DNA_k127_186564		2.50373	15.448	BAT_DNA	BAT	DNA	vRhyme_39				Viruses	Duplodnaviria	Heunggongvirae	Uroviricota	Caudoviricetes				Bacteria	Proteobacteria	Alphaproteobacteria	Rhizobiales	Beijerinckiaceae	Microvirga	5237		No	12.67	0	Low-quality	Genome-fragment
vRhyme_39__BAT_DNA_k127_198725		2.06428	12.7366	BAT_DNA	BAT	DNA	vRhyme_39				Viruses	Duplodnaviria	Heunggongvirae	Uroviricota	Caudoviricetes				Bacteria	Proteobacteria	Alphaproteobacteria	Rhizobiales	Beijerinckiaceae	Microvirga	2262		No		0	Not-determined	Genome-fragment
vRhyme_39__BAT_DNA_k127_200758		2.74455	16.9338	BAT_DNA	BAT	DNA	vRhyme_39				Viruses	Duplodnaviria	Heunggongvirae	Uroviricota	Caudoviricetes				Bacteria	Proteobacteria	Alphaproteobacteria	Rhizobiales	Beijerinckiaceae	Microvirga	2784		No	6.98	0	Low-quality	Genome-fragment
vRhyme_39__BAT_DNA_k127_26024		2.25801	13.9318	BAT_DNA	BAT	DNA	vRhyme_39				Viruses	Duplodnaviria	Heunggongvirae	Uroviricota	Caudoviricetes				Bacteria	Proteobacteria	Alphaproteobacteria	Rhizobiales	Beijerinckiaceae	Microvirga	3363	1396	Yes	2.83	58.49	Low-quality	Genome-fragment
vRhyme_39__BAT_DNA_k127_37785		2.52124	15.556	BAT_DNA	BAT	DNA	vRhyme_39				Viruses	Duplodnaviria	Heunggongvirae	Uroviricota	Caudoviricetes				Bacteria	Proteobacteria	Alphaproteobacteria	Rhizobiales	Beijerinckiaceae	Microvirga	2301		No	3.01	0	Low-quality	Genome-fragment
vRhyme_39__BAT_DNA_k127_58094		2.08581	12.8694	BAT_DNA	BAT	DNA	vRhyme_39				Viruses	Duplodnaviria	Heunggongvirae	Uroviricota	Caudoviricetes				Bacteria	Proteobacteria	Alphaproteobacteria	Rhizobiales	Beijerinckiaceae	Microvirga	2510		No	4.62	0	Low-quality	Genome-fragment
vRhyme_39__BAT_DNA_k127_62803		1.94039	11.9722	BAT_DNA	BAT	DNA	vRhyme_39				Viruses	Duplodnaviria	Heunggongvirae	Uroviricota	Caudoviricetes				Bacteria	Proteobacteria	Alphaproteobacteria	Rhizobiales	Beijerinckiaceae	Microvirga	4351		No	6.18	0	Low-quality	Genome-fragment
vRhyme_39__BAT_DNA_k127_82395		2.46194	15.1901	BAT_DNA	BAT	DNA	vRhyme_39				Viruses	Duplodnaviria	Heunggongvirae	Uroviricota	Caudoviricetes				Bacteria	Proteobacteria	Alphaproteobacteria	Rhizobiales	Beijerinckiaceae	Microvirga	2184		No	3.77	0	Low-quality	Genome-fragment
vRhyme_39__BAT_DNA_k127_95902		2.26474	13.9734	BAT_DNA	BAT	DNA	vRhyme_39				Viruses	Duplodnaviria	Heunggongvirae	Uroviricota	Caudoviricetes				Bacteria	Proteobacteria	Alphaproteobacteria	Rhizobiales	Beijerinckiaceae	Microvirga	6706		No	7.92	0	Low-quality	Genome-fragment
vRhyme_390__KIF_DNA_k127_113511		8.01511	34.9437	KIF_DNA	KIF	DNA	vRhyme_390				Viruses	Duplodnaviria	Heunggongvirae	Uroviricota	Caudoviricetes										2555		No	4.19	0	Low-quality	Genome-fragment
vRhyme_390__KIF_DNA_k127_36720		7.62839	33.2577	KIF_DNA	KIF	DNA	vRhyme_390				Viruses	Duplodnaviria	Heunggongvirae	Uroviricota	Caudoviricetes										2060		No		0	Not-determined	Genome-fragment
vRhyme_391__BAT_DNA_k127_170313		34.712	214.172	BAT_DNA	BAT	DNA	vRhyme_391				Viruses	Duplodnaviria	Heunggongvirae	Uroviricota	Caudoviricetes										6677		No	11.15	0	Low-quality	Genome-fragment
vRhyme_391__BAT_DNA_k127_203839		28.436	175.449	BAT_DNA	BAT	DNA	vRhyme_391				Viruses	Duplodnaviria	Heunggongvirae	Uroviricota	Caudoviricetes										7046		No	8.76	0	Low-quality	Genome-fragment
vRhyme_391__BAT_DNA_k127_93771		58.2415	359.349	BAT_DNA	BAT	DNA	vRhyme_391				Viruses	Duplodnaviria	Heunggongvirae	Uroviricota	Caudoviricetes										3658		No	6.07	0	Low-quality	Genome-fragment
vRhyme_392__RCA_DNA_k127_108918		4.57277	21.2277	RCA_DNA	RCA	DNA	vRhyme_392				Viruses	Duplodnaviria	Heunggongvirae	Uroviricota	Caudoviricetes				Bacteria	Actinobacteriota	Actinomycetia	Mycobacteriales	Mycobacteriaceae		2897		No	4.36	0	Low-quality	Genome-fragment
vRhyme_392__RCA_DNA_k127_120453		7.09146	32.9199	RCA_DNA	RCA	DNA	vRhyme_392				Viruses	Duplodnaviria	Heunggongvirae	Uroviricota	Caudoviricetes				Bacteria	Actinobacteriota	Actinomycetia	Mycobacteriales	Mycobacteriaceae		3866		No	6.09	0	Low-quality	Genome-fragment
vRhyme_392__RCA_DNA_k127_121211		5.47647	25.4228	RCA_DNA	RCA	DNA	vRhyme_392				Viruses	Duplodnaviria	Heunggongvirae	Uroviricota	Caudoviricetes				Bacteria	Actinobacteriota	Actinomycetia	Mycobacteriales	Mycobacteriaceae		5420		No	8.72	0	Low-quality	Genome-fragment
vRhyme_392__RCA_DNA_k127_123297		7.92741	36.8006	RCA_DNA	RCA	DNA	vRhyme_392				Viruses	Duplodnaviria	Heunggongvirae	Uroviricota	Caudoviricetes				Bacteria	Actinobacteriota	Actinomycetia	Mycobacteriales	Mycobacteriaceae		7569		No	9.99	0	Low-quality	Genome-fragment
vRhyme_392__RCA_DNA_k127_131781		5.28614	24.5393	RCA_DNA	RCA	DNA	vRhyme_392				Viruses	Duplodnaviria	Heunggongvirae	Uroviricota	Caudoviricetes				Bacteria	Actinobacteriota	Actinomycetia	Mycobacteriales	Mycobacteriaceae		2037		No	4.67	0	Low-quality	Genome-fragment
vRhyme_392__RCA_DNA_k127_135664		8.70804	40.4244	RCA_DNA	RCA	DNA	vRhyme_392				Viruses	Duplodnaviria	Heunggongvirae	Uroviricota	Caudoviricetes				Bacteria	Actinobacteriota	Actinomycetia	Mycobacteriales	Mycobacteriaceae		9811		No	27.59	0	Low-quality	Genome-fragment
vRhyme_392__RCA_DNA_k127_138169	K01137	7.18446	33.3517	RCA_DNA	RCA	DNA	vRhyme_392	map00531	Glycan biosynthesis and metabolism	Glycosaminoglycan degradation	Viruses	Duplodnaviria	Heunggongvirae	Uroviricota	Caudoviricetes				Bacteria	Actinobacteriota	Actinomycetia	Mycobacteriales	Mycobacteriaceae		9249		No	9.82	0	Low-quality	Genome-fragment
vRhyme_392__RCA_DNA_k127_139547		4.75644	22.0803	RCA_DNA	RCA	DNA	vRhyme_392				Viruses	Duplodnaviria	Heunggongvirae	Uroviricota	Caudoviricetes				Bacteria	Actinobacteriota	Actinomycetia	Mycobacteriales	Mycobacteriaceae		2383		No		0	Not-determined	Genome-fragment
vRhyme_392__RCA_DNA_k127_140468		6.13843	28.4958	RCA_DNA	RCA	DNA	vRhyme_392				Viruses	Duplodnaviria	Heunggongvirae	Uroviricota	Caudoviricetes				Bacteria	Actinobacteriota	Actinomycetia	Mycobacteriales	Mycobacteriaceae		3693		No	3.36	0	Low-quality	Genome-fragment
vRhyme_392__RCA_DNA_k127_152600		9.84058	45.6818	RCA_DNA	RCA	DNA	vRhyme_392				Viruses	Duplodnaviria	Heunggongvirae	Uroviricota	Caudoviricetes				Bacteria	Actinobacteriota	Actinomycetia	Mycobacteriales	Mycobacteriaceae		2606		No	5.92	0	Low-quality	Genome-fragment
vRhyme_392__RCA_DNA_k127_154716		7.79305	36.1769	RCA_DNA	RCA	DNA	vRhyme_392				Viruses	Duplodnaviria	Heunggongvirae	Uroviricota	Caudoviricetes				Bacteria	Actinobacteriota	Actinomycetia	Mycobacteriales	Mycobacteriaceae		5536	3249	Yes	4.29	41.31	Low-quality	Genome-fragment
vRhyme_392__RCA_DNA_k127_163755		6.35031	29.4794	RCA_DNA	RCA	DNA	vRhyme_392				Viruses	Duplodnaviria	Heunggongvirae	Uroviricota	Caudoviricetes				Bacteria	Actinobacteriota	Actinomycetia	Mycobacteriales	Mycobacteriaceae		3012		No	4.04	0	Low-quality	Genome-fragment
vRhyme_392__RCA_DNA_k127_165549		6.21475	28.8501	RCA_DNA	RCA	DNA	vRhyme_392				Viruses	Duplodnaviria	Heunggongvirae	Uroviricota	Caudoviricetes				Bacteria	Actinobacteriota	Actinomycetia	Mycobacteriales	Mycobacteriaceae		12402		No	10.81	0	Low-quality	Genome-fragment
vRhyme_392__RCA_DNA_k127_169100	K00558	4.96249	23.0368	RCA_DNA	RCA	DNA	vRhyme_392	map00270	Amino acid metabolism	Cysteine and methionine metabolism	Viruses	Duplodnaviria	Heunggongvirae	Uroviricota	Caudoviricetes				Bacteria	Actinobacteriota	Actinomycetia	Mycobacteriales	Mycobacteriaceae		3940		No	5.25	0	Low-quality	Genome-fragment
vRhyme_392__RCA_DNA_k127_17121		6.57561	30.5252	RCA_DNA	RCA	DNA	vRhyme_392				Viruses	Duplodnaviria	Heunggongvirae	Uroviricota	Caudoviricetes				Bacteria	Actinobacteriota	Actinomycetia	Mycobacteriales	Mycobacteriaceae		4848		No	8.45	0	Low-quality	Genome-fragment
vRhyme_392__RCA_DNA_k127_173184		6.23038	28.9226	RCA_DNA	RCA	DNA	vRhyme_392				Viruses	Duplodnaviria	Heunggongvirae	Uroviricota	Caudoviricetes				Bacteria	Actinobacteriota	Actinomycetia	Mycobacteriales	Mycobacteriaceae		5435		No		0	Not-determined	Genome-fragment
vRhyme_392__RCA_DNA_k127_174271		6.65944	30.9144	RCA_DNA	RCA	DNA	vRhyme_392				Viruses	Duplodnaviria	Heunggongvirae	Uroviricota	Caudoviricetes				Bacteria	Actinobacteriota	Actinomycetia	Mycobacteriales	Mycobacteriaceae		4287		No	2.39	0	Low-quality	Genome-fragment
vRhyme_392__RCA_DNA_k127_175198		6.51382	30.2384	RCA_DNA	RCA	DNA	vRhyme_392				Viruses	Duplodnaviria	Heunggongvirae	Uroviricota	Caudoviricetes				Bacteria	Actinobacteriota	Actinomycetia	Mycobacteriales	Mycobacteriaceae		2534	160	Yes	0.33	93.69	Low-quality	Genome-fragment
vRhyme_392__RCA_DNA_k127_177716		8.01088	37.188	RCA_DNA	RCA	DNA	vRhyme_392				Viruses	Duplodnaviria	Heunggongvirae	Uroviricota	Caudoviricetes				Bacteria	Actinobacteriota	Actinomycetia	Mycobacteriales	Mycobacteriaceae		2255		No		0	Not-determined	Genome-fragment
vRhyme_392__RCA_DNA_k127_18280		6.73749	31.2767	RCA_DNA	RCA	DNA	vRhyme_392				Viruses	Duplodnaviria	Heunggongvirae	Uroviricota	Caudoviricetes				Bacteria	Actinobacteriota	Actinomycetia	Mycobacteriales	Mycobacteriaceae		2902		No	4.6	0	Low-quality	Genome-fragment
vRhyme_392__RCA_DNA_k127_192699		11.4287	53.0543	RCA_DNA	RCA	DNA	vRhyme_392				Viruses	Duplodnaviria	Heunggongvirae	Uroviricota	Caudoviricetes				Bacteria	Actinobacteriota	Actinomycetia	Mycobacteriales	Mycobacteriaceae		2529		No	7.93	0	Low-quality	Genome-fragment
vRhyme_392__RCA_DNA_k127_194630		9.63091	44.7085	RCA_DNA	RCA	DNA	vRhyme_392				Viruses	Duplodnaviria	Heunggongvirae	Uroviricota	Caudoviricetes				Bacteria	Actinobacteriota	Actinomycetia	Mycobacteriales	Mycobacteriaceae		2751		No	7.11	0	Low-quality	Genome-fragment
vRhyme_392__RCA_DNA_k127_196210		6.17452	28.6633	RCA_DNA	RCA	DNA	vRhyme_392				Viruses	Duplodnaviria	Heunggongvirae	Uroviricota	Caudoviricetes				Bacteria	Actinobacteriota	Actinomycetia	Mycobacteriales	Mycobacteriaceae		2352		No		0	Not-determined	Genome-fragment
vRhyme_392__RCA_DNA_k127_203340		5.16393	23.972	RCA_DNA	RCA	DNA	vRhyme_392				Viruses	Duplodnaviria	Heunggongvirae	Uroviricota	Caudoviricetes				Bacteria	Actinobacteriota	Actinomycetia	Mycobacteriales	Mycobacteriaceae		3265		No	7.36	0	Low-quality	Genome-fragment
vRhyme_392__RCA_DNA_k127_203867	K00558	6.97242	32.3673	RCA_DNA	RCA	DNA	vRhyme_392	map00270	Amino acid metabolism	Cysteine and methionine metabolism	Viruses	Duplodnaviria	Heunggongvirae	Uroviricota	Caudoviricetes				Bacteria	Actinobacteriota	Actinomycetia	Mycobacteriales	Mycobacteriaceae		3932		No		0	Not-determined	Genome-fragment
vRhyme_392__RCA_DNA_k127_212540		5.94577	27.6014	RCA_DNA	RCA	DNA	vRhyme_392				Viruses	Duplodnaviria	Heunggongvirae	Uroviricota	Caudoviricetes				Bacteria	Actinobacteriota	Actinomycetia	Mycobacteriales	Mycobacteriaceae		2371		No	3.37	0	Low-quality	Genome-fragment
vRhyme_392__RCA_DNA_k127_214990		77.3616	359.127	RCA_DNA	RCA	DNA	vRhyme_392				Viruses	Duplodnaviria	Heunggongvirae	Uroviricota	Caudoviricetes				Bacteria	Actinobacteriota	Actinomycetia	Mycobacteriales	Mycobacteriaceae		5378		No	8.3	0	Low-quality	Genome-fragment
vRhyme_392__RCA_DNA_k127_218144		4.72748	21.9459	RCA_DNA	RCA	DNA	vRhyme_392				Viruses	Duplodnaviria	Heunggongvirae	Uroviricota	Caudoviricetes				Bacteria	Actinobacteriota	Actinomycetia	Mycobacteriales	Mycobacteriaceae		4990		No		0	Not-determined	Genome-fragment
vRhyme_392__RCA_DNA_k127_221078		6.01335	27.9151	RCA_DNA	RCA	DNA	vRhyme_392				Viruses	Duplodnaviria	Heunggongvirae	Uroviricota	Caudoviricetes				Bacteria	Actinobacteriota	Actinomycetia	Mycobacteriales	Mycobacteriaceae		3169		No	4.82	0	Low-quality	Genome-fragment
vRhyme_392__RCA_DNA_k127_224084		9.05374	42.0292	RCA_DNA	RCA	DNA	vRhyme_392				Viruses	Duplodnaviria	Heunggongvirae	Uroviricota	Caudoviricetes				Bacteria	Actinobacteriota	Actinomycetia	Mycobacteriales	Mycobacteriaceae		4147		No	8.45	0	Low-quality	Genome-fragment
vRhyme_392__RCA_DNA_k127_224097		8.63528	40.0866	RCA_DNA	RCA	DNA	vRhyme_392				Viruses	Duplodnaviria	Heunggongvirae	Uroviricota	Caudoviricetes				Bacteria	Actinobacteriota	Actinomycetia	Mycobacteriales	Mycobacteriaceae		2215		No	5.34	0	Low-quality	Genome-fragment
vRhyme_392__RCA_DNA_k127_226684		6.53052	30.3159	RCA_DNA	RCA	DNA	vRhyme_392				Viruses	Duplodnaviria	Heunggongvirae	Uroviricota	Caudoviricetes				Bacteria	Actinobacteriota	Actinomycetia	Mycobacteriales	Mycobacteriaceae		11184		No	12.04	0	Low-quality	Genome-fragment
vRhyme_392__RCA_DNA_k127_32815		7.72471	35.8596	RCA_DNA	RCA	DNA	vRhyme_392				Viruses	Duplodnaviria	Heunggongvirae	Uroviricota	Caudoviricetes				Bacteria	Actinobacteriota	Actinomycetia	Mycobacteriales	Mycobacteriaceae		2256		No	3.31	0	Low-quality	Genome-fragment
vRhyme_392__RCA_DNA_k127_33902		7.23709	33.5959	RCA_DNA	RCA	DNA	vRhyme_392				Viruses	Duplodnaviria	Heunggongvirae	Uroviricota	Caudoviricetes				Bacteria	Actinobacteriota	Actinomycetia	Mycobacteriales	Mycobacteriaceae		3103		No	8.84	0	Low-quality	Genome-fragment
vRhyme_392__RCA_DNA_k127_34049		6.59267	30.6044	RCA_DNA	RCA	DNA	vRhyme_392				Viruses	Duplodnaviria	Heunggongvirae	Uroviricota	Caudoviricetes				Bacteria	Actinobacteriota	Actinomycetia	Mycobacteriales	Mycobacteriaceae		2364		No	4.49	0	Low-quality	Genome-fragment
vRhyme_392__RCA_DNA_k127_38570		6.4354	29.8743	RCA_DNA	RCA	DNA	vRhyme_392				Viruses	Duplodnaviria	Heunggongvirae	Uroviricota	Caudoviricetes				Bacteria	Actinobacteriota	Actinomycetia	Mycobacteriales	Mycobacteriaceae		2730		No	1.48	0	Low-quality	Genome-fragment
vRhyme_392__RCA_DNA_k127_4280	K00558	7.4595	34.6284	RCA_DNA	RCA	DNA	vRhyme_392	map00270	Amino acid metabolism	Cysteine and methionine metabolism	Viruses	Duplodnaviria	Heunggongvirae	Uroviricota	Caudoviricetes				Bacteria	Actinobacteriota	Actinomycetia	Mycobacteriales	Mycobacteriaceae		8870		No	15.2	0	Low-quality	Genome-fragment
vRhyme_392__RCA_DNA_k127_48311		4.89031	22.7018	RCA_DNA	RCA	DNA	vRhyme_392				Viruses	Duplodnaviria	Heunggongvirae	Uroviricota	Caudoviricetes				Bacteria	Actinobacteriota	Actinomycetia	Mycobacteriales	Mycobacteriaceae		3636		No	6.79	0	Low-quality	Genome-fragment
vRhyme_392__RCA_DNA_k127_50365		9.9488	46.1842	RCA_DNA	RCA	DNA	vRhyme_392				Viruses	Duplodnaviria	Heunggongvirae	Uroviricota	Caudoviricetes				Bacteria	Actinobacteriota	Actinomycetia	Mycobacteriales	Mycobacteriaceae		2421		No	3.57	0	Low-quality	Genome-fragment
vRhyme_392__RCA_DNA_k127_72212		5.89487	27.3651	RCA_DNA	RCA	DNA	vRhyme_392				Viruses	Duplodnaviria	Heunggongvirae	Uroviricota	Caudoviricetes				Bacteria	Actinobacteriota	Actinomycetia	Mycobacteriales	Mycobacteriaceae		26162		No	27.78	0	Low-quality	Genome-fragment
vRhyme_392__RCA_DNA_k127_74801		6.48741	30.1158	RCA_DNA	RCA	DNA	vRhyme_392				Viruses	Duplodnaviria	Heunggongvirae	Uroviricota	Caudoviricetes				Bacteria	Actinobacteriota	Actinomycetia	Mycobacteriales	Mycobacteriaceae		2315		No		0	Not-determined	Genome-fragment
vRhyme_392__RCA_DNA_k127_76020		5.2886	24.5507	RCA_DNA	RCA	DNA	vRhyme_392				Viruses	Duplodnaviria	Heunggongvirae	Uroviricota	Caudoviricetes				Bacteria	Actinobacteriota	Actinomycetia	Mycobacteriales	Mycobacteriaceae		8171		No	7.73	0	Low-quality	Genome-fragment
vRhyme_392__RCA_DNA_k127_94008		7.21661	33.5009	RCA_DNA	RCA	DNA	vRhyme_392				Viruses	Duplodnaviria	Heunggongvirae	Uroviricota	Caudoviricetes				Bacteria	Actinobacteriota	Actinomycetia	Mycobacteriales	Mycobacteriaceae		2032		No	3.45	0	Low-quality	Genome-fragment
vRhyme_392__RCA_DNA_k127_94150		6.18851	28.7283	RCA_DNA	RCA	DNA	vRhyme_392				Viruses	Duplodnaviria	Heunggongvirae	Uroviricota	Caudoviricetes				Bacteria	Actinobacteriota	Actinomycetia	Mycobacteriales	Mycobacteriaceae		4121		No	8.81	0	Low-quality	Genome-fragment
vRhyme_393__RCA_DNA_k127_111835	K07260	7.52825	34.9476	RCA_DNA	RCA	DNA	vRhyme_393	map00550	Glycan biosynthesis and metabolism	Peptidoglycan biosynthesis	Viruses	Duplodnaviria	Heunggongvirae	Uroviricota	Caudoviricetes				Bacteria	Actinobacteriota					9730		No	13.98	0	Low-quality	Genome-fragment
vRhyme_393__RCA_DNA_k127_33087		7.85203	36.4506	RCA_DNA	RCA	DNA	vRhyme_393				Viruses	Duplodnaviria	Heunggongvirae	Uroviricota	Caudoviricetes				Bacteria	Actinobacteriota					7371		No	11.2	0	Low-quality	Genome-fragment
vRhyme_393__RCA_DNA_k127_99154		8.7193	40.4767	RCA_DNA	RCA	DNA	vRhyme_393				Viruses	Duplodnaviria	Heunggongvirae	Uroviricota	Caudoviricetes				Bacteria	Actinobacteriota					2933		No	3.16	0	Low-quality	Genome-fragment
vRhyme_394__RCA_DNA_k127_104118		7.03531	32.6593	RCA_DNA	RCA	DNA	vRhyme_394				Viruses	Duplodnaviria	Heunggongvirae	Uroviricota	Caudoviricetes				Bacteria	Actinobacteriota	Actinomycetia	Mycobacteriales	Mycobacteriaceae	Mycobacterium	2467		No		0	Not-determined	Genome-fragment
vRhyme_394__RCA_DNA_k127_226489		5.85301	27.1708	RCA_DNA	RCA	DNA	vRhyme_394				Viruses	Duplodnaviria	Heunggongvirae	Uroviricota	Caudoviricetes				Bacteria	Actinobacteriota	Actinomycetia	Mycobacteriales	Mycobacteriaceae	Mycobacterium	8545		No	9.55	0	Low-quality	Genome-fragment
vRhyme_395__RCA_DNA_k127_111179		13.0738	60.6911	RCA_DNA	RCA	DNA	vRhyme_395				Viruses	Duplodnaviria	Heunggongvirae	Uroviricota	Caudoviricetes				Bacteria	Actinobacteriota	Actinomycetia	Mycobacteriales	Mycobacteriaceae	Mycobacterium	7120		No	10.61	0	Low-quality	Genome-fragment
vRhyme_395__RCA_DNA_k127_117754		9.28726	43.1132	RCA_DNA	RCA	DNA	vRhyme_395				Viruses	Duplodnaviria	Heunggongvirae	Uroviricota	Caudoviricetes				Bacteria	Actinobacteriota	Actinomycetia	Mycobacteriales	Mycobacteriaceae	Mycobacterium	7521		No		0	Not-determined	Genome-fragment
vRhyme_395__RCA_DNA_k127_123588		13.0998	60.812	RCA_DNA	RCA	DNA	vRhyme_395				Viruses	Duplodnaviria	Heunggongvirae	Uroviricota	Caudoviricetes				Bacteria	Actinobacteriota	Actinomycetia	Mycobacteriales	Mycobacteriaceae	Mycobacterium	3607		No	6.84	0	Low-quality	Genome-fragment
vRhyme_395__RCA_DNA_k127_143566		12.6174	58.5722	RCA_DNA	RCA	DNA	vRhyme_395				Viruses	Duplodnaviria	Heunggongvirae	Uroviricota	Caudoviricetes				Bacteria	Actinobacteriota	Actinomycetia	Mycobacteriales	Mycobacteriaceae	Mycobacterium	3234		No	4.75	0	Low-quality	Genome-fragment
vRhyme_395__RCA_DNA_k127_146703		9.18989	42.6612	RCA_DNA	RCA	DNA	vRhyme_395				Viruses	Duplodnaviria	Heunggongvirae	Uroviricota	Caudoviricetes				Bacteria	Actinobacteriota	Actinomycetia	Mycobacteriales	Mycobacteriaceae	Mycobacterium	2328		No	7.59	0	Low-quality	Genome-fragment
vRhyme_395__RCA_DNA_k127_156084		14.8603	68.9845	RCA_DNA	RCA	DNA	vRhyme_395				Viruses	Duplodnaviria	Heunggongvirae	Uroviricota	Caudoviricetes				Bacteria	Actinobacteriota	Actinomycetia	Mycobacteriales	Mycobacteriaceae	Mycobacterium	3685		No	5.54	0	Low-quality	Genome-fragment
vRhyme_395__RCA_DNA_k127_156645		11.2085	52.032	RCA_DNA	RCA	DNA	vRhyme_395				Viruses	Duplodnaviria	Heunggongvirae	Uroviricota	Caudoviricetes				Bacteria	Actinobacteriota	Actinomycetia	Mycobacteriales	Mycobacteriaceae	Mycobacterium	2427		No	7.61	0	Low-quality	Genome-fragment
vRhyme_395__RCA_DNA_k127_181749		11.3359	52.6237	RCA_DNA	RCA	DNA	vRhyme_395				Viruses	Duplodnaviria	Heunggongvirae	Uroviricota	Caudoviricetes				Bacteria	Actinobacteriota	Actinomycetia	Mycobacteriales	Mycobacteriaceae	Mycobacterium	2106		No		0	Not-determined	Genome-fragment
vRhyme_395__RCA_DNA_k127_185088		11.5696	53.7084	RCA_DNA	RCA	DNA	vRhyme_395				Viruses	Duplodnaviria	Heunggongvirae	Uroviricota	Caudoviricetes				Bacteria	Actinobacteriota	Actinomycetia	Mycobacteriales	Mycobacteriaceae	Mycobacterium	2737		No	1.92	0	Low-quality	Genome-fragment
vRhyme_395__RCA_DNA_k127_227813		10.6107	49.257	RCA_DNA	RCA	DNA	vRhyme_395				Viruses	Duplodnaviria	Heunggongvirae	Uroviricota	Caudoviricetes				Bacteria	Actinobacteriota	Actinomycetia	Mycobacteriales	Mycobacteriaceae	Mycobacterium	5034		No	7.23	0	Low-quality	Genome-fragment
vRhyme_395__RCA_DNA_k127_229241		11.9953	55.6843	RCA_DNA	RCA	DNA	vRhyme_395				Viruses	Duplodnaviria	Heunggongvirae	Uroviricota	Caudoviricetes				Bacteria	Actinobacteriota	Actinomycetia	Mycobacteriales	Mycobacteriaceae	Mycobacterium	7270		No	11.83	0	Low-quality	Genome-fragment
vRhyme_395__RCA_DNA_k127_26463		14.6449	67.9845	RCA_DNA	RCA	DNA	vRhyme_395				Viruses	Duplodnaviria	Heunggongvirae	Uroviricota	Caudoviricetes				Bacteria	Actinobacteriota	Actinomycetia	Mycobacteriales	Mycobacteriaceae	Mycobacterium	2051		No	3.35	0	Low-quality	Genome-fragment
vRhyme_395__RCA_DNA_k127_34108	K00558	12.9748	60.2313	RCA_DNA	RCA	DNA	vRhyme_395	map00270	Amino acid metabolism	Cysteine and methionine metabolism	Viruses	Duplodnaviria	Heunggongvirae	Uroviricota	Caudoviricetes				Bacteria	Actinobacteriota	Actinomycetia	Mycobacteriales	Mycobacteriaceae	Mycobacterium	8108		No	14.54	0	Low-quality	Genome-fragment
vRhyme_395__RCA_DNA_k127_36230		10.303	47.8285	RCA_DNA	RCA	DNA	vRhyme_395				Viruses	Duplodnaviria	Heunggongvirae	Uroviricota	Caudoviricetes				Bacteria	Actinobacteriota	Actinomycetia	Mycobacteriales	Mycobacteriaceae	Mycobacterium	2159		No		0	Not-determined	Genome-fragment
vRhyme_395__RCA_DNA_k127_40610		9.27034	43.0347	RCA_DNA	RCA	DNA	vRhyme_395				Viruses	Duplodnaviria	Heunggongvirae	Uroviricota	Caudoviricetes				Bacteria	Actinobacteriota	Actinomycetia	Mycobacteriales	Mycobacteriaceae	Mycobacterium	4287		No	4.58	0	Low-quality	Genome-fragment
vRhyme_395__RCA_DNA_k127_42033		11.1285	51.6608	RCA_DNA	RCA	DNA	vRhyme_395				Viruses	Duplodnaviria	Heunggongvirae	Uroviricota	Caudoviricetes				Bacteria	Actinobacteriota	Actinomycetia	Mycobacteriales	Mycobacteriaceae	Mycobacterium	4978		No	6.23	0	Low-quality	Genome-fragment
vRhyme_395__RCA_DNA_k127_43058		1.8815	9.97098	LTV_DNA	LTV	DNA	vRhyme_395				Viruses	Duplodnaviria	Heunggongvirae	Uroviricota	Caudoviricetes				Bacteria	Actinobacteriota	Actinomycetia	Mycobacteriales	Mycobacteriaceae	Mycobacterium	2531		No	6.55	0	Low-quality	Genome-fragment
vRhyme_395__RCA_DNA_k127_43058		10.0762	46.7756	RCA_DNA	RCA	DNA	vRhyme_395				Viruses	Duplodnaviria	Heunggongvirae	Uroviricota	Caudoviricetes				Bacteria	Actinobacteriota	Actinomycetia	Mycobacteriales	Mycobacteriaceae	Mycobacterium	2531		No	6.55	0	Low-quality	Genome-fragment
vRhyme_395__RCA_DNA_k127_46158		8.301	38.5349	RCA_DNA	RCA	DNA	vRhyme_395				Viruses	Duplodnaviria	Heunggongvirae	Uroviricota	Caudoviricetes				Bacteria	Actinobacteriota	Actinomycetia	Mycobacteriales	Mycobacteriaceae	Mycobacterium	3132		No		0	Not-determined	Genome-fragment
vRhyme_395__RCA_DNA_k127_63595		11.9113	55.2944	RCA_DNA	RCA	DNA	vRhyme_395				Viruses	Duplodnaviria	Heunggongvirae	Uroviricota	Caudoviricetes				Bacteria	Actinobacteriota	Actinomycetia	Mycobacteriales	Mycobacteriaceae	Mycobacterium	6673		No	10.52	0	Low-quality	Genome-fragment
vRhyme_395__RCA_DNA_k127_7856		15.5748	72.3011	RCA_DNA	RCA	DNA	vRhyme_395				Viruses	Duplodnaviria	Heunggongvirae	Uroviricota	Caudoviricetes				Bacteria	Actinobacteriota	Actinomycetia	Mycobacteriales	Mycobacteriaceae	Mycobacterium	2065		No	3.48	0	Low-quality	Genome-fragment
vRhyme_395__RCA_DNA_k127_81359		10.2447	47.5577	RCA_DNA	RCA	DNA	vRhyme_395				Viruses	Duplodnaviria	Heunggongvirae	Uroviricota	Caudoviricetes				Bacteria	Actinobacteriota	Actinomycetia	Mycobacteriales	Mycobacteriaceae	Mycobacterium	2683		No		0	Not-determined	Genome-fragment
vRhyme_396__RCA_DNA_k127_105364		8.57092	39.7879	RCA_DNA	RCA	DNA	vRhyme_396				Viruses	Duplodnaviria	Heunggongvirae	Uroviricota	Caudoviricetes				Bacteria	Actinobacteriota	Actinomycetia				2025		No		0	Not-determined	Genome-fragment
vRhyme_396__RCA_DNA_k127_140760		8.57767	39.8192	RCA_DNA	RCA	DNA	vRhyme_396				Viruses	Duplodnaviria	Heunggongvirae	Uroviricota	Caudoviricetes				Bacteria	Actinobacteriota	Actinomycetia				3989		No	2.76	0	Low-quality	Genome-fragment
vRhyme_396__RCA_DNA_k127_140760		45.8567	153.965	TAY_DNA	TAY	DNA	vRhyme_396				Viruses	Duplodnaviria	Heunggongvirae	Uroviricota	Caudoviricetes				Bacteria	Actinobacteriota	Actinomycetia				3989		No	2.76	0	Low-quality	Genome-fragment
vRhyme_396__RCA_DNA_k127_162939		7.29299	33.8554	RCA_DNA	RCA	DNA	vRhyme_396				Viruses	Duplodnaviria	Heunggongvirae	Uroviricota	Caudoviricetes				Bacteria	Actinobacteriota	Actinomycetia				2069		No		0	Not-determined	Genome-fragment
vRhyme_396__RCA_DNA_k127_4558		8.79371	40.8221	RCA_DNA	RCA	DNA	vRhyme_396				Viruses	Duplodnaviria	Heunggongvirae	Uroviricota	Caudoviricetes				Bacteria	Actinobacteriota	Actinomycetia				3891		No	2.52	0	Low-quality	Genome-fragment
vRhyme_396__RCA_DNA_k127_68781		8.8268	40.9757	RCA_DNA	RCA	DNA	vRhyme_396				Viruses	Duplodnaviria	Heunggongvirae	Uroviricota	Caudoviricetes				Bacteria	Actinobacteriota	Actinomycetia				3435		No	6.95	0	Low-quality	Genome-fragment
vRhyme_397__RCA_DNA_k127_150658	K00558	3.07767	14.2871	RCA_DNA	RCA	DNA	vRhyme_397	map00270	Amino acid metabolism	Cysteine and methionine metabolism	Viruses	Duplodnaviria	Heunggongvirae	Uroviricota	Caudoviricetes				Bacteria	Actinobacteriota	Actinomycetia	Mycobacteriales	Mycobacteriaceae	Mycobacterium	2578		No	4.55	0	Low-quality	Genome-fragment
vRhyme_397__RCA_DNA_k127_88803		5.4163	25.1435	RCA_DNA	RCA	DNA	vRhyme_397				Viruses	Duplodnaviria	Heunggongvirae	Uroviricota	Caudoviricetes				Bacteria	Actinobacteriota	Actinomycetia	Mycobacteriales	Mycobacteriaceae	Mycobacterium	4290		No	8.5	0	Low-quality	Genome-fragment
vRhyme_398__RCA_DNA_k127_167918	K14335	7.37055	34.2155	RCA_DNA	RCA	DNA	vRhyme_398	map00571	Glycan biosynthesis and metabolism	Lipoarabinomannan (LAM) biosynthesis	Viruses	Duplodnaviria	Heunggongvirae	Uroviricota	Caudoviricetes				Bacteria	Actinobacteriota	Actinomycetia	Mycobacteriales	Mycobacteriaceae	Mycobacterium	18377		No	26.4	0	Low-quality	Genome-fragment
vRhyme_398__RCA_DNA_k127_173047		7.67883	35.6466	RCA_DNA	RCA	DNA	vRhyme_398				Viruses	Duplodnaviria	Heunggongvirae	Uroviricota	Caudoviricetes				Bacteria	Actinobacteriota	Actinomycetia	Mycobacteriales	Mycobacteriaceae	Mycobacterium	4336		No	8.86	0	Low-quality	Genome-fragment
vRhyme_399__RCA_DNA_k127_107393		8.35708	38.7952	RCA_DNA	RCA	DNA	vRhyme_399				Viruses	Duplodnaviria	Heunggongvirae	Uroviricota	Caudoviricetes				Bacteria	Actinobacteriota	Actinomycetia	Actinomycetales			2009		No	4.66	0	Low-quality	Genome-fragment
vRhyme_399__RCA_DNA_k127_119226		13.6728	63.4715	RCA_DNA	RCA	DNA	vRhyme_399				Viruses	Duplodnaviria	Heunggongvirae	Uroviricota	Caudoviricetes				Bacteria	Actinobacteriota	Actinomycetia	Actinomycetales			3803		No		0	Not-determined	Genome-fragment
vRhyme_399__RCA_DNA_k127_138795		10.1544	47.1385	RCA_DNA	RCA	DNA	vRhyme_399				Viruses	Duplodnaviria	Heunggongvirae	Uroviricota	Caudoviricetes				Bacteria	Actinobacteriota	Actinomycetia	Actinomycetales			2665		No	3.95	0	Low-quality	Genome-fragment
vRhyme_399__RCA_DNA_k127_215182		9.66767	44.8792	RCA_DNA	RCA	DNA	vRhyme_399				Viruses	Duplodnaviria	Heunggongvirae	Uroviricota	Caudoviricetes				Bacteria	Actinobacteriota	Actinomycetia	Actinomycetales			2147		No		0	Not-determined	Genome-fragment
vRhyme_399__RCA_DNA_k127_222880		7.40897	34.3938	RCA_DNA	RCA	DNA	vRhyme_399				Viruses	Duplodnaviria	Heunggongvirae	Uroviricota	Caudoviricetes				Bacteria	Actinobacteriota	Actinomycetia	Actinomycetales			3184		No	4.93	0	Low-quality	Genome-fragment
vRhyme_399__RCA_DNA_k127_226185		9.03927	41.962	RCA_DNA	RCA	DNA	vRhyme_399				Viruses	Duplodnaviria	Heunggongvirae	Uroviricota	Caudoviricetes				Bacteria	Actinobacteriota	Actinomycetia	Actinomycetales			2453		No	4.77	0	Low-quality	Genome-fragment
vRhyme_399__RCA_DNA_k127_40195		10.495	48.7198	RCA_DNA	RCA	DNA	vRhyme_399				Viruses	Duplodnaviria	Heunggongvirae	Uroviricota	Caudoviricetes				Bacteria	Actinobacteriota	Actinomycetia	Actinomycetales			4293		No	7.67	0	Low-quality	Genome-fragment
vRhyme_399__RCA_DNA_k127_40946		8.87964	41.221	RCA_DNA	RCA	DNA	vRhyme_399				Viruses	Duplodnaviria	Heunggongvirae	Uroviricota	Caudoviricetes				Bacteria	Actinobacteriota	Actinomycetia	Actinomycetales			5425		No	3.37	0	Low-quality	Genome-fragment
vRhyme_399__RCA_DNA_k127_64115		10.728	49.8012	RCA_DNA	RCA	DNA	vRhyme_399				Viruses	Duplodnaviria	Heunggongvirae	Uroviricota	Caudoviricetes				Bacteria	Actinobacteriota	Actinomycetia	Actinomycetales			5012		No		0	Not-determined	Genome-fragment
vRhyme_399__RCA_DNA_k127_99518		9.3911	43.5953	RCA_DNA	RCA	DNA	vRhyme_399				Viruses	Duplodnaviria	Heunggongvirae	Uroviricota	Caudoviricetes				Bacteria	Actinobacteriota	Actinomycetia	Actinomycetales			5816		No		0	Not-determined	Genome-fragment
vRhyme_399__RCA_DNA_k127_99613		9.8716	45.8259	RCA_DNA	RCA	DNA	vRhyme_399				Viruses	Duplodnaviria	Heunggongvirae	Uroviricota	Caudoviricetes				Bacteria	Actinobacteriota	Actinomycetia	Actinomycetales			2117		No		0	Not-determined	Genome-fragment
vRhyme_4__BAT_DNA_k127_102652		14.8718	91.7587	BAT_DNA	BAT	DNA	vRhyme_4				Viruses	Duplodnaviria	Heunggongvirae	Uroviricota	Caudoviricetes				Bacteria						15036		No	17.13	0	Low-quality	Genome-fragment
vRhyme_4__BAT_DNA_k127_126960		15.7069	96.9111	BAT_DNA	BAT	DNA	vRhyme_4				Viruses	Duplodnaviria	Heunggongvirae	Uroviricota	Caudoviricetes				Bacteria						5237		No		0	Not-determined	Genome-fragment
vRhyme_4__BAT_DNA_k127_207724		17.5295	108.157	BAT_DNA	BAT	DNA	vRhyme_4				Viruses	Duplodnaviria	Heunggongvirae	Uroviricota	Caudoviricetes				Bacteria						16795		No	33.86	0	Low-quality	Genome-fragment
vRhyme_4__BAT_DNA_k127_209		20.0014	123.408	BAT_DNA	BAT	DNA	vRhyme_4				Viruses	Duplodnaviria	Heunggongvirae	Uroviricota	Caudoviricetes				Bacteria						2759		No	3.3	0	Low-quality	Genome-fragment
vRhyme_4__BAT_DNA_k127_29965		19.555	120.654	BAT_DNA	BAT	DNA	vRhyme_4				Viruses	Duplodnaviria	Heunggongvirae	Uroviricota	Caudoviricetes				Bacteria						8355		No		0	Not-determined	Genome-fragment
vRhyme_4__BAT_DNA_k127_38836		19.2819	118.969	BAT_DNA	BAT	DNA	vRhyme_4				Viruses	Duplodnaviria	Heunggongvirae	Uroviricota	Caudoviricetes				Bacteria						3268		No		0	Not-determined	Genome-fragment
vRhyme_4__BAT_DNA_k127_48142		18.6566	115.111	BAT_DNA	BAT	DNA	vRhyme_4				Viruses	Duplodnaviria	Heunggongvirae	Uroviricota	Caudoviricetes				Bacteria						43099		No	78.1	0	Medium-quality	Genome-fragment
vRhyme_40__BAT_DNA_k127_100642	K00558	2.90466	17.9217	BAT_DNA	BAT	DNA	vRhyme_40	map00270	Amino acid metabolism	Cysteine and methionine metabolism	Viruses	Duplodnaviria	Heunggongvirae	Uroviricota	Caudoviricetes				Bacteria	Proteobacteria					9759		No	15.05	0	Low-quality	Genome-fragment
vRhyme_40__BAT_DNA_k127_122371		2.81314	17.357	BAT_DNA	BAT	DNA	vRhyme_40				Viruses	Duplodnaviria	Heunggongvirae	Uroviricota	Caudoviricetes				Bacteria	Proteobacteria					5952		No	9.27	0	Low-quality	Genome-fragment
vRhyme_40__BAT_DNA_k127_133965		3.2639	20.1382	BAT_DNA	BAT	DNA	vRhyme_40				Viruses	Duplodnaviria	Heunggongvirae	Uroviricota	Caudoviricetes				Bacteria	Proteobacteria					4104		No	6.8	0	Low-quality	Genome-fragment
vRhyme_40__BAT_DNA_k127_134011		2.97107	18.3314	BAT_DNA	BAT	DNA	vRhyme_40				Viruses	Duplodnaviria	Heunggongvirae	Uroviricota	Caudoviricetes				Bacteria	Proteobacteria					4064		No	9.59	0	Low-quality	Genome-fragment
vRhyme_40__BAT_DNA_k127_139736	K00558	2.70003	16.6591	BAT_DNA	BAT	DNA	vRhyme_40	map00270	Amino acid metabolism	Cysteine and methionine metabolism	Viruses	Duplodnaviria	Heunggongvirae	Uroviricota	Caudoviricetes				Bacteria	Proteobacteria					5555		No	11.47	0	Low-quality	Genome-fragment
vRhyme_40__BAT_DNA_k127_147433		5.00497	30.8806	BAT_DNA	BAT	DNA	vRhyme_40				Viruses	Duplodnaviria	Heunggongvirae	Uroviricota	Caudoviricetes				Bacteria	Proteobacteria					4759		No		0	Not-determined	Genome-fragment
vRhyme_40__BAT_DNA_k127_162798		4.76765	29.4163	BAT_DNA	BAT	DNA	vRhyme_40				Viruses	Duplodnaviria	Heunggongvirae	Uroviricota	Caudoviricetes				Bacteria	Proteobacteria					3324		No	4.93	0	Low-quality	Genome-fragment
vRhyme_40__BAT_DNA_k127_17323		2.89005	17.8316	BAT_DNA	BAT	DNA	vRhyme_40				Viruses	Duplodnaviria	Heunggongvirae	Uroviricota	Caudoviricetes				Bacteria	Proteobacteria					2448		No	1.58	0	Low-quality	Genome-fragment
vRhyme_40__BAT_DNA_k127_17556		3.0284	18.6851	BAT_DNA	BAT	DNA	vRhyme_40				Viruses	Duplodnaviria	Heunggongvirae	Uroviricota	Caudoviricetes				Bacteria	Proteobacteria					5124		No	2.31	0	Low-quality	Genome-fragment
vRhyme_40__BAT_DNA_k127_177210		2.79106	17.2208	BAT_DNA	BAT	DNA	vRhyme_40				Viruses	Duplodnaviria	Heunggongvirae	Uroviricota	Caudoviricetes				Bacteria	Proteobacteria					5847		No		0	Not-determined	Genome-fragment
vRhyme_40__BAT_DNA_k127_191480		3.40575	21.0134	BAT_DNA	BAT	DNA	vRhyme_40				Viruses	Duplodnaviria	Heunggongvirae	Uroviricota	Caudoviricetes				Bacteria	Proteobacteria					7146		No	8.61	0	Low-quality	Genome-fragment
vRhyme_40__BAT_DNA_k127_203637		3.2578	20.1005	BAT_DNA	BAT	DNA	vRhyme_40				Viruses	Duplodnaviria	Heunggongvirae	Uroviricota	Caudoviricetes				Bacteria	Proteobacteria					2606		No	4.26	0	Low-quality	Genome-fragment
vRhyme_40__BAT_DNA_k127_205327		3.28011	20.2382	BAT_DNA	BAT	DNA	vRhyme_40				Viruses	Duplodnaviria	Heunggongvirae	Uroviricota	Caudoviricetes				Bacteria	Proteobacteria					2502		No		0	Not-determined	Genome-fragment
vRhyme_40__BAT_DNA_k127_214084		2.71577	16.7562	BAT_DNA	BAT	DNA	vRhyme_40				Viruses	Duplodnaviria	Heunggongvirae	Uroviricota	Caudoviricetes				Bacteria	Proteobacteria					2553		No	5.8	0	Low-quality	Genome-fragment
vRhyme_40__BAT_DNA_k127_25554		3.29139	20.3078	BAT_DNA	BAT	DNA	vRhyme_40				Viruses	Duplodnaviria	Heunggongvirae	Uroviricota	Caudoviricetes				Bacteria	Proteobacteria					2866		No	4.63	0	Low-quality	Genome-fragment
vRhyme_40__BAT_DNA_k127_28934		3.23324	19.949	BAT_DNA	BAT	DNA	vRhyme_40				Viruses	Duplodnaviria	Heunggongvirae	Uroviricota	Caudoviricetes				Bacteria	Proteobacteria					5237		No		0	Not-determined	Genome-fragment
vRhyme_40__BAT_DNA_k127_40206		3.53821	21.8307	BAT_DNA	BAT	DNA	vRhyme_40				Viruses	Duplodnaviria	Heunggongvirae	Uroviricota	Caudoviricetes				Bacteria	Proteobacteria					7465		No	10.45	0	Low-quality	Genome-fragment
vRhyme_40__BAT_DNA_k127_43711		3.17024	19.5603	BAT_DNA	BAT	DNA	vRhyme_40				Viruses	Duplodnaviria	Heunggongvirae	Uroviricota	Caudoviricetes				Bacteria	Proteobacteria					4255		No	4.96	0	Low-quality	Genome-fragment
vRhyme_40__BAT_DNA_k127_55416		2.8404	17.5252	BAT_DNA	BAT	DNA	vRhyme_40				Viruses	Duplodnaviria	Heunggongvirae	Uroviricota	Caudoviricetes				Bacteria	Proteobacteria					5048		No		0	Not-determined	Genome-fragment
vRhyme_40__BAT_DNA_k127_58188	K00558	3.03633	18.7341	BAT_DNA	BAT	DNA	vRhyme_40	map00270	Amino acid metabolism	Cysteine and methionine metabolism	Viruses	Duplodnaviria	Heunggongvirae	Uroviricota	Caudoviricetes				Bacteria	Proteobacteria					2299		No	4.84	0	Low-quality	Genome-fragment
vRhyme_40__BAT_DNA_k127_59891		3.17574	19.5943	BAT_DNA	BAT	DNA	vRhyme_40				Viruses	Duplodnaviria	Heunggongvirae	Uroviricota	Caudoviricetes				Bacteria	Proteobacteria					7218		No	11.69	0	Low-quality	Genome-fragment
vRhyme_40__BAT_DNA_k127_60417		2.79372	17.2372	BAT_DNA	BAT	DNA	vRhyme_40				Viruses	Duplodnaviria	Heunggongvirae	Uroviricota	Caudoviricetes				Bacteria	Proteobacteria					5183		No	6.08	0	Low-quality	Genome-fragment
vRhyme_40__BAT_DNA_k127_63964		3.19563	19.717	BAT_DNA	BAT	DNA	vRhyme_40				Viruses	Duplodnaviria	Heunggongvirae	Uroviricota	Caudoviricetes				Bacteria	Proteobacteria					3129		No	5.27	0	Low-quality	Genome-fragment
vRhyme_40__BAT_DNA_k127_69514		3.22887	19.9221	BAT_DNA	BAT	DNA	vRhyme_40				Viruses	Duplodnaviria	Heunggongvirae	Uroviricota	Caudoviricetes				Bacteria	Proteobacteria					4689		No	6.83	0	Low-quality	Genome-fragment
vRhyme_40__BAT_DNA_k127_76171		3.25095	20.0583	BAT_DNA	BAT	DNA	vRhyme_40				Viruses	Duplodnaviria	Heunggongvirae	Uroviricota	Caudoviricetes				Bacteria	Proteobacteria					2626		No	3.89	0	Low-quality	Genome-fragment
vRhyme_40__BAT_DNA_k127_78823		3.1043	19.1535	BAT_DNA	BAT	DNA	vRhyme_40				Viruses	Duplodnaviria	Heunggongvirae	Uroviricota	Caudoviricetes				Bacteria	Proteobacteria					5728		No	8.15	0	Low-quality	Genome-fragment
vRhyme_40__BAT_DNA_k127_80273		3.24212	20.0038	BAT_DNA	BAT	DNA	vRhyme_40				Viruses	Duplodnaviria	Heunggongvirae	Uroviricota	Caudoviricetes				Bacteria	Proteobacteria					2284		No	5.65	0	Low-quality	Genome-fragment
vRhyme_40__BAT_DNA_k127_83286		3.17748	19.605	BAT_DNA	BAT	DNA	vRhyme_40				Viruses	Duplodnaviria	Heunggongvirae	Uroviricota	Caudoviricetes				Bacteria	Proteobacteria					2850		No	5.11	0	Low-quality	Genome-fragment
vRhyme_40__BAT_DNA_k127_87818		3.25534	20.0854	BAT_DNA	BAT	DNA	vRhyme_40				Viruses	Duplodnaviria	Heunggongvirae	Uroviricota	Caudoviricetes				Bacteria	Proteobacteria					3854		No	7.75	0	Low-quality	Genome-fragment
vRhyme_40__BAT_DNA_k127_99686		3.225	19.8982	BAT_DNA	BAT	DNA	vRhyme_40				Viruses	Duplodnaviria	Heunggongvirae	Uroviricota	Caudoviricetes				Bacteria	Proteobacteria					6903		No	9.06	0	Low-quality	Genome-fragment
vRhyme_400__RCA_DNA_k127_127250		5.87739	27.284	RCA_DNA	RCA	DNA	vRhyme_400				Viruses	Duplodnaviria	Heunggongvirae	Uroviricota	Caudoviricetes				Bacteria	Actinobacteriota	Actinomycetia	Mycobacteriales	Mycobacteriaceae		2266		No	7.56	0	Low-quality	Genome-fragment
vRhyme_400__RCA_DNA_k127_179290		7.95439	36.9258	RCA_DNA	RCA	DNA	vRhyme_400				Viruses	Duplodnaviria	Heunggongvirae	Uroviricota	Caudoviricetes				Bacteria	Actinobacteriota	Actinomycetia	Mycobacteriales	Mycobacteriaceae		4355		No	9.45	0	Low-quality	Genome-fragment
vRhyme_400__RCA_DNA_k127_224451		6.86166	31.8531	RCA_DNA	RCA	DNA	vRhyme_400				Viruses	Duplodnaviria	Heunggongvirae	Uroviricota	Caudoviricetes				Bacteria	Actinobacteriota	Actinomycetia	Mycobacteriales	Mycobacteriaceae		5286		No	10.15	0	Low-quality	Genome-fragment
vRhyme_400__RCA_DNA_k127_2962		6.05252	28.0969	RCA_DNA	RCA	DNA	vRhyme_400				Viruses	Duplodnaviria	Heunggongvirae	Uroviricota	Caudoviricetes				Bacteria	Actinobacteriota	Actinomycetia	Mycobacteriales	Mycobacteriaceae		4752		No	6	0	Low-quality	Genome-fragment
vRhyme_401__RCA_DNA_k127_159244		11.963	55.5345	RCA_DNA	RCA	DNA	vRhyme_401				Viruses	Duplodnaviria	Heunggongvirae	Uroviricota	Caudoviricetes				Bacteria	Actinobacteriota	Actinomycetia	Mycobacteriales	Mycobacteriaceae	Mycobacterium	7941		No	11.47	0	Low-quality	Genome-fragment
vRhyme_401__RCA_DNA_k127_225596		9.73755	45.2036	RCA_DNA	RCA	DNA	vRhyme_401				Viruses	Duplodnaviria	Heunggongvirae	Uroviricota	Caudoviricetes				Bacteria	Actinobacteriota	Actinomycetia	Mycobacteriales	Mycobacteriaceae	Mycobacterium	3121		No	4.74	0	Low-quality	Genome-fragment
vRhyme_401__RCA_DNA_k127_3630		11.3532	52.7037	RCA_DNA	RCA	DNA	vRhyme_401				Viruses	Duplodnaviria	Heunggongvirae	Uroviricota	Caudoviricetes				Bacteria	Actinobacteriota	Actinomycetia	Mycobacteriales	Mycobacteriaceae	Mycobacterium	2134		No		0	Not-determined	Genome-fragment
vRhyme_401__RCA_DNA_k127_81433		8.28638	38.4669	RCA_DNA	RCA	DNA	vRhyme_401				Viruses	Duplodnaviria	Heunggongvirae	Uroviricota	Caudoviricetes				Bacteria	Actinobacteriota	Actinomycetia	Mycobacteriales	Mycobacteriaceae	Mycobacterium	7831		No	11.36	0	Low-quality	Genome-fragment
vRhyme_402__RCA_DNA_k127_130206		8.27519	38.415	RCA_DNA	RCA	DNA	vRhyme_402				Viruses	Duplodnaviria	Heunggongvirae	Uroviricota	Caudoviricetes										3527		No	8.72	0	Low-quality	Genome-fragment
vRhyme_402__RCA_DNA_k127_166640		10.0992	46.8823	RCA_DNA	RCA	DNA	vRhyme_402				Viruses	Duplodnaviria	Heunggongvirae	Uroviricota	Caudoviricetes										2890		No	6.02	0	Low-quality	Genome-fragment
vRhyme_402__RCA_DNA_k127_205300		9.33031	43.3131	RCA_DNA	RCA	DNA	vRhyme_402				Viruses	Duplodnaviria	Heunggongvirae	Uroviricota	Caudoviricetes										2050		No	2.95	0	Low-quality	Genome-fragment
vRhyme_404__RCA_DNA_k127_104042		6.1321	28.4664	RCA_DNA	RCA	DNA	vRhyme_404				Viruses	Duplodnaviria	Heunggongvirae	Uroviricota	Caudoviricetes				Bacteria	Actinobacteriota	Actinomycetia				6377		No	5.12	0	Low-quality	Genome-fragment
vRhyme_404__RCA_DNA_k127_104865		5.28886	24.5519	RCA_DNA	RCA	DNA	vRhyme_404				Viruses	Duplodnaviria	Heunggongvirae	Uroviricota	Caudoviricetes				Bacteria	Actinobacteriota	Actinomycetia				3362		No	4.68	0	Low-quality	Genome-fragment
vRhyme_404__RCA_DNA_k127_106482		5.22729	24.2661	RCA_DNA	RCA	DNA	vRhyme_404				Viruses	Duplodnaviria	Heunggongvirae	Uroviricota	Caudoviricetes				Bacteria	Actinobacteriota	Actinomycetia				4025		No	11.61	0	Low-quality	Genome-fragment
vRhyme_404__RCA_DNA_k127_111279		5.72981	26.5989	RCA_DNA	RCA	DNA	vRhyme_404				Viruses	Duplodnaviria	Heunggongvirae	Uroviricota	Caudoviricetes				Bacteria	Actinobacteriota	Actinomycetia				2448		No	3.52	0	Low-quality	Genome-fragment
vRhyme_404__RCA_DNA_k127_112266		7.32737	34.0151	RCA_DNA	RCA	DNA	vRhyme_404				Viruses	Duplodnaviria	Heunggongvirae	Uroviricota	Caudoviricetes				Bacteria	Actinobacteriota	Actinomycetia				2359		No	3.85	0	Low-quality	Genome-fragment
vRhyme_404__RCA_DNA_k127_121378		6.21403	28.8467	RCA_DNA	RCA	DNA	vRhyme_404				Viruses	Duplodnaviria	Heunggongvirae	Uroviricota	Caudoviricetes				Bacteria	Actinobacteriota	Actinomycetia				10910		No	14.48	0	Low-quality	Genome-fragment
vRhyme_404__RCA_DNA_k127_155076		5.1431	23.8753	RCA_DNA	RCA	DNA	vRhyme_404				Viruses	Duplodnaviria	Heunggongvirae	Uroviricota	Caudoviricetes				Bacteria	Actinobacteriota	Actinomycetia				2865		No	3.65	0	Low-quality	Genome-fragment
vRhyme_404__RCA_DNA_k127_201106		7.43019	34.4924	RCA_DNA	RCA	DNA	vRhyme_404				Viruses	Duplodnaviria	Heunggongvirae	Uroviricota	Caudoviricetes				Bacteria	Actinobacteriota	Actinomycetia				2784		No	12.12	0	Low-quality	Genome-fragment
vRhyme_404__RCA_DNA_k127_205202		5.11226	23.7321	RCA_DNA	RCA	DNA	vRhyme_404				Viruses	Duplodnaviria	Heunggongvirae	Uroviricota	Caudoviricetes				Bacteria	Actinobacteriota	Actinomycetia				2134		No	3.26	0	Low-quality	Genome-fragment
vRhyme_404__RCA_DNA_k127_49128		6.65224	30.881	RCA_DNA	RCA	DNA	vRhyme_404				Viruses	Duplodnaviria	Heunggongvirae	Uroviricota	Caudoviricetes				Bacteria	Actinobacteriota	Actinomycetia				3461		No		0	Not-determined	Genome-fragment
vRhyme_404__RCA_DNA_k127_53001		6.40862	29.75	RCA_DNA	RCA	DNA	vRhyme_404				Viruses	Duplodnaviria	Heunggongvirae	Uroviricota	Caudoviricetes				Bacteria	Actinobacteriota	Actinomycetia				4908		No		0	Not-determined	Genome-fragment
vRhyme_404__RCA_DNA_k127_65958		6.57224	30.5096	RCA_DNA	RCA	DNA	vRhyme_404				Viruses	Duplodnaviria	Heunggongvirae	Uroviricota	Caudoviricetes				Bacteria	Actinobacteriota	Actinomycetia				6629		No	9.92	0	Low-quality	Genome-fragment
vRhyme_404__RCA_DNA_k127_80841		5.42736	25.1948	RCA_DNA	RCA	DNA	vRhyme_404				Viruses	Duplodnaviria	Heunggongvirae	Uroviricota	Caudoviricetes				Bacteria	Actinobacteriota	Actinomycetia				2480		No	1.61	0	Low-quality	Genome-fragment
vRhyme_405__RCA_DNA_k127_11873		4.77987	25.3308	LTV_DNA	LTV	DNA	vRhyme_405				Viruses	Duplodnaviria	Heunggongvirae	Uroviricota	Caudoviricetes										2520		No		0	Not-determined	Genome-fragment
vRhyme_405__RCA_DNA_k127_11873		12.2567	56.8978	RCA_DNA	RCA	DNA	vRhyme_405				Viruses	Duplodnaviria	Heunggongvirae	Uroviricota	Caudoviricetes										2520		No		0	Not-determined	Genome-fragment
vRhyme_405__RCA_DNA_k127_21560		11.3126	52.5154	RCA_DNA	RCA	DNA	vRhyme_405				Viruses	Duplodnaviria	Heunggongvirae	Uroviricota	Caudoviricetes										3225		No	10.53	0	Low-quality	Genome-fragment
vRhyme_406__RCA_DNA_k127_104692		3.47964	16.1532	RCA_DNA	RCA	DNA	vRhyme_406				Viruses	Duplodnaviria	Heunggongvirae	Uroviricota	Caudoviricetes				Bacteria	Actinobacteriota	Actinomycetia				2667		No		0	Not-determined	Genome-fragment
vRhyme_406__RCA_DNA_k127_10694		3.52592	16.368	RCA_DNA	RCA	DNA	vRhyme_406				Viruses	Duplodnaviria	Heunggongvirae	Uroviricota	Caudoviricetes				Bacteria	Actinobacteriota	Actinomycetia				2853		No	1.97	0	Low-quality	Genome-fragment
vRhyme_406__RCA_DNA_k127_124838		4.43883	20.6059	RCA_DNA	RCA	DNA	vRhyme_406				Viruses	Duplodnaviria	Heunggongvirae	Uroviricota	Caudoviricetes				Bacteria	Actinobacteriota	Actinomycetia				4724	884	Yes	1.67	81.29	Low-quality	Genome-fragment
vRhyme_406__RCA_DNA_k127_125090		3.79088	17.598	RCA_DNA	RCA	DNA	vRhyme_406				Viruses	Duplodnaviria	Heunggongvirae	Uroviricota	Caudoviricetes				Bacteria	Actinobacteriota	Actinomycetia				5139		No	12.91	0	Low-quality	Genome-fragment
vRhyme_406__RCA_DNA_k127_131222		5.49979	25.5311	RCA_DNA	RCA	DNA	vRhyme_406				Viruses	Duplodnaviria	Heunggongvirae	Uroviricota	Caudoviricetes				Bacteria	Actinobacteriota	Actinomycetia				4212		No	2.61	0	Low-quality	Genome-fragment
vRhyme_406__RCA_DNA_k127_137823		3.7727	17.5136	RCA_DNA	RCA	DNA	vRhyme_406				Viruses	Duplodnaviria	Heunggongvirae	Uroviricota	Caudoviricetes				Bacteria	Actinobacteriota	Actinomycetia				4807		No	6.73	0	Low-quality	Genome-fragment
vRhyme_406__RCA_DNA_k127_181555		4.00264	18.581	RCA_DNA	RCA	DNA	vRhyme_406				Viruses	Duplodnaviria	Heunggongvirae	Uroviricota	Caudoviricetes				Bacteria	Actinobacteriota	Actinomycetia				2584		No	3.23	0	Low-quality	Genome-fragment
vRhyme_406__RCA_DNA_k127_184422		3.71279	17.2355	RCA_DNA	RCA	DNA	vRhyme_406				Viruses	Duplodnaviria	Heunggongvirae	Uroviricota	Caudoviricetes				Bacteria	Actinobacteriota	Actinomycetia				2137		No	3.93	0	Low-quality	Genome-fragment
vRhyme_406__RCA_DNA_k127_184427		3.74601	17.3897	RCA_DNA	RCA	DNA	vRhyme_406				Viruses	Duplodnaviria	Heunggongvirae	Uroviricota	Caudoviricetes				Bacteria	Actinobacteriota	Actinomycetia				2553		No		0	Not-determined	Genome-fragment
vRhyme_406__RCA_DNA_k127_196341		4.21674	19.5749	RCA_DNA	RCA	DNA	vRhyme_406				Viruses	Duplodnaviria	Heunggongvirae	Uroviricota	Caudoviricetes				Bacteria	Actinobacteriota	Actinomycetia				2100		No	2.78	0	Low-quality	Genome-fragment
vRhyme_406__RCA_DNA_k127_197137		3.95479	18.3589	RCA_DNA	RCA	DNA	vRhyme_406				Viruses	Duplodnaviria	Heunggongvirae	Uroviricota	Caudoviricetes				Bacteria	Actinobacteriota	Actinomycetia				3081		No		0	Not-determined	Genome-fragment
vRhyme_406__RCA_DNA_k127_208696		4.6927	21.7844	RCA_DNA	RCA	DNA	vRhyme_406				Viruses	Duplodnaviria	Heunggongvirae	Uroviricota	Caudoviricetes				Bacteria	Actinobacteriota	Actinomycetia				2672		No	4.72	0	Low-quality	Genome-fragment
vRhyme_406__RCA_DNA_k127_215967		4.00953	18.613	RCA_DNA	RCA	DNA	vRhyme_406				Viruses	Duplodnaviria	Heunggongvirae	Uroviricota	Caudoviricetes				Bacteria	Actinobacteriota	Actinomycetia				3781		No		0	Not-determined	Genome-fragment
vRhyme_406__RCA_DNA_k127_219117		4.41878	20.5128	RCA_DNA	RCA	DNA	vRhyme_406				Viruses	Duplodnaviria	Heunggongvirae	Uroviricota	Caudoviricetes				Bacteria	Actinobacteriota	Actinomycetia				2517		No	5.98	0	Low-quality	Genome-fragment
vRhyme_406__RCA_DNA_k127_225607		4.48994	20.8432	RCA_DNA	RCA	DNA	vRhyme_406				Viruses	Duplodnaviria	Heunggongvirae	Uroviricota	Caudoviricetes				Bacteria	Actinobacteriota	Actinomycetia				2840		No		0	Not-determined	Genome-fragment
vRhyme_406__RCA_DNA_k127_31542		3.65389	16.962	RCA_DNA	RCA	DNA	vRhyme_406				Viruses	Duplodnaviria	Heunggongvirae	Uroviricota	Caudoviricetes				Bacteria	Actinobacteriota	Actinomycetia				2249		No	1.3	0	Low-quality	Genome-fragment
vRhyme_406__RCA_DNA_k127_31952		5.72441	26.5738	RCA_DNA	RCA	DNA	vRhyme_406				Viruses	Duplodnaviria	Heunggongvirae	Uroviricota	Caudoviricetes				Bacteria	Actinobacteriota	Actinomycetia				5210		No	9.35	0	Low-quality	Genome-fragment
vRhyme_406__RCA_DNA_k127_37448		4.74134	22.0102	RCA_DNA	RCA	DNA	vRhyme_406				Viruses	Duplodnaviria	Heunggongvirae	Uroviricota	Caudoviricetes				Bacteria	Actinobacteriota	Actinomycetia				2794		No	6.43	0	Low-quality	Genome-fragment
vRhyme_406__RCA_DNA_k127_44144		4.12105	19.1307	RCA_DNA	RCA	DNA	vRhyme_406				Viruses	Duplodnaviria	Heunggongvirae	Uroviricota	Caudoviricetes				Bacteria	Actinobacteriota	Actinomycetia				2080		No	2.9	0	Low-quality	Genome-fragment
vRhyme_406__RCA_DNA_k127_48297		4.55594	21.1495	RCA_DNA	RCA	DNA	vRhyme_406				Viruses	Duplodnaviria	Heunggongvirae	Uroviricota	Caudoviricetes				Bacteria	Actinobacteriota	Actinomycetia				3001		No	3.97	0	Low-quality	Genome-fragment
vRhyme_406__RCA_DNA_k127_54141		3.84434	17.8462	RCA_DNA	RCA	DNA	vRhyme_406				Viruses	Duplodnaviria	Heunggongvirae	Uroviricota	Caudoviricetes				Bacteria	Actinobacteriota	Actinomycetia				4570		No	3.22	0	Low-quality	Genome-fragment
vRhyme_406__RCA_DNA_k127_62993		3.27824	15.2182	RCA_DNA	RCA	DNA	vRhyme_406				Viruses	Duplodnaviria	Heunggongvirae	Uroviricota	Caudoviricetes				Bacteria	Actinobacteriota	Actinomycetia				2269		No	3.9	0	Low-quality	Genome-fragment
vRhyme_406__RCA_DNA_k127_63791		3.47577	16.1352	RCA_DNA	RCA	DNA	vRhyme_406				Viruses	Duplodnaviria	Heunggongvirae	Uroviricota	Caudoviricetes				Bacteria	Actinobacteriota	Actinomycetia				5503		No	11.51	0	Low-quality	Genome-fragment
vRhyme_406__RCA_DNA_k127_70297		3.30767	15.3548	RCA_DNA	RCA	DNA	vRhyme_406				Viruses	Duplodnaviria	Heunggongvirae	Uroviricota	Caudoviricetes				Bacteria	Actinobacteriota	Actinomycetia				8674		No	6.49	0	Low-quality	Genome-fragment
vRhyme_406__RCA_DNA_k127_73850		3.8659	17.9462	RCA_DNA	RCA	DNA	vRhyme_406				Viruses	Duplodnaviria	Heunggongvirae	Uroviricota	Caudoviricetes				Bacteria	Actinobacteriota	Actinomycetia				4233		No		0	Not-determined	Genome-fragment
vRhyme_406__RCA_DNA_k127_80169		4.90708	22.7796	RCA_DNA	RCA	DNA	vRhyme_406				Viruses	Duplodnaviria	Heunggongvirae	Uroviricota	Caudoviricetes				Bacteria	Actinobacteriota	Actinomycetia				2844		No		0	Not-determined	Genome-fragment
vRhyme_406__RCA_DNA_k127_83948		3.63733	16.8852	RCA_DNA	RCA	DNA	vRhyme_406				Viruses	Duplodnaviria	Heunggongvirae	Uroviricota	Caudoviricetes				Bacteria	Actinobacteriota	Actinomycetia				2454	1634	Yes	3.28	33.41	Low-quality	Genome-fragment
vRhyme_406__RCA_DNA_k127_93198		4.18035	19.406	RCA_DNA	RCA	DNA	vRhyme_406				Viruses	Duplodnaviria	Heunggongvirae	Uroviricota	Caudoviricetes				Bacteria	Actinobacteriota	Actinomycetia				3152		No	2.18	0	Low-quality	Genome-fragment
vRhyme_406__RCA_DNA_k127_94042	K00558	3.41304	15.844	RCA_DNA	RCA	DNA	vRhyme_406	map00270	Amino acid metabolism	Cysteine and methionine metabolism	Viruses	Duplodnaviria	Heunggongvirae	Uroviricota	Caudoviricetes				Bacteria	Actinobacteriota	Actinomycetia				8593		No	5.71	0	Low-quality	Genome-fragment
vRhyme_406__RCA_DNA_k127_95541		4.00816	18.6067	RCA_DNA	RCA	DNA	vRhyme_406				Viruses	Duplodnaviria	Heunggongvirae	Uroviricota	Caudoviricetes				Bacteria	Actinobacteriota	Actinomycetia				2333		No	1.92	0	Low-quality	Genome-fragment
vRhyme_406__RCA_DNA_k127_9556		2.98448	13.8545	RCA_DNA	RCA	DNA	vRhyme_406				Viruses	Duplodnaviria	Heunggongvirae	Uroviricota	Caudoviricetes				Bacteria	Actinobacteriota	Actinomycetia				4866		No	4.77	0	Low-quality	Genome-fragment
vRhyme_407__RCA_DNA_k127_112380		18.9464	87.9529	RCA_DNA	RCA	DNA	vRhyme_407				Viruses	Duplodnaviria	Heunggongvirae	Uroviricota	Caudoviricetes				Bacteria						8095		No	9.66	0	Low-quality	Genome-fragment
vRhyme_407__RCA_DNA_k127_156946	K00558	17.1721	79.7164	RCA_DNA	RCA	DNA	vRhyme_407	map00270	Amino acid metabolism	Cysteine and methionine metabolism	Viruses	Duplodnaviria	Heunggongvirae	Uroviricota	Caudoviricetes				Bacteria						4311		No	4.84	0	Low-quality	Genome-fragment
vRhyme_407__RCA_DNA_k127_171413		21.3347	99.0397	RCA_DNA	RCA	DNA	vRhyme_407				Viruses	Duplodnaviria	Heunggongvirae	Uroviricota	Caudoviricetes				Bacteria						2238		No	1.31	0	Low-quality	Genome-fragment
vRhyme_407__RCA_DNA_k127_175864		16.2719	75.5371	RCA_DNA	RCA	DNA	vRhyme_407				Viruses	Duplodnaviria	Heunggongvirae	Uroviricota	Caudoviricetes				Bacteria						3078		No	5.13	0	Low-quality	Genome-fragment
vRhyme_407__RCA_DNA_k127_2539		20.8654	96.8613	RCA_DNA	RCA	DNA	vRhyme_407				Viruses	Duplodnaviria	Heunggongvirae	Uroviricota	Caudoviricetes				Bacteria						2801		No		0	Not-determined	Genome-fragment
vRhyme_407__RCA_DNA_k127_34308		15.8514	73.585	RCA_DNA	RCA	DNA	vRhyme_407				Viruses	Duplodnaviria	Heunggongvirae	Uroviricota	Caudoviricetes				Bacteria						6002		No	8.11	0	Low-quality	Genome-fragment
vRhyme_407__RCA_DNA_k127_4921		13.9388	64.7066	RCA_DNA	RCA	DNA	vRhyme_407				Viruses	Duplodnaviria	Heunggongvirae	Uroviricota	Caudoviricetes				Bacteria						7039		No	8.38	0	Low-quality	Genome-fragment
vRhyme_407__RCA_DNA_k127_49313		13.6795	63.5027	RCA_DNA	RCA	DNA	vRhyme_407				Viruses	Duplodnaviria	Heunggongvirae	Uroviricota	Caudoviricetes				Bacteria						2087		No	3.53	0	Low-quality	Genome-fragment
vRhyme_407__RCA_DNA_k127_49313		78.2768	262.817	TAY_DNA	TAY	DNA	vRhyme_407				Viruses	Duplodnaviria	Heunggongvirae	Uroviricota	Caudoviricetes				Bacteria						2087		No	3.53	0	Low-quality	Genome-fragment
vRhyme_407__RCA_DNA_k127_5131		19.2234	89.2388	RCA_DNA	RCA	DNA	vRhyme_407				Viruses	Duplodnaviria	Heunggongvirae	Uroviricota	Caudoviricetes				Bacteria						9434		No	17.31	0	Low-quality	Genome-fragment
vRhyme_407__RCA_DNA_k127_52582		13.5597	62.9468	RCA_DNA	RCA	DNA	vRhyme_407				Viruses	Duplodnaviria	Heunggongvirae	Uroviricota	Caudoviricetes				Bacteria						2142		No		0	Not-determined	Genome-fragment
vRhyme_407__RCA_DNA_k127_60827		15.9459	74.024	RCA_DNA	RCA	DNA	vRhyme_407				Viruses	Duplodnaviria	Heunggongvirae	Uroviricota	Caudoviricetes				Bacteria						2670		No	4.89	0	Low-quality	Genome-fragment
vRhyme_408__RCA_DNA_k127_108272		26.3079	122.126	RCA_DNA	RCA	DNA	vRhyme_408				Viruses	Duplodnaviria	Heunggongvirae	Uroviricota	Caudoviricetes				Bacteria	Actinobacteriota	Actinomycetia	Mycobacteriales	Mycobacteriaceae	Mycobacterium	2682		No	1.77	0	Low-quality	Genome-fragment
vRhyme_408__RCA_DNA_k127_121116		4.34391	20.1653	RCA_DNA	RCA	DNA	vRhyme_408				Viruses	Duplodnaviria	Heunggongvirae	Uroviricota	Caudoviricetes				Bacteria	Actinobacteriota	Actinomycetia	Mycobacteriales	Mycobacteriaceae	Mycobacterium	2593		No		0	Not-determined	Genome-fragment
vRhyme_408__RCA_DNA_k127_177259		4.86676	22.5924	RCA_DNA	RCA	DNA	vRhyme_408				Viruses	Duplodnaviria	Heunggongvirae	Uroviricota	Caudoviricetes				Bacteria	Actinobacteriota	Actinomycetia	Mycobacteriales	Mycobacteriaceae	Mycobacterium	2722		No	3.39	0	Low-quality	Genome-fragment
vRhyme_408__RCA_DNA_k127_77455		6.17781	28.6786	RCA_DNA	RCA	DNA	vRhyme_408				Viruses	Duplodnaviria	Heunggongvirae	Uroviricota	Caudoviricetes				Bacteria	Actinobacteriota	Actinomycetia	Mycobacteriales	Mycobacteriaceae	Mycobacterium	4002		No	11.5	0	Low-quality	Genome-fragment
vRhyme_409__RCA_DNA_k127_113642		6.31828	29.3306	RCA_DNA	RCA	DNA	vRhyme_409				Viruses	Duplodnaviria	Heunggongvirae	Uroviricota	Caudoviricetes										2220		No	5.1	0	Low-quality	Genome-fragment
vRhyme_409__RCA_DNA_k127_129182	K00558	4.40148	20.4325	RCA_DNA	RCA	DNA	vRhyme_409	map00270	Amino acid metabolism	Cysteine and methionine metabolism	Viruses	Duplodnaviria	Heunggongvirae	Uroviricota	Caudoviricetes										11025		No	16.02	0	Low-quality	Genome-fragment
vRhyme_409__RCA_DNA_k127_139820		5.52072	25.6282	RCA_DNA	RCA	DNA	vRhyme_409				Viruses	Duplodnaviria	Heunggongvirae	Uroviricota	Caudoviricetes										2977		No		0	Not-determined	Genome-fragment
vRhyme_409__RCA_DNA_k127_34705		7.65918	35.5554	RCA_DNA	RCA	DNA	vRhyme_409				Viruses	Duplodnaviria	Heunggongvirae	Uroviricota	Caudoviricetes										5790		No	10.11	0	Low-quality	Genome-fragment
vRhyme_41__BAT_DNA_k127_154165		2.33792	14.4249	BAT_DNA	BAT	DNA	vRhyme_41				Viruses	Duplodnaviria	Heunggongvirae	Uroviricota	Caudoviricetes										3127		No	5.97	0	Low-quality	Genome-fragment
vRhyme_41__BAT_DNA_k127_167577		2.10497	12.9876	BAT_DNA	BAT	DNA	vRhyme_41				Viruses	Duplodnaviria	Heunggongvirae	Uroviricota	Caudoviricetes										2644		No	3.96	0	Low-quality	Genome-fragment
vRhyme_41__BAT_DNA_k127_209277		2.15338	13.2863	BAT_DNA	BAT	DNA	vRhyme_41				Viruses	Duplodnaviria	Heunggongvirae	Uroviricota	Caudoviricetes										4293		No	5.32	0	Low-quality	Genome-fragment
vRhyme_41__BAT_DNA_k127_211058		2.04397	12.6113	BAT_DNA	BAT	DNA	vRhyme_41				Viruses	Duplodnaviria	Heunggongvirae	Uroviricota	Caudoviricetes										3669		No	6.13	0	Low-quality	Genome-fragment
vRhyme_41__BAT_DNA_k127_25312		2.09286	12.9129	BAT_DNA	BAT	DNA	vRhyme_41				Viruses	Duplodnaviria	Heunggongvirae	Uroviricota	Caudoviricetes										3403		No		0	Not-determined	Genome-fragment
vRhyme_41__BAT_DNA_k127_28935		2.17475	13.4182	BAT_DNA	BAT	DNA	vRhyme_41				Viruses	Duplodnaviria	Heunggongvirae	Uroviricota	Caudoviricetes										4099		No	1.56	0	Low-quality	Genome-fragment
vRhyme_41__BAT_DNA_k127_38639		2.33338	14.3969	BAT_DNA	BAT	DNA	vRhyme_41				Viruses	Duplodnaviria	Heunggongvirae	Uroviricota	Caudoviricetes										3598		No		0	Not-determined	Genome-fragment
vRhyme_41__BAT_DNA_k127_64619		2.21651	13.6758	BAT_DNA	BAT	DNA	vRhyme_41				Viruses	Duplodnaviria	Heunggongvirae	Uroviricota	Caudoviricetes										2362		No	3.17	0	Low-quality	Genome-fragment
vRhyme_41__BAT_DNA_k127_90279		2.178	13.4382	BAT_DNA	BAT	DNA	vRhyme_41				Viruses	Duplodnaviria	Heunggongvirae	Uroviricota	Caudoviricetes										2577		No		0	Not-determined	Genome-fragment
vRhyme_410__MV1_DNA_k127_288274		2.89684	12.76	MV1_DNA	MV1	DNA	vRhyme_410				Viruses	Duplodnaviria	Heunggongvirae	Uroviricota	Caudoviricetes				Bacteria	Actinobacteriota	Actinomycetia	Mycobacteriales	Mycobacteriaceae	Mycobacterium	2295		No	8.64	0	Low-quality	Genome-fragment
vRhyme_410__MV1_DNA_k127_361510		3.83898	16.9099	MV1_DNA	MV1	DNA	vRhyme_410				Viruses	Duplodnaviria	Heunggongvirae	Uroviricota	Caudoviricetes				Bacteria	Actinobacteriota	Actinomycetia	Mycobacteriales	Mycobacteriaceae	Mycobacterium	2458		No	3.7	0	Low-quality	Genome-fragment
vRhyme_410__MV1_DNA_k127_361510		3.49209	13.7069	MV2_DNA	MV2	DNA	vRhyme_410				Viruses	Duplodnaviria	Heunggongvirae	Uroviricota	Caudoviricetes				Bacteria	Actinobacteriota	Actinomycetia	Mycobacteriales	Mycobacteriaceae	Mycobacterium	2458		No	3.7	0	Low-quality	Genome-fragment
vRhyme_410__MV1_DNA_k127_361510		4.23664	19.6673	RCA_DNA	RCA	DNA	vRhyme_410				Viruses	Duplodnaviria	Heunggongvirae	Uroviricota	Caudoviricetes				Bacteria	Actinobacteriota	Actinomycetia	Mycobacteriales	Mycobacteriaceae	Mycobacterium	2458		No	3.7	0	Low-quality	Genome-fragment
vRhyme_410__MV2_DNA_k127_207938		3.15864	12.3981	MV2_DNA	MV2	DNA	vRhyme_410				Viruses	Duplodnaviria	Heunggongvirae	Uroviricota	Caudoviricetes				Bacteria	Actinobacteriota	Actinomycetia	Mycobacteriales	Mycobacteriaceae	Mycobacterium	2798		No	3.57	0	Low-quality	Genome-fragment
vRhyme_410__RCA_DNA_k127_68330		8.14798	37.8245	RCA_DNA	RCA	DNA	vRhyme_410				Viruses	Duplodnaviria	Heunggongvirae	Uroviricota	Caudoviricetes				Bacteria	Actinobacteriota	Actinomycetia	Mycobacteriales	Mycobacteriaceae	Mycobacterium	2304		No	5.41	0	Low-quality	Genome-fragment
vRhyme_411__LTV_DNA_k127_122721		2.56881	13.6133	LTV_DNA	LTV	DNA	vRhyme_411				Viruses	Duplodnaviria	Heunggongvirae	Uroviricota	Caudoviricetes
vRhyme_411__LTV_DNA_k127_188313		3.48982	18.4942	LTV_DNA	LTV	DNA	vRhyme_411				Viruses	Duplodnaviria	Heunggongvirae	Uroviricota	Caudoviricetes
vRhyme_411__LTV_DNA_k127_188313		9.53632	44.2695	RCA_DNA	RCA	DNA	vRhyme_411				Viruses	Duplodnaviria	Heunggongvirae	Uroviricota	Caudoviricetes
vRhyme_411__LTV_DNA_k127_59715		3.10704	16.4657	LTV_DNA	LTV	DNA	vRhyme_411				Viruses	Duplodnaviria	Heunggongvirae	Uroviricota	Caudoviricetes
vRhyme_411__RCA_DNA_k127_46706		7.65086	35.5167	RCA_DNA	RCA	DNA	vRhyme_411				Viruses	Duplodnaviria	Heunggongvirae	Uroviricota	Caudoviricetes										2000		No		0	Not-determined	Genome-fragment
vRhyme_411__RCA_DNA_k127_63995		29.838	158.126	LTV_DNA	LTV	DNA	vRhyme_411				Viruses	Duplodnaviria	Heunggongvirae	Uroviricota	Caudoviricetes										2056		No	13.14	0	Low-quality	Genome-fragment
vRhyme_411__RCA_DNA_k127_63995		21.9828	102.049	RCA_DNA	RCA	DNA	vRhyme_411				Viruses	Duplodnaviria	Heunggongvirae	Uroviricota	Caudoviricetes										2056		No	13.14	0	Low-quality	Genome-fragment
vRhyme_412__RCA_DNA_k127_142533		9.89582	45.9383	RCA_DNA	RCA	DNA	vRhyme_412				Viruses	Duplodnaviria	Heunggongvirae	Uroviricota	Caudoviricetes				Bacteria	Actinobacteriota	Actinomycetia	Actinomycetales	Bifidobacteriaceae	Bifidobacterium	5548		No	3.9	0	Low-quality	Genome-fragment
vRhyme_412__RCA_DNA_k127_207362		6.82646	31.6897	RCA_DNA	RCA	DNA	vRhyme_412				Viruses	Duplodnaviria	Heunggongvirae	Uroviricota	Caudoviricetes				Bacteria	Actinobacteriota	Actinomycetia	Actinomycetales	Bifidobacteriaceae	Bifidobacterium	4234		No	9.87	0	Low-quality	Genome-fragment
vRhyme_413__RCA_DNA_k127_194503		6.57671	30.5303	RCA_DNA	RCA	DNA	vRhyme_413				Viruses	Duplodnaviria	Heunggongvirae	Uroviricota	Caudoviricetes										2876		No		0	Not-determined	Genome-fragment
vRhyme_413__RCA_DNA_k127_197833		7.82436	36.3222	RCA_DNA	RCA	DNA	vRhyme_413				Viruses	Duplodnaviria	Heunggongvirae	Uroviricota	Caudoviricetes										2182		No	4.61	0	Low-quality	Genome-fragment
vRhyme_414__RCA_DNA_k127_14561		4.58056	21.2638	RCA_DNA	RCA	DNA	vRhyme_414				Viruses	Duplodnaviria	Heunggongvirae	Uroviricota	Caudoviricetes				Bacteria	Actinobacteriota	Actinomycetia	Mycobacteriales	Mycobacteriaceae	Mycobacterium	2026		No	4.92	0	Low-quality	Genome-fragment
vRhyme_414__RCA_DNA_k127_159621		6.17432	28.6624	RCA_DNA	RCA	DNA	vRhyme_414				Viruses	Duplodnaviria	Heunggongvirae	Uroviricota	Caudoviricetes				Bacteria	Actinobacteriota	Actinomycetia	Mycobacteriales	Mycobacteriaceae	Mycobacterium	3901		No	4.65	0	Low-quality	Genome-fragment
vRhyme_415__RCA_DNA_k127_132948		15.3528	71.2704	RCA_DNA	RCA	DNA	vRhyme_415				Viruses	Duplodnaviria	Heunggongvirae	Uroviricota	Caudoviricetes				Bacteria	Actinobacteriota	Actinomycetia	Mycobacteriales	Mycobacteriaceae	Mycobacterium	5574		No	10.53	0	Low-quality	Genome-fragment
vRhyme_415__RCA_DNA_k127_87839		3.22815	14.9857	RCA_DNA	RCA	DNA	vRhyme_415				Viruses	Duplodnaviria	Heunggongvirae	Uroviricota	Caudoviricetes				Bacteria	Actinobacteriota	Actinomycetia	Mycobacteriales	Mycobacteriaceae	Mycobacterium	5574		No	12.97	0	Low-quality	Genome-fragment
vRhyme_416__LTV_DNA_k127_26589		4.87246	25.8215	LTV_DNA	LTV	DNA	vRhyme_416				Viruses	Duplodnaviria	Heunggongvirae	Uroviricota	Caudoviricetes
vRhyme_416__LTV_DNA_k127_27126		6.68337	35.4184	LTV_DNA	LTV	DNA	vRhyme_416				Viruses	Duplodnaviria	Heunggongvirae	Uroviricota	Caudoviricetes
vRhyme_416__LTV_DNA_k127_27126		3.56952	16.5704	RCA_DNA	RCA	DNA	vRhyme_416				Viruses	Duplodnaviria	Heunggongvirae	Uroviricota	Caudoviricetes
vRhyme_416__LTV_DNA_k127_27126		26.9057	90.3368	TAY_DNA	TAY	DNA	vRhyme_416				Viruses	Duplodnaviria	Heunggongvirae	Uroviricota	Caudoviricetes
vRhyme_417__RCA_DNA_k127_130986		8.96203	41.6034	RCA_DNA	RCA	DNA	vRhyme_417				Viruses	Duplodnaviria	Heunggongvirae	Uroviricota	Caudoviricetes				Bacteria	Actinobacteriota	Actinomycetia				2403		No		0	Not-determined	Genome-fragment
vRhyme_417__RCA_DNA_k127_214480		7.02128	32.5941	RCA_DNA	RCA	DNA	vRhyme_417				Viruses	Duplodnaviria	Heunggongvirae	Uroviricota	Caudoviricetes				Bacteria	Actinobacteriota	Actinomycetia				3269		No		0	Not-determined	Genome-fragment
vRhyme_417__RCA_DNA_k127_95641		7.83862	36.3884	RCA_DNA	RCA	DNA	vRhyme_417				Viruses	Duplodnaviria	Heunggongvirae	Uroviricota	Caudoviricetes				Bacteria	Actinobacteriota	Actinomycetia				3136	1171	Yes	0.48	62.66	Low-quality	Genome-fragment
vRhyme_419__RCA_DNA_k127_171927		11.2789	52.3591	RCA_DNA	RCA	DNA	vRhyme_419				Viruses	Duplodnaviria	Heunggongvirae	Uroviricota	Caudoviricetes				Bacteria	Actinobacteriota	Actinomycetia	Mycobacteriales	Mycobacteriaceae	Mycobacterium	2393		No	6.1	0	Low-quality	Genome-fragment
vRhyme_419__RCA_DNA_k127_179018		10.0348	46.5833	RCA_DNA	RCA	DNA	vRhyme_419				Viruses	Duplodnaviria	Heunggongvirae	Uroviricota	Caudoviricetes				Bacteria	Actinobacteriota	Actinomycetia	Mycobacteriales	Mycobacteriaceae	Mycobacterium	10307		No	30.09	0	Low-quality	Genome-fragment
vRhyme_419__RCA_DNA_k127_29128		12.5014	58.0339	RCA_DNA	RCA	DNA	vRhyme_419				Viruses	Duplodnaviria	Heunggongvirae	Uroviricota	Caudoviricetes				Bacteria	Actinobacteriota	Actinomycetia	Mycobacteriales	Mycobacteriaceae	Mycobacterium	2295		No	0.79	0	Low-quality	Genome-fragment
vRhyme_42__BAT_DNA_k127_101147		4.2436	26.1829	BAT_DNA	BAT	DNA	vRhyme_42				Viruses	Duplodnaviria	Heunggongvirae	Uroviricota	Caudoviricetes				Bacteria	Proteobacteria					6113		No	6.66	0	Low-quality	Genome-fragment
vRhyme_42__BAT_DNA_k127_104178		3.43809	21.2129	BAT_DNA	BAT	DNA	vRhyme_42				Viruses	Duplodnaviria	Heunggongvirae	Uroviricota	Caudoviricetes				Bacteria	Proteobacteria					14624		No	6.55	0	Low-quality	Genome-fragment
vRhyme_42__BAT_DNA_k127_111125		3.6685	22.6346	BAT_DNA	BAT	DNA	vRhyme_42				Viruses	Duplodnaviria	Heunggongvirae	Uroviricota	Caudoviricetes				Bacteria	Proteobacteria					8537		No	19.49	0	Low-quality	Genome-fragment
vRhyme_42__BAT_DNA_k127_118665		3.722	22.9647	BAT_DNA	BAT	DNA	vRhyme_42				Viruses	Duplodnaviria	Heunggongvirae	Uroviricota	Caudoviricetes				Bacteria	Proteobacteria					3092		No	2.75	0	Low-quality	Genome-fragment
vRhyme_42__BAT_DNA_k127_129989		3.82565	23.6042	BAT_DNA	BAT	DNA	vRhyme_42				Viruses	Duplodnaviria	Heunggongvirae	Uroviricota	Caudoviricetes				Bacteria	Proteobacteria					4537		No		0	Not-determined	Genome-fragment
vRhyme_42__BAT_DNA_k127_130045		3.13277	19.3292	BAT_DNA	BAT	DNA	vRhyme_42				Viruses	Duplodnaviria	Heunggongvirae	Uroviricota	Caudoviricetes				Bacteria	Proteobacteria					2168		No		0	Not-determined	Genome-fragment
vRhyme_42__BAT_DNA_k127_134227		3.24793	20.0397	BAT_DNA	BAT	DNA	vRhyme_42				Viruses	Duplodnaviria	Heunggongvirae	Uroviricota	Caudoviricetes				Bacteria	Proteobacteria					2338		No	3.56	0	Low-quality	Genome-fragment
vRhyme_42__BAT_DNA_k127_138289		3.36515	20.7629	BAT_DNA	BAT	DNA	vRhyme_42				Viruses	Duplodnaviria	Heunggongvirae	Uroviricota	Caudoviricetes				Bacteria	Proteobacteria					4401		No	9.22	0	Low-quality	Genome-fragment
vRhyme_42__BAT_DNA_k127_140846		3.77734	23.3061	BAT_DNA	BAT	DNA	vRhyme_42				Viruses	Duplodnaviria	Heunggongvirae	Uroviricota	Caudoviricetes				Bacteria	Proteobacteria					3696		No		0	Not-determined	Genome-fragment
vRhyme_42__BAT_DNA_k127_141112	K00558	3.49627	21.5719	BAT_DNA	BAT	DNA	vRhyme_42	map00270	Amino acid metabolism	Cysteine and methionine metabolism	Viruses	Duplodnaviria	Heunggongvirae	Uroviricota	Caudoviricetes				Bacteria	Proteobacteria					2779	718	Yes	0.41	74.16	Low-quality	Genome-fragment
vRhyme_42__BAT_DNA_k127_145638		3.72787	23.0009	BAT_DNA	BAT	DNA	vRhyme_42				Viruses	Duplodnaviria	Heunggongvirae	Uroviricota	Caudoviricetes				Bacteria	Proteobacteria					2619		No	5.47	0	Low-quality	Genome-fragment
vRhyme_42__BAT_DNA_k127_1524		3.09147	19.0743	BAT_DNA	BAT	DNA	vRhyme_42				Viruses	Duplodnaviria	Heunggongvirae	Uroviricota	Caudoviricetes				Bacteria	Proteobacteria					3982		No		0	Not-determined	Genome-fragment
vRhyme_42__BAT_DNA_k127_155452		3.93807	24.2978	BAT_DNA	BAT	DNA	vRhyme_42				Viruses	Duplodnaviria	Heunggongvirae	Uroviricota	Caudoviricetes				Bacteria	Proteobacteria					2587		No	6.19	0	Low-quality	Genome-fragment
vRhyme_42__BAT_DNA_k127_163301		4.81702	29.7209	BAT_DNA	BAT	DNA	vRhyme_42				Viruses	Duplodnaviria	Heunggongvirae	Uroviricota	Caudoviricetes				Bacteria	Proteobacteria					2066		No	4.3	0	Low-quality	Genome-fragment
vRhyme_42__BAT_DNA_k127_163718		3.34409	20.633	BAT_DNA	BAT	DNA	vRhyme_42				Viruses	Duplodnaviria	Heunggongvirae	Uroviricota	Caudoviricetes				Bacteria	Proteobacteria					2031		No	3.33	0	Low-quality	Genome-fragment
vRhyme_42__BAT_DNA_k127_166069		4.19376	25.8754	BAT_DNA	BAT	DNA	vRhyme_42				Viruses	Duplodnaviria	Heunggongvirae	Uroviricota	Caudoviricetes				Bacteria	Proteobacteria					3329		No	3.86	0	Low-quality	Genome-fragment
vRhyme_42__BAT_DNA_k127_166878	K00558	3.51219	21.6702	BAT_DNA	BAT	DNA	vRhyme_42	map00270	Amino acid metabolism	Cysteine and methionine metabolism	Viruses	Duplodnaviria	Heunggongvirae	Uroviricota	Caudoviricetes				Bacteria	Proteobacteria					3505		No	4.97	0	Low-quality	Genome-fragment
vRhyme_42__BAT_DNA_k127_17110		6.06186	37.4015	BAT_DNA	BAT	DNA	vRhyme_42				Viruses	Duplodnaviria	Heunggongvirae	Uroviricota	Caudoviricetes				Bacteria	Proteobacteria					2342		No	2.67	0	Low-quality	Genome-fragment
vRhyme_42__BAT_DNA_k127_172073		3.82001	23.5694	BAT_DNA	BAT	DNA	vRhyme_42				Viruses	Duplodnaviria	Heunggongvirae	Uroviricota	Caudoviricetes				Bacteria	Proteobacteria					3309		No	5.39	0	Low-quality	Genome-fragment
vRhyme_42__BAT_DNA_k127_174548		3.73478	23.0435	BAT_DNA	BAT	DNA	vRhyme_42				Viruses	Duplodnaviria	Heunggongvirae	Uroviricota	Caudoviricetes				Bacteria	Proteobacteria					3776		No	2.41	0	Low-quality	Genome-fragment
vRhyme_42__BAT_DNA_k127_174551		3.31665	20.4637	BAT_DNA	BAT	DNA	vRhyme_42				Viruses	Duplodnaviria	Heunggongvirae	Uroviricota	Caudoviricetes				Bacteria	Proteobacteria					5859		No	7.55	0	Low-quality	Genome-fragment
vRhyme_42__BAT_DNA_k127_179103		3.44006	21.2251	BAT_DNA	BAT	DNA	vRhyme_42				Viruses	Duplodnaviria	Heunggongvirae	Uroviricota	Caudoviricetes				Bacteria	Proteobacteria					2180		No		0	Not-determined	Genome-fragment
vRhyme_42__BAT_DNA_k127_179472		3.53223	21.7938	BAT_DNA	BAT	DNA	vRhyme_42				Viruses	Duplodnaviria	Heunggongvirae	Uroviricota	Caudoviricetes				Bacteria	Proteobacteria					2043		No	4.03	0	Low-quality	Genome-fragment
vRhyme_42__BAT_DNA_k127_179934		3.81656	23.5481	BAT_DNA	BAT	DNA	vRhyme_42				Viruses	Duplodnaviria	Heunggongvirae	Uroviricota	Caudoviricetes				Bacteria	Proteobacteria					3485		No	5.21	0	Low-quality	Genome-fragment
vRhyme_42__BAT_DNA_k127_192628		3.49575	21.5687	BAT_DNA	BAT	DNA	vRhyme_42				Viruses	Duplodnaviria	Heunggongvirae	Uroviricota	Caudoviricetes				Bacteria	Proteobacteria					6112		No	9.58	0	Low-quality	Genome-fragment
vRhyme_42__BAT_DNA_k127_197574		3.08327	19.0237	BAT_DNA	BAT	DNA	vRhyme_42				Viruses	Duplodnaviria	Heunggongvirae	Uroviricota	Caudoviricetes				Bacteria	Proteobacteria					4528		No	9.39	0	Low-quality	Genome-fragment
vRhyme_42__BAT_DNA_k127_201966		3.52344	21.7395	BAT_DNA	BAT	DNA	vRhyme_42				Viruses	Duplodnaviria	Heunggongvirae	Uroviricota	Caudoviricetes				Bacteria	Proteobacteria					3119		No		0	Not-determined	Genome-fragment
vRhyme_42__BAT_DNA_k127_204496		3.2664	20.1536	BAT_DNA	BAT	DNA	vRhyme_42				Viruses	Duplodnaviria	Heunggongvirae	Uroviricota	Caudoviricetes				Bacteria	Proteobacteria					3350		No	6.09	0	Low-quality	Genome-fragment
vRhyme_42__BAT_DNA_k127_205348		3.38382	20.8781	BAT_DNA	BAT	DNA	vRhyme_42				Viruses	Duplodnaviria	Heunggongvirae	Uroviricota	Caudoviricetes				Bacteria	Proteobacteria					5673		No		0	Not-determined	Genome-fragment
vRhyme_42__BAT_DNA_k127_20704		3.70338	22.8498	BAT_DNA	BAT	DNA	vRhyme_42				Viruses	Duplodnaviria	Heunggongvirae	Uroviricota	Caudoviricetes				Bacteria	Proteobacteria					2025		No	3.9	0	Low-quality	Genome-fragment
vRhyme_42__BAT_DNA_k127_207411		3.7027	22.8456	BAT_DNA	BAT	DNA	vRhyme_42				Viruses	Duplodnaviria	Heunggongvirae	Uroviricota	Caudoviricetes				Bacteria	Proteobacteria					3503		No	1.95	0	Low-quality	Genome-fragment
vRhyme_42__BAT_DNA_k127_210311		3.54891	21.8967	BAT_DNA	BAT	DNA	vRhyme_42				Viruses	Duplodnaviria	Heunggongvirae	Uroviricota	Caudoviricetes				Bacteria	Proteobacteria					3389		No	1.89	0	Low-quality	Genome-fragment
vRhyme_42__BAT_DNA_k127_22869	K00558	3.52937	21.7761	BAT_DNA	BAT	DNA	vRhyme_42	map00270	Amino acid metabolism	Cysteine and methionine metabolism	Viruses	Duplodnaviria	Heunggongvirae	Uroviricota	Caudoviricetes				Bacteria	Proteobacteria					8780		No	11.51	0	Low-quality	Genome-fragment
vRhyme_42__BAT_DNA_k127_30160		3.18675	19.6622	BAT_DNA	BAT	DNA	vRhyme_42				Viruses	Duplodnaviria	Heunggongvirae	Uroviricota	Caudoviricetes				Bacteria	Proteobacteria					5417		No	4.81	0	Low-quality	Genome-fragment
vRhyme_42__BAT_DNA_k127_31500		3.42544	21.1349	BAT_DNA	BAT	DNA	vRhyme_42				Viruses	Duplodnaviria	Heunggongvirae	Uroviricota	Caudoviricetes				Bacteria	Proteobacteria					2327		No		0	Not-determined	Genome-fragment
vRhyme_42__BAT_DNA_k127_3214		3.53637	21.8193	BAT_DNA	BAT	DNA	vRhyme_42				Viruses	Duplodnaviria	Heunggongvirae	Uroviricota	Caudoviricetes				Bacteria	Proteobacteria					3361		No		0	Not-determined	Genome-fragment
vRhyme_42__BAT_DNA_k127_35875		4.02563	24.838	BAT_DNA	BAT	DNA	vRhyme_42				Viruses	Duplodnaviria	Heunggongvirae	Uroviricota	Caudoviricetes				Bacteria	Proteobacteria					2437		No	3.19	0	Low-quality	Genome-fragment
vRhyme_42__BAT_DNA_k127_3907		3.89165	24.0114	BAT_DNA	BAT	DNA	vRhyme_42				Viruses	Duplodnaviria	Heunggongvirae	Uroviricota	Caudoviricetes				Bacteria	Proteobacteria					4860		No	8.24	0	Low-quality	Genome-fragment
vRhyme_42__BAT_DNA_k127_39730		3.60917	22.2685	BAT_DNA	BAT	DNA	vRhyme_42				Viruses	Duplodnaviria	Heunggongvirae	Uroviricota	Caudoviricetes				Bacteria	Proteobacteria					3254		No	5.33	0	Low-quality	Genome-fragment
vRhyme_42__BAT_DNA_k127_46456		3.79631	23.4231	BAT_DNA	BAT	DNA	vRhyme_42				Viruses	Duplodnaviria	Heunggongvirae	Uroviricota	Caudoviricetes				Bacteria	Proteobacteria					2373		No	4.34	0	Low-quality	Genome-fragment
vRhyme_42__BAT_DNA_k127_58089		3.5294	21.7764	BAT_DNA	BAT	DNA	vRhyme_42				Viruses	Duplodnaviria	Heunggongvirae	Uroviricota	Caudoviricetes				Bacteria	Proteobacteria					2499		No		0	Not-determined	Genome-fragment
vRhyme_42__BAT_DNA_k127_61471		3.47597	21.4467	BAT_DNA	BAT	DNA	vRhyme_42				Viruses	Duplodnaviria	Heunggongvirae	Uroviricota	Caudoviricetes				Bacteria	Proteobacteria					2456		No	5.23	0	Low-quality	Genome-fragment
vRhyme_42__BAT_DNA_k127_69188		3.62813	22.3855	BAT_DNA	BAT	DNA	vRhyme_42				Viruses	Duplodnaviria	Heunggongvirae	Uroviricota	Caudoviricetes				Bacteria	Proteobacteria					7761		No	7.1	0	Low-quality	Genome-fragment
vRhyme_42__BAT_DNA_k127_82512		3.32458	20.5126	BAT_DNA	BAT	DNA	vRhyme_42				Viruses	Duplodnaviria	Heunggongvirae	Uroviricota	Caudoviricetes				Bacteria	Proteobacteria					9789		No	21.56	0	Low-quality	Genome-fragment
vRhyme_42__BAT_DNA_k127_82677		3.27725	20.2206	BAT_DNA	BAT	DNA	vRhyme_42				Viruses	Duplodnaviria	Heunggongvirae	Uroviricota	Caudoviricetes				Bacteria	Proteobacteria					5987		No	3.34	0	Low-quality	Genome-fragment
vRhyme_42__BAT_DNA_k127_88339		3.5279	21.7671	BAT_DNA	BAT	DNA	vRhyme_42				Viruses	Duplodnaviria	Heunggongvirae	Uroviricota	Caudoviricetes				Bacteria	Proteobacteria					7059		No	11.85	0	Low-quality	Genome-fragment
vRhyme_42__BAT_DNA_k127_93378		3.26618	20.1523	BAT_DNA	BAT	DNA	vRhyme_42				Viruses	Duplodnaviria	Heunggongvirae	Uroviricota	Caudoviricetes				Bacteria	Proteobacteria					3769		No		0	Not-determined	Genome-fragment
vRhyme_42__BAT_DNA_k127_93965		3.71177	22.9015	BAT_DNA	BAT	DNA	vRhyme_42				Viruses	Duplodnaviria	Heunggongvirae	Uroviricota	Caudoviricetes				Bacteria	Proteobacteria					2516		No		0	Not-determined	Genome-fragment
vRhyme_42__BAT_DNA_k127_95594		3.29017	20.3003	BAT_DNA	BAT	DNA	vRhyme_42				Viruses	Duplodnaviria	Heunggongvirae	Uroviricota	Caudoviricetes				Bacteria	Proteobacteria					4745		No	4.68	0	Low-quality	Genome-fragment
vRhyme_420__RCA_DNA_k127_117649		7.63975	35.4652	RCA_DNA	RCA	DNA	vRhyme_420				Viruses	Duplodnaviria	Heunggongvirae	Uroviricota	Caudoviricetes				Bacteria	Actinobacteriota	Actinomycetia	Mycobacteriales	Mycobacteriaceae	Mycobacterium	2754		No	1.86	0	Low-quality	Genome-fragment
vRhyme_420__RCA_DNA_k127_151239		8.12933	37.7379	RCA_DNA	RCA	DNA	vRhyme_420				Viruses	Duplodnaviria	Heunggongvirae	Uroviricota	Caudoviricetes				Bacteria	Actinobacteriota	Actinomycetia	Mycobacteriales	Mycobacteriaceae	Mycobacterium	5307		No		0	Not-determined	Genome-fragment
vRhyme_420__RCA_DNA_k127_18720		10.0312	46.5669	RCA_DNA	RCA	DNA	vRhyme_420				Viruses	Duplodnaviria	Heunggongvirae	Uroviricota	Caudoviricetes				Bacteria	Actinobacteriota	Actinomycetia	Mycobacteriales	Mycobacteriaceae	Mycobacterium	2048		No	4.29	0	Low-quality	Genome-fragment
vRhyme_420__RCA_DNA_k127_27398		9.31835	43.2576	RCA_DNA	RCA	DNA	vRhyme_420				Viruses	Duplodnaviria	Heunggongvirae	Uroviricota	Caudoviricetes				Bacteria	Actinobacteriota	Actinomycetia	Mycobacteriales	Mycobacteriaceae	Mycobacterium	2600		No	5.62	0	Low-quality	Genome-fragment
vRhyme_421__LTV_DNA_k127_147983		3.88289	20.5773	LTV_DNA	LTV	DNA	vRhyme_421				Viruses	Duplodnaviria	Heunggongvirae	Uroviricota	Caudoviricetes				Bacteria	Actinobacteriota	Actinomycetia	Mycobacteriales	Mycobacteriaceae	Mycobacterium
vRhyme_421__LTV_DNA_k127_45932		11.2611	59.678	LTV_DNA	LTV	DNA	vRhyme_421				Viruses	Duplodnaviria	Heunggongvirae	Uroviricota	Caudoviricetes				Bacteria	Actinobacteriota	Actinomycetia	Mycobacteriales	Mycobacteriaceae	Mycobacterium
vRhyme_421__LTV_DNA_k127_45932		8.66356	40.2179	RCA_DNA	RCA	DNA	vRhyme_421				Viruses	Duplodnaviria	Heunggongvirae	Uroviricota	Caudoviricetes				Bacteria	Actinobacteriota	Actinomycetia	Mycobacteriales	Mycobacteriaceae	Mycobacterium
vRhyme_421__LTV_DNA_k127_9615		21.4176	113.502	LTV_DNA	LTV	DNA	vRhyme_421				Viruses	Duplodnaviria	Heunggongvirae	Uroviricota	Caudoviricetes				Bacteria	Actinobacteriota	Actinomycetia	Mycobacteriales	Mycobacteriaceae	Mycobacterium
vRhyme_421__RCA_DNA_k127_212384		4.36648	20.2701	RCA_DNA	RCA	DNA	vRhyme_421				Viruses	Duplodnaviria	Heunggongvirae	Uroviricota	Caudoviricetes				Bacteria	Actinobacteriota	Actinomycetia	Mycobacteriales	Mycobacteriaceae	Mycobacterium	3261		No	6.7	0	Low-quality	Genome-fragment
vRhyme_422__RCA_DNA_k127_191578		13.8122	64.1188	RCA_DNA	RCA	DNA	vRhyme_422				Viruses	Duplodnaviria	Heunggongvirae	Uroviricota	Caudoviricetes										3621		No	3.37	0	Low-quality	Genome-fragment
vRhyme_422__RCA_DNA_k127_54528		12.4832	57.9494	RCA_DNA	RCA	DNA	vRhyme_422				Viruses	Duplodnaviria	Heunggongvirae	Uroviricota	Caudoviricetes										2060		No	5	0	Low-quality	Genome-fragment
vRhyme_423__LTV_DNA_k127_9521		15.8214	83.8449	LTV_DNA	LTV	DNA	vRhyme_423				Viruses	Duplodnaviria	Heunggongvirae	Uroviricota	Caudoviricetes				Bacteria	Actinobacteriota	Actinomycetia	Mycobacteriales	Mycobacteriaceae	Mycobacterium
vRhyme_423__RCA_DNA_k127_24019		8.09174	37.5634	RCA_DNA	RCA	DNA	vRhyme_423				Viruses	Duplodnaviria	Heunggongvirae	Uroviricota	Caudoviricetes				Bacteria	Actinobacteriota	Actinomycetia	Mycobacteriales	Mycobacteriaceae	Mycobacterium	7354		No	17.74	0	Low-quality	Genome-fragment
vRhyme_424__RCA_DNA_k127_104718		9.45419	43.8881	RCA_DNA	RCA	DNA	vRhyme_424				Viruses	Duplodnaviria	Heunggongvirae	Uroviricota	Caudoviricetes				Bacteria	Actinobacteriota	Actinomycetia	Mycobacteriales	Mycobacteriaceae		2720		No	1.75	0	Low-quality	Genome-fragment
vRhyme_424__RCA_DNA_k127_130467		8.09431	37.5754	RCA_DNA	RCA	DNA	vRhyme_424				Viruses	Duplodnaviria	Heunggongvirae	Uroviricota	Caudoviricetes				Bacteria	Actinobacteriota	Actinomycetia	Mycobacteriales	Mycobacteriaceae		3317		No	7.02	0	Low-quality	Genome-fragment
vRhyme_424__RCA_DNA_k127_130662		12.0699	56.031	RCA_DNA	RCA	DNA	vRhyme_424				Viruses	Duplodnaviria	Heunggongvirae	Uroviricota	Caudoviricetes				Bacteria	Actinobacteriota	Actinomycetia	Mycobacteriales	Mycobacteriaceae		3052		No		0	Not-determined	Genome-fragment
vRhyme_424__RCA_DNA_k127_144788	K00558	7.23922	33.6058	RCA_DNA	RCA	DNA	vRhyme_424	map00270	Amino acid metabolism	Cysteine and methionine metabolism	Viruses	Duplodnaviria	Heunggongvirae	Uroviricota	Caudoviricetes				Bacteria	Actinobacteriota	Actinomycetia	Mycobacteriales	Mycobacteriaceae		13338		No	18.07	0	Low-quality	Genome-fragment
vRhyme_424__RCA_DNA_k127_158608		6.85621	31.8279	RCA_DNA	RCA	DNA	vRhyme_424				Viruses	Duplodnaviria	Heunggongvirae	Uroviricota	Caudoviricetes				Bacteria	Actinobacteriota	Actinomycetia	Mycobacteriales	Mycobacteriaceae		3761		No	2.32	0	Low-quality	Genome-fragment
vRhyme_424__RCA_DNA_k127_165072		12.0117	55.7605	RCA_DNA	RCA	DNA	vRhyme_424				Viruses	Duplodnaviria	Heunggongvirae	Uroviricota	Caudoviricetes				Bacteria	Actinobacteriota	Actinomycetia	Mycobacteriales	Mycobacteriaceae		9224		No	13.23	0	Low-quality	Genome-fragment
vRhyme_424__RCA_DNA_k127_1724		9.81628	45.5691	RCA_DNA	RCA	DNA	vRhyme_424				Viruses	Duplodnaviria	Heunggongvirae	Uroviricota	Caudoviricetes				Bacteria	Actinobacteriota	Actinomycetia	Mycobacteriales	Mycobacteriaceae		5095		No	14.01	0	Low-quality	Genome-fragment
vRhyme_424__RCA_DNA_k127_32214		10.8779	50.4974	RCA_DNA	RCA	DNA	vRhyme_424				Viruses	Duplodnaviria	Heunggongvirae	Uroviricota	Caudoviricetes				Bacteria	Actinobacteriota	Actinomycetia	Mycobacteriales	Mycobacteriaceae		4207		No		0	Not-determined	Genome-fragment
vRhyme_424__RCA_DNA_k127_33023		15.567	72.2651	RCA_DNA	RCA	DNA	vRhyme_424				Viruses	Duplodnaviria	Heunggongvirae	Uroviricota	Caudoviricetes				Bacteria	Actinobacteriota	Actinomycetia	Mycobacteriales	Mycobacteriaceae		2198		No		0	Not-determined	Genome-fragment
vRhyme_424__RCA_DNA_k127_46389		9.47948	44.0056	RCA_DNA	RCA	DNA	vRhyme_424				Viruses	Duplodnaviria	Heunggongvirae	Uroviricota	Caudoviricetes				Bacteria	Actinobacteriota	Actinomycetia	Mycobacteriales	Mycobacteriaceae		4170		No	9.05	0	Low-quality	Genome-fragment
vRhyme_424__RCA_DNA_k127_78779		8.56833	39.7758	RCA_DNA	RCA	DNA	vRhyme_424				Viruses	Duplodnaviria	Heunggongvirae	Uroviricota	Caudoviricetes				Bacteria	Actinobacteriota	Actinomycetia	Mycobacteriales	Mycobacteriaceae		2902		No	5.18	0	Low-quality	Genome-fragment
vRhyme_425__RCA_DNA_k127_191470		9.23448	42.8682	RCA_DNA	RCA	DNA	vRhyme_425				Viruses	Duplodnaviria	Heunggongvirae	Uroviricota	Caudoviricetes										2708		No		0	Not-determined	Genome-fragment
vRhyme_425__RCA_DNA_k127_196963		10.2202	47.4441	RCA_DNA	RCA	DNA	vRhyme_425				Viruses	Duplodnaviria	Heunggongvirae	Uroviricota	Caudoviricetes										2024		No	3.53	0	Low-quality	Genome-fragment
vRhyme_425__RCA_DNA_k127_43639		8.30731	38.5641	RCA_DNA	RCA	DNA	vRhyme_425				Viruses	Duplodnaviria	Heunggongvirae	Uroviricota	Caudoviricetes										2473		No	11.49	0	Low-quality	Genome-fragment
vRhyme_425__RCA_DNA_k127_90019		6.66048	30.9192	RCA_DNA	RCA	DNA	vRhyme_425				Viruses	Duplodnaviria	Heunggongvirae	Uroviricota	Caudoviricetes										9498		No	18.6	0	Low-quality	Genome-fragment
vRhyme_426__LTV_DNA_k127_179489		6.16242	32.6576	LTV_DNA	LTV	DNA	vRhyme_426				Viruses	Duplodnaviria	Heunggongvirae	Uroviricota	Caudoviricetes				Bacteria	Actinobacteriota	Actinomycetia	Mycobacteriales	Mycobacteriaceae	Mycobacterium
vRhyme_426__LTV_DNA_k127_223142		4.648	24.6319	LTV_DNA	LTV	DNA	vRhyme_426				Viruses	Duplodnaviria	Heunggongvirae	Uroviricota	Caudoviricetes				Bacteria	Actinobacteriota	Actinomycetia	Mycobacteriales	Mycobacteriaceae	Mycobacterium
vRhyme_426__LTV_DNA_k127_38455	K01710	3.42862	18.1699	LTV_DNA	LTV	DNA	vRhyme_426	map00523	Metabolism of terpenoids and polyketides	Polyketide sugar unit biosynthesis	Viruses	Duplodnaviria	Heunggongvirae	Uroviricota	Caudoviricetes				Bacteria	Actinobacteriota	Actinomycetia	Mycobacteriales	Mycobacteriaceae	Mycobacterium
vRhyme_426__LTV_DNA_k127_38455	K01710	3.42862	18.1699	LTV_DNA	LTV	DNA	vRhyme_426	map00521	Biosynthesis of other secondary metabolites	Streptomycin biosynthesis	Viruses	Duplodnaviria	Heunggongvirae	Uroviricota	Caudoviricetes				Bacteria	Actinobacteriota	Actinomycetia	Mycobacteriales	Mycobacteriaceae	Mycobacterium
vRhyme_426__LTV_DNA_k127_38455	K01710	3.42862	18.1699	LTV_DNA	LTV	DNA	vRhyme_426	map00525	Biosynthesis of other secondary metabolites	Acarbose and validamycin biosynthesis	Viruses	Duplodnaviria	Heunggongvirae	Uroviricota	Caudoviricetes				Bacteria	Actinobacteriota	Actinomycetia	Mycobacteriales	Mycobacteriaceae	Mycobacterium
vRhyme_426__LTV_DNA_k127_38455	K01710	3.42862	18.1699	LTV_DNA	LTV	DNA	vRhyme_426	map01055	Metabolism of terpenoids and polyketides	Biosynthesis of vancomycin group antibiotics	Viruses	Duplodnaviria	Heunggongvirae	Uroviricota	Caudoviricetes				Bacteria	Actinobacteriota	Actinomycetia	Mycobacteriales	Mycobacteriaceae	Mycobacterium
vRhyme_426__LTV_DNA_k127_5221		5.32672	28.2288	LTV_DNA	LTV	DNA	vRhyme_426				Viruses	Duplodnaviria	Heunggongvirae	Uroviricota	Caudoviricetes				Bacteria	Actinobacteriota	Actinomycetia	Mycobacteriales	Mycobacteriaceae	Mycobacterium
vRhyme_426__LTV_DNA_k127_62524		5.24544	27.7981	LTV_DNA	LTV	DNA	vRhyme_426				Viruses	Duplodnaviria	Heunggongvirae	Uroviricota	Caudoviricetes				Bacteria	Actinobacteriota	Actinomycetia	Mycobacteriales	Mycobacteriaceae	Mycobacterium
vRhyme_426__LTV_DNA_k127_82375		3.33501	17.6738	LTV_DNA	LTV	DNA	vRhyme_426				Viruses	Duplodnaviria	Heunggongvirae	Uroviricota	Caudoviricetes				Bacteria	Actinobacteriota	Actinomycetia	Mycobacteriales	Mycobacteriaceae	Mycobacterium
vRhyme_426__LTV_DNA_k127_92699		3.5436	18.7793	LTV_DNA	LTV	DNA	vRhyme_426				Viruses	Duplodnaviria	Heunggongvirae	Uroviricota	Caudoviricetes				Bacteria	Actinobacteriota	Actinomycetia	Mycobacteriales	Mycobacteriaceae	Mycobacterium
vRhyme_426__RCA_DNA_k127_16493		5.49222	25.4959	RCA_DNA	RCA	DNA	vRhyme_426				Viruses	Duplodnaviria	Heunggongvirae	Uroviricota	Caudoviricetes				Bacteria	Actinobacteriota	Actinomycetia	Mycobacteriales	Mycobacteriaceae	Mycobacterium	2541		No	4.66	0	Low-quality	Genome-fragment
vRhyme_427__RCA_DNA_k127_103057		14.2978	66.3733	RCA_DNA	RCA	DNA	vRhyme_427				Viruses	Duplodnaviria	Heunggongvirae	Uroviricota	Caudoviricetes				Bacteria	Actinobacteriota	Actinomycetia	Mycobacteriales	Mycobacteriaceae	Mycobacterium	3171		No	6.81	0	Low-quality	Genome-fragment
vRhyme_427__RCA_DNA_k127_107652		11.6741	54.1936	RCA_DNA	RCA	DNA	vRhyme_427				Viruses	Duplodnaviria	Heunggongvirae	Uroviricota	Caudoviricetes				Bacteria	Actinobacteriota	Actinomycetia	Mycobacteriales	Mycobacteriaceae	Mycobacterium	3647		No	8.27	0	Low-quality	Genome-fragment
vRhyme_427__RCA_DNA_k127_109055		14.8419	68.899	RCA_DNA	RCA	DNA	vRhyme_427				Viruses	Duplodnaviria	Heunggongvirae	Uroviricota	Caudoviricetes				Bacteria	Actinobacteriota	Actinomycetia	Mycobacteriales	Mycobacteriaceae	Mycobacterium	13923		No	25.26	0	Low-quality	Genome-fragment
vRhyme_427__RCA_DNA_k127_118074		15.722	72.9847	RCA_DNA	RCA	DNA	vRhyme_427				Viruses	Duplodnaviria	Heunggongvirae	Uroviricota	Caudoviricetes				Bacteria	Actinobacteriota	Actinomycetia	Mycobacteriales	Mycobacteriaceae	Mycobacterium	2307		No	4.68	0	Low-quality	Genome-fragment
vRhyme_427__RCA_DNA_k127_124113	K07260	19.4077	90.094	RCA_DNA	RCA	DNA	vRhyme_427	map00550	Glycan biosynthesis and metabolism	Peptidoglycan biosynthesis	Viruses	Duplodnaviria	Heunggongvirae	Uroviricota	Caudoviricetes				Bacteria	Actinobacteriota	Actinomycetia	Mycobacteriales	Mycobacteriaceae	Mycobacterium	3172		No		0	Not-determined	Genome-fragment
vRhyme_427__RCA_DNA_k127_12443		9.94457	46.1646	RCA_DNA	RCA	DNA	vRhyme_427				Viruses	Duplodnaviria	Heunggongvirae	Uroviricota	Caudoviricetes				Bacteria	Actinobacteriota	Actinomycetia	Mycobacteriales	Mycobacteriaceae	Mycobacterium	3861		No	6.99	0	Low-quality	Genome-fragment
vRhyme_427__RCA_DNA_k127_125030		14.1397	65.6393	RCA_DNA	RCA	DNA	vRhyme_427				Viruses	Duplodnaviria	Heunggongvirae	Uroviricota	Caudoviricetes				Bacteria	Actinobacteriota	Actinomycetia	Mycobacteriales	Mycobacteriaceae	Mycobacterium	2981		No	1.93	0	Low-quality	Genome-fragment
vRhyme_427__RCA_DNA_k127_142118		18.351	85.1889	RCA_DNA	RCA	DNA	vRhyme_427				Viruses	Duplodnaviria	Heunggongvirae	Uroviricota	Caudoviricetes				Bacteria	Actinobacteriota	Actinomycetia	Mycobacteriales	Mycobacteriaceae	Mycobacterium	3096		No	3.91	0	Low-quality	Genome-fragment
vRhyme_427__RCA_DNA_k127_148172		15.492	71.917	RCA_DNA	RCA	DNA	vRhyme_427				Viruses	Duplodnaviria	Heunggongvirae	Uroviricota	Caudoviricetes				Bacteria	Actinobacteriota	Actinomycetia	Mycobacteriales	Mycobacteriaceae	Mycobacterium	7888		No	15.79	0	Low-quality	Genome-fragment
vRhyme_427__RCA_DNA_k127_150667		15.8955	73.79	RCA_DNA	RCA	DNA	vRhyme_427				Viruses	Duplodnaviria	Heunggongvirae	Uroviricota	Caudoviricetes				Bacteria	Actinobacteriota	Actinomycetia	Mycobacteriales	Mycobacteriaceae	Mycobacterium	4167		No		0	Not-determined	Genome-fragment
vRhyme_427__RCA_DNA_k127_153288		13.5542	62.9214	RCA_DNA	RCA	DNA	vRhyme_427				Viruses	Duplodnaviria	Heunggongvirae	Uroviricota	Caudoviricetes				Bacteria	Actinobacteriota	Actinomycetia	Mycobacteriales	Mycobacteriaceae	Mycobacterium	4338		No	10.45	0	Low-quality	Genome-fragment
vRhyme_427__RCA_DNA_k127_157551		17.8511	82.868	RCA_DNA	RCA	DNA	vRhyme_427				Viruses	Duplodnaviria	Heunggongvirae	Uroviricota	Caudoviricetes				Bacteria	Actinobacteriota	Actinomycetia	Mycobacteriales	Mycobacteriaceae	Mycobacterium	3020		No		0	Not-determined	Genome-fragment
vRhyme_427__RCA_DNA_k127_157552		17.1817	79.7605	RCA_DNA	RCA	DNA	vRhyme_427				Viruses	Duplodnaviria	Heunggongvirae	Uroviricota	Caudoviricetes				Bacteria	Actinobacteriota	Actinomycetia	Mycobacteriales	Mycobacteriaceae	Mycobacterium	4556		No	4.32	0	Low-quality	Genome-fragment
vRhyme_427__RCA_DNA_k127_163064		12.2515	56.8738	RCA_DNA	RCA	DNA	vRhyme_427				Viruses	Duplodnaviria	Heunggongvirae	Uroviricota	Caudoviricetes				Bacteria	Actinobacteriota	Actinomycetia	Mycobacteriales	Mycobacteriaceae	Mycobacterium	5019		No	3.78	0	Low-quality	Genome-fragment
vRhyme_427__RCA_DNA_k127_165449		16.9591	78.7273	RCA_DNA	RCA	DNA	vRhyme_427				Viruses	Duplodnaviria	Heunggongvirae	Uroviricota	Caudoviricetes				Bacteria	Actinobacteriota	Actinomycetia	Mycobacteriales	Mycobacteriaceae	Mycobacterium	4432		No	7.23	0	Low-quality	Genome-fragment
vRhyme_427__RCA_DNA_k127_166130	K01113	18.7428	87.0077	RCA_DNA	RCA	DNA	vRhyme_427	map00790	Metabolism of cofactors and vitamins	Folate biosynthesis	Viruses	Duplodnaviria	Heunggongvirae	Uroviricota	Caudoviricetes				Bacteria	Actinobacteriota	Actinomycetia	Mycobacteriales	Mycobacteriaceae	Mycobacterium	6501		No	7.76	0	Low-quality	Genome-fragment
vRhyme_427__RCA_DNA_k127_173844		12.781	59.3317	RCA_DNA	RCA	DNA	vRhyme_427				Viruses	Duplodnaviria	Heunggongvirae	Uroviricota	Caudoviricetes				Bacteria	Actinobacteriota	Actinomycetia	Mycobacteriales	Mycobacteriaceae	Mycobacterium	2206		No		0	Not-determined	Genome-fragment
vRhyme_427__RCA_DNA_k127_179148	K00558	12.5536	58.2764	RCA_DNA	RCA	DNA	vRhyme_427	map00270	Amino acid metabolism	Cysteine and methionine metabolism	Viruses	Duplodnaviria	Heunggongvirae	Uroviricota	Caudoviricetes				Bacteria	Actinobacteriota	Actinomycetia	Mycobacteriales	Mycobacteriaceae	Mycobacterium	12443		No	6.85	0	Low-quality	Genome-fragment
vRhyme_427__RCA_DNA_k127_189525		14.1149	65.5242	RCA_DNA	RCA	DNA	vRhyme_427				Viruses	Duplodnaviria	Heunggongvirae	Uroviricota	Caudoviricetes				Bacteria	Actinobacteriota	Actinomycetia	Mycobacteriales	Mycobacteriaceae	Mycobacterium	4251		No	6.67	0	Low-quality	Genome-fragment
vRhyme_427__RCA_DNA_k127_191970		15.9575	74.0778	RCA_DNA	RCA	DNA	vRhyme_427				Viruses	Duplodnaviria	Heunggongvirae	Uroviricota	Caudoviricetes				Bacteria	Actinobacteriota	Actinomycetia	Mycobacteriales	Mycobacteriaceae	Mycobacterium	6517		No	11.94	0	Low-quality	Genome-fragment
vRhyme_427__RCA_DNA_k127_194086		15.2737	70.9036	RCA_DNA	RCA	DNA	vRhyme_427				Viruses	Duplodnaviria	Heunggongvirae	Uroviricota	Caudoviricetes				Bacteria	Actinobacteriota	Actinomycetia	Mycobacteriales	Mycobacteriaceae	Mycobacterium	22634		No	28.38	0	Low-quality	Genome-fragment
vRhyme_427__RCA_DNA_k127_204069		12.8082	59.4582	RCA_DNA	RCA	DNA	vRhyme_427				Viruses	Duplodnaviria	Heunggongvirae	Uroviricota	Caudoviricetes				Bacteria	Actinobacteriota	Actinomycetia	Mycobacteriales	Mycobacteriaceae	Mycobacterium	6886		No	13.4	0	Low-quality	Genome-fragment
vRhyme_427__RCA_DNA_k127_206505		16.6408	77.2496	RCA_DNA	RCA	DNA	vRhyme_427				Viruses	Duplodnaviria	Heunggongvirae	Uroviricota	Caudoviricetes				Bacteria	Actinobacteriota	Actinomycetia	Mycobacteriales	Mycobacteriaceae	Mycobacterium	2401		No		0	Not-determined	Genome-fragment
vRhyme_427__RCA_DNA_k127_20757		11.3207	52.553	RCA_DNA	RCA	DNA	vRhyme_427				Viruses	Duplodnaviria	Heunggongvirae	Uroviricota	Caudoviricetes				Bacteria	Actinobacteriota	Actinomycetia	Mycobacteriales	Mycobacteriaceae	Mycobacterium	3473		No		0	Not-determined	Genome-fragment
vRhyme_427__RCA_DNA_k127_217319		14.0711	65.3206	RCA_DNA	RCA	DNA	vRhyme_427				Viruses	Duplodnaviria	Heunggongvirae	Uroviricota	Caudoviricetes				Bacteria	Actinobacteriota	Actinomycetia	Mycobacteriales	Mycobacteriaceae	Mycobacterium	3499		No		0	Not-determined	Genome-fragment
vRhyme_427__RCA_DNA_k127_218091		12.3041	57.1182	RCA_DNA	RCA	DNA	vRhyme_427				Viruses	Duplodnaviria	Heunggongvirae	Uroviricota	Caudoviricetes				Bacteria	Actinobacteriota	Actinomycetia	Mycobacteriales	Mycobacteriaceae	Mycobacterium	3063		No	4.57	0	Low-quality	Genome-fragment
vRhyme_427__RCA_DNA_k127_228148		11.4025	52.9327	RCA_DNA	RCA	DNA	vRhyme_427				Viruses	Duplodnaviria	Heunggongvirae	Uroviricota	Caudoviricetes				Bacteria	Actinobacteriota	Actinomycetia	Mycobacteriales	Mycobacteriaceae	Mycobacterium	3212		No	3.56	0	Low-quality	Genome-fragment
vRhyme_427__RCA_DNA_k127_29350		37.0146	171.829	RCA_DNA	RCA	DNA	vRhyme_427				Viruses	Duplodnaviria	Heunggongvirae	Uroviricota	Caudoviricetes				Bacteria	Actinobacteriota	Actinomycetia	Mycobacteriales	Mycobacteriaceae	Mycobacterium	6733		No	11.19	0	Low-quality	Genome-fragment
vRhyme_427__RCA_DNA_k127_31404		10.5669	49.0535	RCA_DNA	RCA	DNA	vRhyme_427				Viruses	Duplodnaviria	Heunggongvirae	Uroviricota	Caudoviricetes				Bacteria	Actinobacteriota	Actinomycetia	Mycobacteriales	Mycobacteriaceae	Mycobacterium	21319		No	40.78	0	Low-quality	Genome-fragment
vRhyme_427__RCA_DNA_k127_33560		10.3318	47.9624	RCA_DNA	RCA	DNA	vRhyme_427				Viruses	Duplodnaviria	Heunggongvirae	Uroviricota	Caudoviricetes				Bacteria	Actinobacteriota	Actinomycetia	Mycobacteriales	Mycobacteriaceae	Mycobacterium	8941		No	12.92	0	Low-quality	Genome-fragment
vRhyme_427__RCA_DNA_k127_33878		17.5606	81.5198	RCA_DNA	RCA	DNA	vRhyme_427				Viruses	Duplodnaviria	Heunggongvirae	Uroviricota	Caudoviricetes				Bacteria	Actinobacteriota	Actinomycetia	Mycobacteriales	Mycobacteriaceae	Mycobacterium	5087		No	6.48	0	Low-quality	Genome-fragment
vRhyme_427__RCA_DNA_k127_36188		12.356	57.3591	RCA_DNA	RCA	DNA	vRhyme_427				Viruses	Duplodnaviria	Heunggongvirae	Uroviricota	Caudoviricetes				Bacteria	Actinobacteriota	Actinomycetia	Mycobacteriales	Mycobacteriaceae	Mycobacterium	4042		No		0	Not-determined	Genome-fragment
vRhyme_427__RCA_DNA_k127_39888		14.0403	65.1778	RCA_DNA	RCA	DNA	vRhyme_427				Viruses	Duplodnaviria	Heunggongvirae	Uroviricota	Caudoviricetes				Bacteria	Actinobacteriota	Actinomycetia	Mycobacteriales	Mycobacteriaceae	Mycobacterium	2104		No	4	0	Low-quality	Genome-fragment
vRhyme_427__RCA_DNA_k127_41897		17.3292	80.4456	RCA_DNA	RCA	DNA	vRhyme_427				Viruses	Duplodnaviria	Heunggongvirae	Uroviricota	Caudoviricetes				Bacteria	Actinobacteriota	Actinomycetia	Mycobacteriales	Mycobacteriaceae	Mycobacterium	4415		No		0	Not-determined	Genome-fragment
vRhyme_427__RCA_DNA_k127_44691		14.7616	68.5262	RCA_DNA	RCA	DNA	vRhyme_427				Viruses	Duplodnaviria	Heunggongvirae	Uroviricota	Caudoviricetes				Bacteria	Actinobacteriota	Actinomycetia	Mycobacteriales	Mycobacteriaceae	Mycobacterium	3940		No		0	Not-determined	Genome-fragment
vRhyme_427__RCA_DNA_k127_46978		17.8568	82.8948	RCA_DNA	RCA	DNA	vRhyme_427				Viruses	Duplodnaviria	Heunggongvirae	Uroviricota	Caudoviricetes				Bacteria	Actinobacteriota	Actinomycetia	Mycobacteriales	Mycobacteriaceae	Mycobacterium	3868		No	5.21	0	Low-quality	Genome-fragment
vRhyme_427__RCA_DNA_k127_48744		24.7277	114.791	RCA_DNA	RCA	DNA	vRhyme_427				Viruses	Duplodnaviria	Heunggongvirae	Uroviricota	Caudoviricetes				Bacteria	Actinobacteriota	Actinomycetia	Mycobacteriales	Mycobacteriaceae	Mycobacterium	6741		No	6.32	0	Low-quality	Genome-fragment
vRhyme_427__RCA_DNA_k127_52680		10.4598	48.5563	RCA_DNA	RCA	DNA	vRhyme_427				Viruses	Duplodnaviria	Heunggongvirae	Uroviricota	Caudoviricetes				Bacteria	Actinobacteriota	Actinomycetia	Mycobacteriales	Mycobacteriaceae	Mycobacterium	4321		No	9.38	0	Low-quality	Genome-fragment
vRhyme_427__RCA_DNA_k127_53392		20.5349	95.3271	RCA_DNA	RCA	DNA	vRhyme_427				Viruses	Duplodnaviria	Heunggongvirae	Uroviricota	Caudoviricetes				Bacteria	Actinobacteriota	Actinomycetia	Mycobacteriales	Mycobacteriaceae	Mycobacterium	3367		No	5.5	0	Low-quality	Genome-fragment
vRhyme_427__RCA_DNA_k127_6014		13.1084	60.8516	RCA_DNA	RCA	DNA	vRhyme_427				Viruses	Duplodnaviria	Heunggongvirae	Uroviricota	Caudoviricetes				Bacteria	Actinobacteriota	Actinomycetia	Mycobacteriales	Mycobacteriaceae	Mycobacterium	5053		No	6.29	0	Low-quality	Genome-fragment
vRhyme_427__RCA_DNA_k127_65291		15.2579	70.83	RCA_DNA	RCA	DNA	vRhyme_427				Viruses	Duplodnaviria	Heunggongvirae	Uroviricota	Caudoviricetes				Bacteria	Actinobacteriota	Actinomycetia	Mycobacteriales	Mycobacteriaceae	Mycobacterium	4629		No	10.96	0	Low-quality	Genome-fragment
vRhyme_427__RCA_DNA_k127_68351		17.6824	82.085	RCA_DNA	RCA	DNA	vRhyme_427				Viruses	Duplodnaviria	Heunggongvirae	Uroviricota	Caudoviricetes				Bacteria	Actinobacteriota	Actinomycetia	Mycobacteriales	Mycobacteriaceae	Mycobacterium	3802		No	2.86	0	Low-quality	Genome-fragment
vRhyme_427__RCA_DNA_k127_74744		12.4676	57.8772	RCA_DNA	RCA	DNA	vRhyme_427				Viruses	Duplodnaviria	Heunggongvirae	Uroviricota	Caudoviricetes				Bacteria	Actinobacteriota	Actinomycetia	Mycobacteriales	Mycobacteriaceae	Mycobacterium	13205		No	28.49	0	Low-quality	Genome-fragment
vRhyme_427__RCA_DNA_k127_81067		15.937	73.9826	RCA_DNA	RCA	DNA	vRhyme_427				Viruses	Duplodnaviria	Heunggongvirae	Uroviricota	Caudoviricetes				Bacteria	Actinobacteriota	Actinomycetia	Mycobacteriales	Mycobacteriaceae	Mycobacterium	3885		No		0	Not-determined	Genome-fragment
vRhyme_427__RCA_DNA_k127_86895		13.9515	64.7655	RCA_DNA	RCA	DNA	vRhyme_427				Viruses	Duplodnaviria	Heunggongvirae	Uroviricota	Caudoviricetes				Bacteria	Actinobacteriota	Actinomycetia	Mycobacteriales	Mycobacteriaceae	Mycobacterium	10196		No	18.7	0	Low-quality	Genome-fragment
vRhyme_428__RCA_DNA_k127_182470		20.105	93.3311	RCA_DNA	RCA	DNA	vRhyme_428				Viruses	Duplodnaviria	Heunggongvirae	Uroviricota	Caudoviricetes				Bacteria	Actinobacteriota	Actinomycetia	Mycobacteriales	Mycobacteriaceae	Mycobacterium	2093		No	3.38	0	Low-quality	Genome-fragment
vRhyme_428__RCA_DNA_k127_193889		10.4537	48.5282	RCA_DNA	RCA	DNA	vRhyme_428				Viruses	Duplodnaviria	Heunggongvirae	Uroviricota	Caudoviricetes				Bacteria	Actinobacteriota	Actinomycetia	Mycobacteriales	Mycobacteriaceae	Mycobacterium	17355		No	20.2	0	Low-quality	Genome-fragment
vRhyme_428__RCA_DNA_k127_20994		10.9846	50.9924	RCA_DNA	RCA	DNA	vRhyme_428				Viruses	Duplodnaviria	Heunggongvirae	Uroviricota	Caudoviricetes				Bacteria	Actinobacteriota	Actinomycetia	Mycobacteriales	Mycobacteriaceae	Mycobacterium	12434		No	12.44	0	Low-quality	Genome-fragment
vRhyme_429__RCA_DNA_k127_108155		25.6207	118.936	RCA_DNA	RCA	DNA	vRhyme_429				Viruses	Duplodnaviria	Heunggongvirae	Uroviricota	Caudoviricetes										2165		No	2.99	0	Low-quality	Genome-fragment
vRhyme_429__RCA_DNA_k127_48473		10.8086	50.1755	RCA_DNA	RCA	DNA	vRhyme_429				Viruses	Duplodnaviria	Heunggongvirae	Uroviricota	Caudoviricetes										3690		No	6.5	0	Low-quality	Genome-fragment
vRhyme_43__BAT_DNA_k127_100212		3.34151	20.617	BAT_DNA	BAT	DNA	vRhyme_43				Viruses	Duplodnaviria	Heunggongvirae	Uroviricota	Caudoviricetes				Bacteria	Proteobacteria	Alphaproteobacteria	Sphingomonadales	Sphingomonadaceae		5519		No		0	Not-determined	Genome-fragment
vRhyme_43__BAT_DNA_k127_110234		3.45619	21.3246	BAT_DNA	BAT	DNA	vRhyme_43				Viruses	Duplodnaviria	Heunggongvirae	Uroviricota	Caudoviricetes				Bacteria	Proteobacteria	Alphaproteobacteria	Sphingomonadales	Sphingomonadaceae		2511		No		0	Not-determined	Genome-fragment
vRhyme_43__BAT_DNA_k127_112472		3.2938	20.3227	BAT_DNA	BAT	DNA	vRhyme_43				Viruses	Duplodnaviria	Heunggongvirae	Uroviricota	Caudoviricetes				Bacteria	Proteobacteria	Alphaproteobacteria	Sphingomonadales	Sphingomonadaceae		2420		No		0	Not-determined	Genome-fragment
vRhyme_43__BAT_DNA_k127_12452		3.06523	18.9124	BAT_DNA	BAT	DNA	vRhyme_43				Viruses	Duplodnaviria	Heunggongvirae	Uroviricota	Caudoviricetes				Bacteria	Proteobacteria	Alphaproteobacteria	Sphingomonadales	Sphingomonadaceae		4847		No	5.62	0	Low-quality	Genome-fragment
vRhyme_43__BAT_DNA_k127_126243		3.37272	20.8096	BAT_DNA	BAT	DNA	vRhyme_43				Viruses	Duplodnaviria	Heunggongvirae	Uroviricota	Caudoviricetes				Bacteria	Proteobacteria	Alphaproteobacteria	Sphingomonadales	Sphingomonadaceae		2699		No		0	Not-determined	Genome-fragment
vRhyme_43__BAT_DNA_k127_128610	K22316	2.91016	17.9556	BAT_DNA	BAT	DNA	vRhyme_43	map00860	Metabolism of cofactors and vitamins	Porphyrin and chlorophyll metabolism	Viruses	Duplodnaviria	Heunggongvirae	Uroviricota	Caudoviricetes				Bacteria	Proteobacteria	Alphaproteobacteria	Sphingomonadales	Sphingomonadaceae		12512		No	7.89	0	Low-quality	Genome-fragment
vRhyme_43__BAT_DNA_k127_129296		3.34574	20.6431	BAT_DNA	BAT	DNA	vRhyme_43				Viruses	Duplodnaviria	Heunggongvirae	Uroviricota	Caudoviricetes				Bacteria	Proteobacteria	Alphaproteobacteria	Sphingomonadales	Sphingomonadaceae		3045		No	2.9	0	Low-quality	Genome-fragment
vRhyme_43__BAT_DNA_k127_14659		3.27925	20.2329	BAT_DNA	BAT	DNA	vRhyme_43				Viruses	Duplodnaviria	Heunggongvirae	Uroviricota	Caudoviricetes				Bacteria	Proteobacteria	Alphaproteobacteria	Sphingomonadales	Sphingomonadaceae		2891		No	1.65	0	Low-quality	Genome-fragment
vRhyme_43__BAT_DNA_k127_147204	K02078	2.97394	18.3491	BAT_DNA	BAT	DNA	vRhyme_43	map00998	Biosynthesis of other secondary metabolites	Biosynthesis of secondary metabolites - other antibiotics	Viruses	Duplodnaviria	Heunggongvirae	Uroviricota	Caudoviricetes				Bacteria	Proteobacteria	Alphaproteobacteria	Sphingomonadales	Sphingomonadaceae		4520		No		0	Not-determined	Genome-fragment
vRhyme_43__BAT_DNA_k127_153506		3.03832	18.7464	BAT_DNA	BAT	DNA	vRhyme_43				Viruses	Duplodnaviria	Heunggongvirae	Uroviricota	Caudoviricetes				Bacteria	Proteobacteria	Alphaproteobacteria	Sphingomonadales	Sphingomonadaceae		3291		No	7.12	0	Low-quality	Genome-fragment
vRhyme_43__BAT_DNA_k127_156975		3.06686	18.9225	BAT_DNA	BAT	DNA	vRhyme_43				Viruses	Duplodnaviria	Heunggongvirae	Uroviricota	Caudoviricetes				Bacteria	Proteobacteria	Alphaproteobacteria	Sphingomonadales	Sphingomonadaceae		3245		No		0	Not-determined	Genome-fragment
vRhyme_43__BAT_DNA_k127_160946		3.18511	19.6521	BAT_DNA	BAT	DNA	vRhyme_43				Viruses	Duplodnaviria	Heunggongvirae	Uroviricota	Caudoviricetes				Bacteria	Proteobacteria	Alphaproteobacteria	Sphingomonadales	Sphingomonadaceae		6175		No	13.5	0	Low-quality	Genome-fragment
vRhyme_43__BAT_DNA_k127_17067		3.2696	20.1733	BAT_DNA	BAT	DNA	vRhyme_43				Viruses	Duplodnaviria	Heunggongvirae	Uroviricota	Caudoviricetes				Bacteria	Proteobacteria	Alphaproteobacteria	Sphingomonadales	Sphingomonadaceae		6780		No		0	Not-determined	Genome-fragment
vRhyme_43__BAT_DNA_k127_206106		3.81424	23.5338	BAT_DNA	BAT	DNA	vRhyme_43				Viruses	Duplodnaviria	Heunggongvirae	Uroviricota	Caudoviricetes				Bacteria	Proteobacteria	Alphaproteobacteria	Sphingomonadales	Sphingomonadaceae		3314		No	1.9	0	Low-quality	Genome-fragment
vRhyme_43__BAT_DNA_k127_207303		3.05958	18.8776	BAT_DNA	BAT	DNA	vRhyme_43				Viruses	Duplodnaviria	Heunggongvirae	Uroviricota	Caudoviricetes				Bacteria	Proteobacteria	Alphaproteobacteria	Sphingomonadales	Sphingomonadaceae		13535		No		0	Not-determined	Genome-fragment
vRhyme_43__BAT_DNA_k127_207517		3.34496	20.6383	BAT_DNA	BAT	DNA	vRhyme_43				Viruses	Duplodnaviria	Heunggongvirae	Uroviricota	Caudoviricetes				Bacteria	Proteobacteria	Alphaproteobacteria	Sphingomonadales	Sphingomonadaceae		2806		No	5.82	0	Low-quality	Genome-fragment
vRhyme_43__BAT_DNA_k127_208793		3.049	18.8123	BAT_DNA	BAT	DNA	vRhyme_43				Viruses	Duplodnaviria	Heunggongvirae	Uroviricota	Caudoviricetes				Bacteria	Proteobacteria	Alphaproteobacteria	Sphingomonadales	Sphingomonadaceae		14572		No	22.63	0	Low-quality	Genome-fragment
vRhyme_43__BAT_DNA_k127_21391		3.52527	21.7508	BAT_DNA	BAT	DNA	vRhyme_43				Viruses	Duplodnaviria	Heunggongvirae	Uroviricota	Caudoviricetes				Bacteria	Proteobacteria	Alphaproteobacteria	Sphingomonadales	Sphingomonadaceae		8924		No	14.02	0	Low-quality	Genome-fragment
vRhyme_43__BAT_DNA_k127_22085		3.19884	19.7368	BAT_DNA	BAT	DNA	vRhyme_43				Viruses	Duplodnaviria	Heunggongvirae	Uroviricota	Caudoviricetes				Bacteria	Proteobacteria	Alphaproteobacteria	Sphingomonadales	Sphingomonadaceae		6178		No	7.82	0	Low-quality	Genome-fragment
vRhyme_43__BAT_DNA_k127_26417		3.21355	19.8275	BAT_DNA	BAT	DNA	vRhyme_43				Viruses	Duplodnaviria	Heunggongvirae	Uroviricota	Caudoviricetes				Bacteria	Proteobacteria	Alphaproteobacteria	Sphingomonadales	Sphingomonadaceae		6546		No	15.47	0	Low-quality	Genome-fragment
vRhyme_43__BAT_DNA_k127_47934		3.11602	19.2258	BAT_DNA	BAT	DNA	vRhyme_43				Viruses	Duplodnaviria	Heunggongvirae	Uroviricota	Caudoviricetes				Bacteria	Proteobacteria	Alphaproteobacteria	Sphingomonadales	Sphingomonadaceae		5434		No	11.14	0	Low-quality	Genome-fragment
vRhyme_43__BAT_DNA_k127_48892		3.222	19.8797	BAT_DNA	BAT	DNA	vRhyme_43				Viruses	Duplodnaviria	Heunggongvirae	Uroviricota	Caudoviricetes				Bacteria	Proteobacteria	Alphaproteobacteria	Sphingomonadales	Sphingomonadaceae		2957		No	2.91	0	Low-quality	Genome-fragment
vRhyme_43__BAT_DNA_k127_50768		3.09649	19.1053	BAT_DNA	BAT	DNA	vRhyme_43				Viruses	Duplodnaviria	Heunggongvirae	Uroviricota	Caudoviricetes				Bacteria	Proteobacteria	Alphaproteobacteria	Sphingomonadales	Sphingomonadaceae		4859		No	11.98	0	Low-quality	Genome-fragment
vRhyme_43__BAT_DNA_k127_73725		3.47096	21.4158	BAT_DNA	BAT	DNA	vRhyme_43				Viruses	Duplodnaviria	Heunggongvirae	Uroviricota	Caudoviricetes				Bacteria	Proteobacteria	Alphaproteobacteria	Sphingomonadales	Sphingomonadaceae		7664		No	18.91	0	Low-quality	Genome-fragment
vRhyme_43__BAT_DNA_k127_75305		3.38749	20.9008	BAT_DNA	BAT	DNA	vRhyme_43				Viruses	Duplodnaviria	Heunggongvirae	Uroviricota	Caudoviricetes				Bacteria	Proteobacteria	Alphaproteobacteria	Sphingomonadales	Sphingomonadaceae		2729		No	1.48	0	Low-quality	Genome-fragment
vRhyme_43__BAT_DNA_k127_92497		3.834	23.6557	BAT_DNA	BAT	DNA	vRhyme_43				Viruses	Duplodnaviria	Heunggongvirae	Uroviricota	Caudoviricetes				Bacteria	Proteobacteria	Alphaproteobacteria	Sphingomonadales	Sphingomonadaceae		3789		No	7.1	0	Low-quality	Genome-fragment
vRhyme_43__BAT_DNA_k127_95559		3.49472	21.5623	BAT_DNA	BAT	DNA	vRhyme_43				Viruses	Duplodnaviria	Heunggongvirae	Uroviricota	Caudoviricetes				Bacteria	Proteobacteria	Alphaproteobacteria	Sphingomonadales	Sphingomonadaceae		5412		No	4.96	0	Low-quality	Genome-fragment
vRhyme_430__RCA_DNA_k127_14958		7.03073	32.638	RCA_DNA	RCA	DNA	vRhyme_430				Viruses	Duplodnaviria	Heunggongvirae	Uroviricota	Caudoviricetes				Bacteria	Actinobacteriota	Actinomycetia	Mycobacteriales	Mycobacteriaceae	Mycobacterium	3184		No	6.54	0	Low-quality	Genome-fragment
vRhyme_430__RCA_DNA_k127_156285		8.42458	39.1085	RCA_DNA	RCA	DNA	vRhyme_430				Viruses	Duplodnaviria	Heunggongvirae	Uroviricota	Caudoviricetes				Bacteria	Actinobacteriota	Actinomycetia	Mycobacteriales	Mycobacteriaceae	Mycobacterium	7383		No	14.48	0	Low-quality	Genome-fragment
vRhyme_431__LTV_DNA_k127_225306		8.44684	44.7638	LTV_DNA	LTV	DNA	vRhyme_431				Viruses	Duplodnaviria	Heunggongvirae	Uroviricota	Caudoviricetes				Bacteria	Actinobacteriota	Actinomycetia	Mycobacteriales	Mycobacteriaceae
vRhyme_431__LTV_DNA_k127_225306		14.2509	66.1552	RCA_DNA	RCA	DNA	vRhyme_431				Viruses	Duplodnaviria	Heunggongvirae	Uroviricota	Caudoviricetes				Bacteria	Actinobacteriota	Actinomycetia	Mycobacteriales	Mycobacteriaceae
vRhyme_431__LTV_DNA_k127_41424		6.10431	32.3496	LTV_DNA	LTV	DNA	vRhyme_431				Viruses	Duplodnaviria	Heunggongvirae	Uroviricota	Caudoviricetes				Bacteria	Actinobacteriota	Actinomycetia	Mycobacteriales	Mycobacteriaceae
vRhyme_431__LTV_DNA_k127_41424		14.4306	66.9897	RCA_DNA	RCA	DNA	vRhyme_431				Viruses	Duplodnaviria	Heunggongvirae	Uroviricota	Caudoviricetes				Bacteria	Actinobacteriota	Actinomycetia	Mycobacteriales	Mycobacteriaceae
vRhyme_431__RCA_DNA_k127_27039		12.413	65.7825	LTV_DNA	LTV	DNA	vRhyme_431				Viruses	Duplodnaviria	Heunggongvirae	Uroviricota	Caudoviricetes				Bacteria	Actinobacteriota	Actinomycetia	Mycobacteriales	Mycobacteriaceae		2532		No	4.81	0	Low-quality	Genome-fragment
vRhyme_431__RCA_DNA_k127_27039		6.57492	30.522	RCA_DNA	RCA	DNA	vRhyme_431				Viruses	Duplodnaviria	Heunggongvirae	Uroviricota	Caudoviricetes				Bacteria	Actinobacteriota	Actinomycetia	Mycobacteriales	Mycobacteriaceae		2532		No	4.81	0	Low-quality	Genome-fragment
vRhyme_431__RCA_DNA_k127_30061		8.52447	39.5722	RCA_DNA	RCA	DNA	vRhyme_431				Viruses	Duplodnaviria	Heunggongvirae	Uroviricota	Caudoviricetes				Bacteria	Actinobacteriota	Actinomycetia	Mycobacteriales	Mycobacteriaceae		2169		No	2.76	0	Low-quality	Genome-fragment
vRhyme_431__RCA_DNA_k127_34545		9.54364	50.5763	LTV_DNA	LTV	DNA	vRhyme_431				Viruses	Duplodnaviria	Heunggongvirae	Uroviricota	Caudoviricetes				Bacteria	Actinobacteriota	Actinomycetia	Mycobacteriales	Mycobacteriaceae		4890		No		0	Not-determined	Genome-fragment
vRhyme_431__RCA_DNA_k127_34545		6.30183	29.2543	RCA_DNA	RCA	DNA	vRhyme_431				Viruses	Duplodnaviria	Heunggongvirae	Uroviricota	Caudoviricetes				Bacteria	Actinobacteriota	Actinomycetia	Mycobacteriales	Mycobacteriaceae		4890		No		0	Not-determined	Genome-fragment
vRhyme_432__RCA_DNA_k127_106342		13.8851	64.4573	RCA_DNA	RCA	DNA	vRhyme_432				Viruses	Duplodnaviria	Heunggongvirae	Uroviricota	Caudoviricetes										2602		No	3.95	0	Low-quality	Genome-fragment
vRhyme_432__RCA_DNA_k127_118600		7.67687	35.6375	RCA_DNA	RCA	DNA	vRhyme_432				Viruses	Duplodnaviria	Heunggongvirae	Uroviricota	Caudoviricetes										6155		No	9.66	0	Low-quality	Genome-fragment
vRhyme_432__RCA_DNA_k127_132236		18.8106	87.3222	RCA_DNA	RCA	DNA	vRhyme_432				Viruses	Duplodnaviria	Heunggongvirae	Uroviricota	Caudoviricetes										3992		No	8	0	Low-quality	Genome-fragment
vRhyme_432__RCA_DNA_k127_149115		10.4028	48.2918	RCA_DNA	RCA	DNA	vRhyme_432				Viruses	Duplodnaviria	Heunggongvirae	Uroviricota	Caudoviricetes										3187		No		0	Not-determined	Genome-fragment
vRhyme_432__RCA_DNA_k127_154161		18.3537	85.2013	RCA_DNA	RCA	DNA	vRhyme_432				Viruses	Duplodnaviria	Heunggongvirae	Uroviricota	Caudoviricetes										9800		No	9.22	0	Low-quality	Genome-fragment
vRhyme_432__RCA_DNA_k127_16073	K00558	155.182	720.383	RCA_DNA	RCA	DNA	vRhyme_432	map00270	Amino acid metabolism	Cysteine and methionine metabolism	Viruses	Duplodnaviria	Heunggongvirae	Uroviricota	Caudoviricetes										3133		No	5.28	0	Low-quality	Genome-fragment
vRhyme_432__RCA_DNA_k127_160969		13.2041	61.2958	RCA_DNA	RCA	DNA	vRhyme_432				Viruses	Duplodnaviria	Heunggongvirae	Uroviricota	Caudoviricetes										3321		No	1.71	0	Low-quality	Genome-fragment
vRhyme_432__RCA_DNA_k127_165681		2.6451	12.2791	RCA_DNA	RCA	DNA	vRhyme_432				Viruses	Duplodnaviria	Heunggongvirae	Uroviricota	Caudoviricetes										2089		No	6.72	0	Low-quality	Genome-fragment
vRhyme_432__RCA_DNA_k127_19075	K00558	32.9782	153.091	RCA_DNA	RCA	DNA	vRhyme_432	map00270	Amino acid metabolism	Cysteine and methionine metabolism	Viruses	Duplodnaviria	Heunggongvirae	Uroviricota	Caudoviricetes										3437		No	3.15	0	Low-quality	Genome-fragment
vRhyme_432__RCA_DNA_k127_199123		6.1567	28.5806	RCA_DNA	RCA	DNA	vRhyme_432				Viruses	Duplodnaviria	Heunggongvirae	Uroviricota	Caudoviricetes										4522		No		0	Not-determined	Genome-fragment
vRhyme_432__RCA_DNA_k127_30295		35.4485	164.559	RCA_DNA	RCA	DNA	vRhyme_432				Viruses	Duplodnaviria	Heunggongvirae	Uroviricota	Caudoviricetes										3807		No	5.84	0	Low-quality	Genome-fragment
vRhyme_432__RCA_DNA_k127_40212		19.6952	91.4289	RCA_DNA	RCA	DNA	vRhyme_432				Viruses	Duplodnaviria	Heunggongvirae	Uroviricota	Caudoviricetes										8985		No	5.74	0	Low-quality	Genome-fragment
vRhyme_433__RCA_DNA_k127_25921		6.18078	28.6924	RCA_DNA	RCA	DNA	vRhyme_433				Viruses	Duplodnaviria	Heunggongvirae	Uroviricota	Caudoviricetes										5364		No	3.13	0	Low-quality	Genome-fragment
vRhyme_433__RCA_DNA_k127_29077		5.55618	25.7928	RCA_DNA	RCA	DNA	vRhyme_433				Viruses	Duplodnaviria	Heunggongvirae	Uroviricota	Caudoviricetes										5508		No	6.82	0	Low-quality	Genome-fragment
vRhyme_433__RCA_DNA_k127_74677		5.1808	24.0502	RCA_DNA	RCA	DNA	vRhyme_433				Viruses	Duplodnaviria	Heunggongvirae	Uroviricota	Caudoviricetes										6372		No	8.61	0	Low-quality	Genome-fragment
vRhyme_434__RCA_DNA_k127_106057		9.70822	45.0674	RCA_DNA	RCA	DNA	vRhyme_434				Viruses	Duplodnaviria	Heunggongvirae	Uroviricota	Caudoviricetes										6166		No		0	Not-determined	Genome-fragment
vRhyme_434__RCA_DNA_k127_123409		8.47338	39.3351	RCA_DNA	RCA	DNA	vRhyme_434				Viruses	Duplodnaviria	Heunggongvirae	Uroviricota	Caudoviricetes										8837		No	9.93	0	Low-quality	Genome-fragment
vRhyme_434__RCA_DNA_k127_145904		7.68225	35.6625	RCA_DNA	RCA	DNA	vRhyme_434				Viruses	Duplodnaviria	Heunggongvirae	Uroviricota	Caudoviricetes										2582		No		0	Not-determined	Genome-fragment
vRhyme_434__RCA_DNA_k127_148255		8.39619	38.9767	RCA_DNA	RCA	DNA	vRhyme_434				Viruses	Duplodnaviria	Heunggongvirae	Uroviricota	Caudoviricetes										5518		No	4.17	0	Low-quality	Genome-fragment
vRhyme_435__RCA_DNA_k127_11838		10.8146	50.2036	RCA_DNA	RCA	DNA	vRhyme_435				Viruses	Duplodnaviria	Heunggongvirae	Uroviricota	Caudoviricetes										2594		No	4.61	0	Low-quality	Genome-fragment
vRhyme_435__RCA_DNA_k127_49808		9.95087	46.1938	RCA_DNA	RCA	DNA	vRhyme_435				Viruses	Duplodnaviria	Heunggongvirae	Uroviricota	Caudoviricetes										2869		No	5.92	0	Low-quality	Genome-fragment
vRhyme_437__RCA_DNA_k127_156211		16.33	75.8071	RCA_DNA	RCA	DNA	vRhyme_437				Viruses	Duplodnaviria	Heunggongvirae	Uroviricota	Caudoviricetes										4555		No	8.36	0	Low-quality	Genome-fragment
vRhyme_437__RCA_DNA_k127_19344		15.8531	73.5932	RCA_DNA	RCA	DNA	vRhyme_437				Viruses	Duplodnaviria	Heunggongvirae	Uroviricota	Caudoviricetes										3700		No		0	Not-determined	Genome-fragment
vRhyme_437__RCA_DNA_k127_55075		10.1959	47.3313	RCA_DNA	RCA	DNA	vRhyme_437				Viruses	Duplodnaviria	Heunggongvirae	Uroviricota	Caudoviricetes										3342		No		0	Not-determined	Genome-fragment
vRhyme_437__RCA_DNA_k127_65149		17.6751	82.0511	RCA_DNA	RCA	DNA	vRhyme_437				Viruses	Duplodnaviria	Heunggongvirae	Uroviricota	Caudoviricetes										5527		No	12.01	0	Low-quality	Genome-fragment
vRhyme_437__RCA_DNA_k127_93693		16.4417	76.3254	RCA_DNA	RCA	DNA	vRhyme_437				Viruses	Duplodnaviria	Heunggongvirae	Uroviricota	Caudoviricetes										4537		No	7.77	0	Low-quality	Genome-fragment
vRhyme_437__RCA_DNA_k127_93693		66.5555	223.462	TAY_DNA	TAY	DNA	vRhyme_437				Viruses	Duplodnaviria	Heunggongvirae	Uroviricota	Caudoviricetes										4537		No	7.77	0	Low-quality	Genome-fragment
vRhyme_438__RCA_DNA_k127_141579		3.76519	17.4787	RCA_DNA	RCA	DNA	vRhyme_438				Viruses	Duplodnaviria	Heunggongvirae	Uroviricota	Caudoviricetes										2032		No		0	Not-determined	Genome-fragment
vRhyme_438__RCA_DNA_k127_182033		4.06792	18.884	RCA_DNA	RCA	DNA	vRhyme_438				Viruses	Duplodnaviria	Heunggongvirae	Uroviricota	Caudoviricetes										4998		No	10.37	0	Low-quality	Genome-fragment
vRhyme_438__RCA_DNA_k127_218366		5.21915	24.2283	RCA_DNA	RCA	DNA	vRhyme_438				Viruses	Duplodnaviria	Heunggongvirae	Uroviricota	Caudoviricetes										4072		No	3.64	0	Low-quality	Genome-fragment
vRhyme_438__RCA_DNA_k127_229226		4.53875	21.0697	RCA_DNA	RCA	DNA	vRhyme_438				Viruses	Duplodnaviria	Heunggongvirae	Uroviricota	Caudoviricetes										3465		No	4.78	0	Low-quality	Genome-fragment
vRhyme_44__BAT_DNA_k127_116831		2.01117	12.4089	BAT_DNA	BAT	DNA	vRhyme_44				Viruses	Duplodnaviria	Heunggongvirae	Uroviricota	Caudoviricetes				Bacteria	Actinobacteriota	Rubrobacteria	Rubrobacterales	Rubrobacteraceae	SCSIO-52909	3166		No		0	Not-determined	Genome-fragment
vRhyme_44__BAT_DNA_k127_144507		1.91994	11.846	BAT_DNA	BAT	DNA	vRhyme_44				Viruses	Duplodnaviria	Heunggongvirae	Uroviricota	Caudoviricetes				Bacteria	Actinobacteriota	Rubrobacteria	Rubrobacterales	Rubrobacteraceae	SCSIO-52909	2039		No		0	Not-determined	Genome-fragment
vRhyme_44__BAT_DNA_k127_156269		1.80993	11.1672	BAT_DNA	BAT	DNA	vRhyme_44				Viruses	Duplodnaviria	Heunggongvirae	Uroviricota	Caudoviricetes				Bacteria	Actinobacteriota	Rubrobacteria	Rubrobacterales	Rubrobacteraceae	SCSIO-52909	2632		No	6.76	0	Low-quality	Genome-fragment
vRhyme_44__BAT_DNA_k127_197241		1.91769	11.8321	BAT_DNA	BAT	DNA	vRhyme_44				Viruses	Duplodnaviria	Heunggongvirae	Uroviricota	Caudoviricetes				Bacteria	Actinobacteriota	Rubrobacteria	Rubrobacterales	Rubrobacteraceae	SCSIO-52909	4009		No		0	Not-determined	Genome-fragment
vRhyme_44__BAT_DNA_k127_206655		2.03251	12.5405	BAT_DNA	BAT	DNA	vRhyme_44				Viruses	Duplodnaviria	Heunggongvirae	Uroviricota	Caudoviricetes				Bacteria	Actinobacteriota	Rubrobacteria	Rubrobacterales	Rubrobacteraceae	SCSIO-52909	3272		No	3.64	0	Low-quality	Genome-fragment
vRhyme_44__BAT_DNA_k127_209862		1.68304	10.3843	BAT_DNA	BAT	DNA	vRhyme_44				Viruses	Duplodnaviria	Heunggongvirae	Uroviricota	Caudoviricetes				Bacteria	Actinobacteriota	Rubrobacteria	Rubrobacterales	Rubrobacteraceae	SCSIO-52909	2326		No		0	Not-determined	Genome-fragment
vRhyme_44__BAT_DNA_k127_33001		2.66334	16.4327	BAT_DNA	BAT	DNA	vRhyme_44				Viruses	Duplodnaviria	Heunggongvirae	Uroviricota	Caudoviricetes				Bacteria	Actinobacteriota	Rubrobacteria	Rubrobacterales	Rubrobacteraceae	SCSIO-52909	2497		No		0	Not-determined	Genome-fragment
vRhyme_44__BAT_DNA_k127_82329		2.14564	13.2385	BAT_DNA	BAT	DNA	vRhyme_44				Viruses	Duplodnaviria	Heunggongvirae	Uroviricota	Caudoviricetes				Bacteria	Actinobacteriota	Rubrobacteria	Rubrobacterales	Rubrobacteraceae	SCSIO-52909	4924		No	6.33	0	Low-quality	Genome-fragment
vRhyme_440__LTV_DNA_k127_169309		4.62244	24.4965	LTV_DNA	LTV	DNA	vRhyme_440				Viruses	Duplodnaviria	Heunggongvirae	Uroviricota	Caudoviricetes				Bacteria	Actinobacteriota	Actinomycetia	Mycobacteriales	Mycobacteriaceae	Mycobacterium
vRhyme_440__LTV_DNA_k127_175821		4.53629	24.04	LTV_DNA	LTV	DNA	vRhyme_440				Viruses	Duplodnaviria	Heunggongvirae	Uroviricota	Caudoviricetes				Bacteria	Actinobacteriota	Actinomycetia	Mycobacteriales	Mycobacteriaceae	Mycobacterium
vRhyme_440__LTV_DNA_k127_43140		4.0914	21.6823	LTV_DNA	LTV	DNA	vRhyme_440				Viruses	Duplodnaviria	Heunggongvirae	Uroviricota	Caudoviricetes				Bacteria	Actinobacteriota	Actinomycetia	Mycobacteriales	Mycobacteriaceae	Mycobacterium
vRhyme_442__LTV_DNA_k127_181840		12.234	64.834	LTV_DNA	LTV	DNA	vRhyme_442				Viruses	Duplodnaviria	Heunggongvirae	Uroviricota	Caudoviricetes				Bacteria	Proteobacteria	Gammaproteobacteria
vRhyme_442__LTV_DNA_k127_181840		5.44422	25.2731	RCA_DNA	RCA	DNA	vRhyme_442				Viruses	Duplodnaviria	Heunggongvirae	Uroviricota	Caudoviricetes				Bacteria	Proteobacteria	Gammaproteobacteria
vRhyme_442__LTV_DNA_k127_188985		7.1047	37.6512	LTV_DNA	LTV	DNA	vRhyme_442				Viruses	Duplodnaviria	Heunggongvirae	Uroviricota	Caudoviricetes				Bacteria	Proteobacteria	Gammaproteobacteria
vRhyme_442__RCA_DNA_k127_21179		4.09871	19.027	RCA_DNA	RCA	DNA	vRhyme_442				Viruses	Duplodnaviria	Heunggongvirae	Uroviricota	Caudoviricetes				Bacteria	Proteobacteria	Gammaproteobacteria				3837		No	3.61	0	Low-quality	Genome-fragment
vRhyme_442__RCA_DNA_k127_53762		11.3445	60.1198	LTV_DNA	LTV	DNA	vRhyme_442				Viruses	Duplodnaviria	Heunggongvirae	Uroviricota	Caudoviricetes				Bacteria	Proteobacteria	Gammaproteobacteria				4415		No	4.58	0	Low-quality	Genome-fragment
vRhyme_442__RCA_DNA_k127_53762		4.57299	21.2287	RCA_DNA	RCA	DNA	vRhyme_442				Viruses	Duplodnaviria	Heunggongvirae	Uroviricota	Caudoviricetes				Bacteria	Proteobacteria	Gammaproteobacteria				4415		No	4.58	0	Low-quality	Genome-fragment
vRhyme_443__RCA_DNA_k127_156072		4.20643	19.5271	RCA_DNA	RCA	DNA	vRhyme_443				Viruses	Duplodnaviria	Heunggongvirae	Uroviricota	Caudoviricetes				Bacteria	Actinobacteriota	Actinomycetia	Mycobacteriales	Mycobacteriaceae	Gordonia	2863		No		0	Not-determined	Genome-fragment
vRhyme_443__RCA_DNA_k127_215053		4.32775	20.0902	RCA_DNA	RCA	DNA	vRhyme_443				Viruses	Duplodnaviria	Heunggongvirae	Uroviricota	Caudoviricetes				Bacteria	Actinobacteriota	Actinomycetia	Mycobacteriales	Mycobacteriaceae	Gordonia	7939		No	6.86	0	Low-quality	Genome-fragment
vRhyme_443__RCA_DNA_k127_89600		4.63973	21.5385	RCA_DNA	RCA	DNA	vRhyme_443				Viruses	Duplodnaviria	Heunggongvirae	Uroviricota	Caudoviricetes				Bacteria	Actinobacteriota	Actinomycetia	Mycobacteriales	Mycobacteriaceae	Gordonia	3527		No	5.84	0	Low-quality	Genome-fragment
vRhyme_444__RCA_DNA_k127_110086	K00558	8.71983	40.4791	RCA_DNA	RCA	DNA	vRhyme_444	map00270	Amino acid metabolism	Cysteine and methionine metabolism	Viruses	Duplodnaviria	Heunggongvirae	Uroviricota	Caudoviricetes				Bacteria	Proteobacteria	Gammaproteobacteria	Enterobacterales	Aeromonadaceae	Aeromonas	2421		No	2.82	0	Low-quality	Genome-fragment
vRhyme_444__RCA_DNA_k127_122402		9.2174	48.8474	LTV_DNA	LTV	DNA	vRhyme_444				Viruses	Duplodnaviria	Heunggongvirae	Uroviricota	Caudoviricetes				Bacteria	Proteobacteria	Gammaproteobacteria	Enterobacterales	Aeromonadaceae	Aeromonas	4668		No	4.02	0	Low-quality	Genome-fragment
vRhyme_444__RCA_DNA_k127_122402		4.26444	19.7963	RCA_DNA	RCA	DNA	vRhyme_444				Viruses	Duplodnaviria	Heunggongvirae	Uroviricota	Caudoviricetes				Bacteria	Proteobacteria	Gammaproteobacteria	Enterobacterales	Aeromonadaceae	Aeromonas	4668		No	4.02	0	Low-quality	Genome-fragment
vRhyme_444__RCA_DNA_k127_162219		5.95816	27.6589	RCA_DNA	RCA	DNA	vRhyme_444				Viruses	Duplodnaviria	Heunggongvirae	Uroviricota	Caudoviricetes				Bacteria	Proteobacteria	Gammaproteobacteria	Enterobacterales	Aeromonadaceae	Aeromonas	5826		No	7.01	0	Low-quality	Genome-fragment
vRhyme_444__RCA_DNA_k127_201285		21.9496	116.322	LTV_DNA	LTV	DNA	vRhyme_444				Viruses	Duplodnaviria	Heunggongvirae	Uroviricota	Caudoviricetes				Bacteria	Proteobacteria	Gammaproteobacteria	Enterobacterales	Aeromonadaceae	Aeromonas	5235		No	6.32	0	Low-quality	Genome-fragment
vRhyme_444__RCA_DNA_k127_201285		5.77827	26.8238	RCA_DNA	RCA	DNA	vRhyme_444				Viruses	Duplodnaviria	Heunggongvirae	Uroviricota	Caudoviricetes				Bacteria	Proteobacteria	Gammaproteobacteria	Enterobacterales	Aeromonadaceae	Aeromonas	5235		No	6.32	0	Low-quality	Genome-fragment
vRhyme_444__RCA_DNA_k127_20538		6.51591	30.2481	RCA_DNA	RCA	DNA	vRhyme_444				Viruses	Duplodnaviria	Heunggongvirae	Uroviricota	Caudoviricetes				Bacteria	Proteobacteria	Gammaproteobacteria	Enterobacterales	Aeromonadaceae	Aeromonas	4588		No	9.42	0	Low-quality	Genome-fragment
vRhyme_444__RCA_DNA_k127_224608		6.21371	28.8452	RCA_DNA	RCA	DNA	vRhyme_444				Viruses	Duplodnaviria	Heunggongvirae	Uroviricota	Caudoviricetes				Bacteria	Proteobacteria	Gammaproteobacteria	Enterobacterales	Aeromonadaceae	Aeromonas	2873		No		0	Not-determined	Genome-fragment
vRhyme_444__RCA_DNA_k127_49567		7.12359	33.0691	RCA_DNA	RCA	DNA	vRhyme_444				Viruses	Duplodnaviria	Heunggongvirae	Uroviricota	Caudoviricetes				Bacteria	Proteobacteria	Gammaproteobacteria	Enterobacterales	Aeromonadaceae	Aeromonas	6822		No	8.15	0	Low-quality	Genome-fragment
vRhyme_444__RCA_DNA_k127_60954		11.5579	61.2507	LTV_DNA	LTV	DNA	vRhyme_444				Viruses	Duplodnaviria	Heunggongvirae	Uroviricota	Caudoviricetes				Bacteria	Proteobacteria	Gammaproteobacteria	Enterobacterales	Aeromonadaceae	Aeromonas	6190	5022	Yes	3.47	18.87	Low-quality	Genome-fragment
vRhyme_444__RCA_DNA_k127_60954		5.95112	27.6262	RCA_DNA	RCA	DNA	vRhyme_444				Viruses	Duplodnaviria	Heunggongvirae	Uroviricota	Caudoviricetes				Bacteria	Proteobacteria	Gammaproteobacteria	Enterobacterales	Aeromonadaceae	Aeromonas	6190	5022	Yes	3.47	18.87	Low-quality	Genome-fragment
vRhyme_445__RCA_DNA_k127_124784		5.19396	24.1113	RCA_DNA	RCA	DNA	vRhyme_445				Viruses	Duplodnaviria	Heunggongvirae	Uroviricota	Caudoviricetes				Bacteria	Proteobacteria	Gammaproteobacteria	Enterobacterales	Vibrionaceae	Salinivibrio	2646		No		0	Not-determined	Genome-fragment
vRhyme_445__RCA_DNA_k127_14386		4.89288	22.7137	RCA_DNA	RCA	DNA	vRhyme_445				Viruses	Duplodnaviria	Heunggongvirae	Uroviricota	Caudoviricetes				Bacteria	Proteobacteria	Gammaproteobacteria	Enterobacterales	Vibrionaceae	Salinivibrio	13103		No	30.65	0	Low-quality	Genome-fragment
vRhyme_445__RCA_DNA_k127_20464		6.27947	29.1505	RCA_DNA	RCA	DNA	vRhyme_445				Viruses	Duplodnaviria	Heunggongvirae	Uroviricota	Caudoviricetes				Bacteria	Proteobacteria	Gammaproteobacteria	Enterobacterales	Vibrionaceae	Salinivibrio	6374		No	10.99	0	Low-quality	Genome-fragment
vRhyme_445__RCA_DNA_k127_217158		4.55936	21.1654	RCA_DNA	RCA	DNA	vRhyme_445				Viruses	Duplodnaviria	Heunggongvirae	Uroviricota	Caudoviricetes				Bacteria	Proteobacteria	Gammaproteobacteria	Enterobacterales	Vibrionaceae	Salinivibrio	7862		No	13.9	0	Low-quality	Genome-fragment
vRhyme_445__RCA_DNA_k127_82111		4.93446	22.9067	RCA_DNA	RCA	DNA	vRhyme_445				Viruses	Duplodnaviria	Heunggongvirae	Uroviricota	Caudoviricetes				Bacteria	Proteobacteria	Gammaproteobacteria	Enterobacterales	Vibrionaceae	Salinivibrio	2900		No	7.31	0	Low-quality	Genome-fragment
vRhyme_446__LTV_DNA_k127_208860		8.89484	47.138	LTV_DNA	LTV	DNA	vRhyme_446				Viruses	Duplodnaviria	Heunggongvirae	Uroviricota	Caudoviricetes
vRhyme_446__LTV_DNA_k127_208860		7.39642	34.3356	RCA_DNA	RCA	DNA	vRhyme_446				Viruses	Duplodnaviria	Heunggongvirae	Uroviricota	Caudoviricetes
vRhyme_446__RCA_DNA_k127_101297		13.257	70.2554	LTV_DNA	LTV	DNA	vRhyme_446				Viruses	Duplodnaviria	Heunggongvirae	Uroviricota	Caudoviricetes										3833		No	3.78	0	Low-quality	Genome-fragment
vRhyme_446__RCA_DNA_k127_101297		8.00268	37.15	RCA_DNA	RCA	DNA	vRhyme_446				Viruses	Duplodnaviria	Heunggongvirae	Uroviricota	Caudoviricetes										3833		No	3.78	0	Low-quality	Genome-fragment
vRhyme_446__RCA_DNA_k127_79658		8.46908	44.8817	LTV_DNA	LTV	DNA	vRhyme_446				Viruses	Duplodnaviria	Heunggongvirae	Uroviricota	Caudoviricetes										12549		No	12.7	0	Low-quality	Genome-fragment
vRhyme_446__RCA_DNA_k127_79658		5.1992	24.1357	RCA_DNA	RCA	DNA	vRhyme_446				Viruses	Duplodnaviria	Heunggongvirae	Uroviricota	Caudoviricetes										12549		No	12.7	0	Low-quality	Genome-fragment
vRhyme_447__RCA_DNA_k127_141475		5.4361	25.2354	RCA_DNA	RCA	DNA	vRhyme_447				Viruses	Duplodnaviria	Heunggongvirae	Uroviricota	Caudoviricetes										4118		No		0	Not-determined	Genome-fragment
vRhyme_447__RCA_DNA_k127_186009		5.28334	24.5263	RCA_DNA	RCA	DNA	vRhyme_447				Viruses	Duplodnaviria	Heunggongvirae	Uroviricota	Caudoviricetes										8273		No	3.73	0	Low-quality	Genome-fragment
vRhyme_447__RCA_DNA_k127_60538		5.34589	24.8167	RCA_DNA	RCA	DNA	vRhyme_447				Viruses	Duplodnaviria	Heunggongvirae	Uroviricota	Caudoviricetes										2160		No	3.47	0	Low-quality	Genome-fragment
vRhyme_448__RCA_DNA_k127_155430		7.55347	35.0647	RCA_DNA	RCA	DNA	vRhyme_448				Viruses	Duplodnaviria	Heunggongvirae	Uroviricota	Caudoviricetes				Bacteria	Chloroflexota	Dehalococcoidia	UBA3495			2898		No	3.93	0	Low-quality	Genome-fragment
vRhyme_448__RCA_DNA_k127_172202		7.31732	33.9684	RCA_DNA	RCA	DNA	vRhyme_448				Viruses	Duplodnaviria	Heunggongvirae	Uroviricota	Caudoviricetes				Bacteria	Chloroflexota	Dehalococcoidia	UBA3495			3524		No	5.23	0	Low-quality	Genome-fragment
vRhyme_448__RCA_DNA_k127_211472		6.93042	32.1723	RCA_DNA	RCA	DNA	vRhyme_448				Viruses	Duplodnaviria	Heunggongvirae	Uroviricota	Caudoviricetes				Bacteria	Chloroflexota	Dehalococcoidia	UBA3495			2627		No		0	Not-determined	Genome-fragment
vRhyme_448__RCA_DNA_k127_228620		6.39478	29.6858	RCA_DNA	RCA	DNA	vRhyme_448				Viruses	Duplodnaviria	Heunggongvirae	Uroviricota	Caudoviricetes				Bacteria	Chloroflexota	Dehalococcoidia	UBA3495			4830		No	5.29	0	Low-quality	Genome-fragment
vRhyme_449__RCA_DNA_k127_12163		11.7865	54.7154	RCA_DNA	RCA	DNA	vRhyme_449				Viruses	Duplodnaviria	Heunggongvirae	Uroviricota	Caudoviricetes										2903		No	5.2	0	Low-quality	Genome-fragment
vRhyme_449__RCA_DNA_k127_49439		12.0308	55.8492	RCA_DNA	RCA	DNA	vRhyme_449				Viruses	Duplodnaviria	Heunggongvirae	Uroviricota	Caudoviricetes										2373		No	2.64	0	Low-quality	Genome-fragment
vRhyme_45__BAT_DNA_k127_104270		3.23798	19.9783	BAT_DNA	BAT	DNA	vRhyme_45				Viruses	Duplodnaviria	Heunggongvirae	Uroviricota	Caudoviricetes				Bacteria	Actinobacteriota	Actinomycetia	Mycobacteriales	Mycobacteriaceae	Mycobacterium	3292		No	3.39	0	Low-quality	Genome-fragment
vRhyme_45__BAT_DNA_k127_110549		3.26735	20.1595	BAT_DNA	BAT	DNA	vRhyme_45				Viruses	Duplodnaviria	Heunggongvirae	Uroviricota	Caudoviricetes				Bacteria	Actinobacteriota	Actinomycetia	Mycobacteriales	Mycobacteriaceae	Mycobacterium	9282		No	15.25	0	Low-quality	Genome-fragment
vRhyme_45__BAT_DNA_k127_115950		4.23145	26.108	BAT_DNA	BAT	DNA	vRhyme_45				Viruses	Duplodnaviria	Heunggongvirae	Uroviricota	Caudoviricetes				Bacteria	Actinobacteriota	Actinomycetia	Mycobacteriales	Mycobacteriaceae	Mycobacterium	2664		No	4.12	0	Low-quality	Genome-fragment
vRhyme_45__BAT_DNA_k127_122596		3.28869	20.2911	BAT_DNA	BAT	DNA	vRhyme_45				Viruses	Duplodnaviria	Heunggongvirae	Uroviricota	Caudoviricetes				Bacteria	Actinobacteriota	Actinomycetia	Mycobacteriales	Mycobacteriaceae	Mycobacterium	8476		No	20.76	0	Low-quality	Genome-fragment
vRhyme_45__BAT_DNA_k127_130791		3.71109	22.8974	BAT_DNA	BAT	DNA	vRhyme_45				Viruses	Duplodnaviria	Heunggongvirae	Uroviricota	Caudoviricetes				Bacteria	Actinobacteriota	Actinomycetia	Mycobacteriales	Mycobacteriaceae	Mycobacterium	4067		No	8.12	0	Low-quality	Genome-fragment
vRhyme_45__BAT_DNA_k127_131941		4.17902	25.7845	BAT_DNA	BAT	DNA	vRhyme_45				Viruses	Duplodnaviria	Heunggongvirae	Uroviricota	Caudoviricetes				Bacteria	Actinobacteriota	Actinomycetia	Mycobacteriales	Mycobacteriaceae	Mycobacterium	13916		No	17.49	0	Low-quality	Genome-fragment
vRhyme_45__BAT_DNA_k127_135686		3.21664	19.8466	BAT_DNA	BAT	DNA	vRhyme_45				Viruses	Duplodnaviria	Heunggongvirae	Uroviricota	Caudoviricetes				Bacteria	Actinobacteriota	Actinomycetia	Mycobacteriales	Mycobacteriaceae	Mycobacterium	16144		No		0	Not-determined	Genome-fragment
vRhyme_45__BAT_DNA_k127_144760		3.5163	21.6955	BAT_DNA	BAT	DNA	vRhyme_45				Viruses	Duplodnaviria	Heunggongvirae	Uroviricota	Caudoviricetes				Bacteria	Actinobacteriota	Actinomycetia	Mycobacteriales	Mycobacteriaceae	Mycobacterium	6197		No		0	Not-determined	Genome-fragment
vRhyme_45__BAT_DNA_k127_165776		3.66714	22.6262	BAT_DNA	BAT	DNA	vRhyme_45				Viruses	Duplodnaviria	Heunggongvirae	Uroviricota	Caudoviricetes				Bacteria	Actinobacteriota	Actinomycetia	Mycobacteriales	Mycobacteriaceae	Mycobacterium	11717		No	10.27	0	Low-quality	Genome-fragment
vRhyme_45__BAT_DNA_k127_166634		3.45783	21.3347	BAT_DNA	BAT	DNA	vRhyme_45				Viruses	Duplodnaviria	Heunggongvirae	Uroviricota	Caudoviricetes				Bacteria	Actinobacteriota	Actinomycetia	Mycobacteriales	Mycobacteriaceae	Mycobacterium	4133		No		0	Not-determined	Genome-fragment
vRhyme_45__BAT_DNA_k127_171180	K00558	3.69771	22.8148	BAT_DNA	BAT	DNA	vRhyme_45	map00270	Amino acid metabolism	Cysteine and methionine metabolism	Viruses	Duplodnaviria	Heunggongvirae	Uroviricota	Caudoviricetes				Bacteria	Actinobacteriota	Actinomycetia	Mycobacteriales	Mycobacteriaceae	Mycobacterium	5944		No	7.44	0	Low-quality	Genome-fragment
vRhyme_45__BAT_DNA_k127_175065		3.63515	22.4288	BAT_DNA	BAT	DNA	vRhyme_45				Viruses	Duplodnaviria	Heunggongvirae	Uroviricota	Caudoviricetes				Bacteria	Actinobacteriota	Actinomycetia	Mycobacteriales	Mycobacteriaceae	Mycobacterium	5164		No	6.6	0	Low-quality	Genome-fragment
vRhyme_45__BAT_DNA_k127_178392		3.69629	22.806	BAT_DNA	BAT	DNA	vRhyme_45				Viruses	Duplodnaviria	Heunggongvirae	Uroviricota	Caudoviricetes				Bacteria	Actinobacteriota	Actinomycetia	Mycobacteriales	Mycobacteriaceae	Mycobacterium	5589		No		0	Not-determined	Genome-fragment
vRhyme_45__BAT_DNA_k127_180193		3.91594	24.1613	BAT_DNA	BAT	DNA	vRhyme_45				Viruses	Duplodnaviria	Heunggongvirae	Uroviricota	Caudoviricetes				Bacteria	Actinobacteriota	Actinomycetia	Mycobacteriales	Mycobacteriaceae	Mycobacterium	6492		No	3.51	0	Low-quality	Genome-fragment
vRhyme_45__BAT_DNA_k127_196716		3.80647	23.4859	BAT_DNA	BAT	DNA	vRhyme_45				Viruses	Duplodnaviria	Heunggongvirae	Uroviricota	Caudoviricetes				Bacteria	Actinobacteriota	Actinomycetia	Mycobacteriales	Mycobacteriaceae	Mycobacterium	6815		No	9.67	0	Low-quality	Genome-fragment
vRhyme_45__BAT_DNA_k127_197387		4.20226	25.9278	BAT_DNA	BAT	DNA	vRhyme_45				Viruses	Duplodnaviria	Heunggongvirae	Uroviricota	Caudoviricetes				Bacteria	Actinobacteriota	Actinomycetia	Mycobacteriales	Mycobacteriaceae	Mycobacterium	3760		No		0	Not-determined	Genome-fragment
vRhyme_45__BAT_DNA_k127_20173		3.70501	22.8598	BAT_DNA	BAT	DNA	vRhyme_45				Viruses	Duplodnaviria	Heunggongvirae	Uroviricota	Caudoviricetes				Bacteria	Actinobacteriota	Actinomycetia	Mycobacteriales	Mycobacteriaceae	Mycobacterium	4672		No		0	Not-determined	Genome-fragment
vRhyme_45__BAT_DNA_k127_205986		3.24163	20.0008	BAT_DNA	BAT	DNA	vRhyme_45				Viruses	Duplodnaviria	Heunggongvirae	Uroviricota	Caudoviricetes				Bacteria	Actinobacteriota	Actinomycetia	Mycobacteriales	Mycobacteriaceae	Mycobacterium	2037		No		0	Not-determined	Genome-fragment
vRhyme_45__BAT_DNA_k127_207363		4.41917	27.2662	BAT_DNA	BAT	DNA	vRhyme_45				Viruses	Duplodnaviria	Heunggongvirae	Uroviricota	Caudoviricetes				Bacteria	Actinobacteriota	Actinomycetia	Mycobacteriales	Mycobacteriaceae	Mycobacterium	11847		No	12.76	0	Low-quality	Genome-fragment
vRhyme_45__BAT_DNA_k127_214525		3.43313	21.1823	BAT_DNA	BAT	DNA	vRhyme_45				Viruses	Duplodnaviria	Heunggongvirae	Uroviricota	Caudoviricetes				Bacteria	Actinobacteriota	Actinomycetia	Mycobacteriales	Mycobacteriaceae	Mycobacterium	5619		No	15.56	0	Low-quality	Genome-fragment
vRhyme_45__BAT_DNA_k127_3419		3.33094	20.5518	BAT_DNA	BAT	DNA	vRhyme_45				Viruses	Duplodnaviria	Heunggongvirae	Uroviricota	Caudoviricetes				Bacteria	Actinobacteriota	Actinomycetia	Mycobacteriales	Mycobacteriaceae	Mycobacterium	4871		No		0	Not-determined	Genome-fragment
vRhyme_45__BAT_DNA_k127_38988		3.87114	23.8849	BAT_DNA	BAT	DNA	vRhyme_45				Viruses	Duplodnaviria	Heunggongvirae	Uroviricota	Caudoviricetes				Bacteria	Actinobacteriota	Actinomycetia	Mycobacteriales	Mycobacteriaceae	Mycobacterium	2120		No		0	Not-determined	Genome-fragment
vRhyme_45__BAT_DNA_k127_41763	K00558	3.21517	19.8375	BAT_DNA	BAT	DNA	vRhyme_45	map00270	Amino acid metabolism	Cysteine and methionine metabolism	Viruses	Duplodnaviria	Heunggongvirae	Uroviricota	Caudoviricetes				Bacteria	Actinobacteriota	Actinomycetia	Mycobacteriales	Mycobacteriaceae	Mycobacterium	6352		No	12.04	0	Low-quality	Genome-fragment
vRhyme_45__BAT_DNA_k127_42544		3.83781	23.6792	BAT_DNA	BAT	DNA	vRhyme_45				Viruses	Duplodnaviria	Heunggongvirae	Uroviricota	Caudoviricetes				Bacteria	Actinobacteriota	Actinomycetia	Mycobacteriales	Mycobacteriaceae	Mycobacterium	3945		No	3.24	0	Low-quality	Genome-fragment
vRhyme_45__BAT_DNA_k127_44945		4.37517	26.9947	BAT_DNA	BAT	DNA	vRhyme_45				Viruses	Duplodnaviria	Heunggongvirae	Uroviricota	Caudoviricetes				Bacteria	Actinobacteriota	Actinomycetia	Mycobacteriales	Mycobacteriaceae	Mycobacterium	2846		No		0	Not-determined	Genome-fragment
vRhyme_45__BAT_DNA_k127_48991		4.49475	27.7325	BAT_DNA	BAT	DNA	vRhyme_45				Viruses	Duplodnaviria	Heunggongvirae	Uroviricota	Caudoviricetes				Bacteria	Actinobacteriota	Actinomycetia	Mycobacteriales	Mycobacteriaceae	Mycobacterium	2424		No		0	Not-determined	Genome-fragment
vRhyme_45__BAT_DNA_k127_55652		4.25342	26.2435	BAT_DNA	BAT	DNA	vRhyme_45				Viruses	Duplodnaviria	Heunggongvirae	Uroviricota	Caudoviricetes				Bacteria	Actinobacteriota	Actinomycetia	Mycobacteriales	Mycobacteriaceae	Mycobacterium	3493		No	5.57	0	Low-quality	Genome-fragment
vRhyme_45__BAT_DNA_k127_56060		3.63895	22.4522	BAT_DNA	BAT	DNA	vRhyme_45				Viruses	Duplodnaviria	Heunggongvirae	Uroviricota	Caudoviricetes				Bacteria	Actinobacteriota	Actinomycetia	Mycobacteriales	Mycobacteriaceae	Mycobacterium	5366		No		0	Not-determined	Genome-fragment
vRhyme_45__BAT_DNA_k127_61378		3.84996	23.7542	BAT_DNA	BAT	DNA	vRhyme_45				Viruses	Duplodnaviria	Heunggongvirae	Uroviricota	Caudoviricetes				Bacteria	Actinobacteriota	Actinomycetia	Mycobacteriales	Mycobacteriaceae	Mycobacterium	6395		No	8.5	0	Low-quality	Genome-fragment
vRhyme_45__BAT_DNA_k127_67182		3.42408	21.1265	BAT_DNA	BAT	DNA	vRhyme_45				Viruses	Duplodnaviria	Heunggongvirae	Uroviricota	Caudoviricetes				Bacteria	Actinobacteriota	Actinomycetia	Mycobacteriales	Mycobacteriaceae	Mycobacterium	4463	4136	Yes	6.1	7.33	Low-quality	Genome-fragment
vRhyme_45__BAT_DNA_k127_68549		5.04432	31.1234	BAT_DNA	BAT	DNA	vRhyme_45				Viruses	Duplodnaviria	Heunggongvirae	Uroviricota	Caudoviricetes				Bacteria	Actinobacteriota	Actinomycetia	Mycobacteriales	Mycobacteriaceae	Mycobacterium	11052		No	19.08	0	Low-quality	Genome-fragment
vRhyme_45__BAT_DNA_k127_75213		3.86086	23.8214	BAT_DNA	BAT	DNA	vRhyme_45				Viruses	Duplodnaviria	Heunggongvirae	Uroviricota	Caudoviricetes				Bacteria	Actinobacteriota	Actinomycetia	Mycobacteriales	Mycobacteriaceae	Mycobacterium	2541		No	4.5	0	Low-quality	Genome-fragment
vRhyme_45__BAT_DNA_k127_83200		3.34104	20.6141	BAT_DNA	BAT	DNA	vRhyme_45				Viruses	Duplodnaviria	Heunggongvirae	Uroviricota	Caudoviricetes				Bacteria	Actinobacteriota	Actinomycetia	Mycobacteriales	Mycobacteriaceae	Mycobacterium	2894		No		0	Not-determined	Genome-fragment
vRhyme_45__BAT_DNA_k127_85511		3.93447	24.2756	BAT_DNA	BAT	DNA	vRhyme_45				Viruses	Duplodnaviria	Heunggongvirae	Uroviricota	Caudoviricetes				Bacteria	Actinobacteriota	Actinomycetia	Mycobacteriales	Mycobacteriaceae	Mycobacterium	2949		No	3.46	0	Low-quality	Genome-fragment
vRhyme_45__BAT_DNA_k127_88039		4.083	25.192	BAT_DNA	BAT	DNA	vRhyme_45				Viruses	Duplodnaviria	Heunggongvirae	Uroviricota	Caudoviricetes				Bacteria	Actinobacteriota	Actinomycetia	Mycobacteriales	Mycobacteriaceae	Mycobacterium	5025		No	6.4	0	Low-quality	Genome-fragment
vRhyme_45__BAT_DNA_k127_88097		3.98692	24.5992	BAT_DNA	BAT	DNA	vRhyme_45				Viruses	Duplodnaviria	Heunggongvirae	Uroviricota	Caudoviricetes				Bacteria	Actinobacteriota	Actinomycetia	Mycobacteriales	Mycobacteriaceae	Mycobacterium	8565		No	14.86	0	Low-quality	Genome-fragment
vRhyme_45__BAT_DNA_k127_90161		3.62108	22.342	BAT_DNA	BAT	DNA	vRhyme_45				Viruses	Duplodnaviria	Heunggongvirae	Uroviricota	Caudoviricetes				Bacteria	Actinobacteriota	Actinomycetia	Mycobacteriales	Mycobacteriaceae	Mycobacterium	2058		No	3.37	0	Low-quality	Genome-fragment
vRhyme_45__BAT_DNA_k127_91493		4.75141	29.3161	BAT_DNA	BAT	DNA	vRhyme_45				Viruses	Duplodnaviria	Heunggongvirae	Uroviricota	Caudoviricetes				Bacteria	Actinobacteriota	Actinomycetia	Mycobacteriales	Mycobacteriaceae	Mycobacterium	4467		No	2.69	0	Low-quality	Genome-fragment
vRhyme_45__BAT_DNA_k127_9720		4.47828	27.6309	BAT_DNA	BAT	DNA	vRhyme_45				Viruses	Duplodnaviria	Heunggongvirae	Uroviricota	Caudoviricetes				Bacteria	Actinobacteriota	Actinomycetia	Mycobacteriales	Mycobacteriaceae	Mycobacterium	3939		No	2.36	0	Low-quality	Genome-fragment
vRhyme_45__BAT_DNA_k127_98131		4.22282	26.0547	BAT_DNA	BAT	DNA	vRhyme_45				Viruses	Duplodnaviria	Heunggongvirae	Uroviricota	Caudoviricetes				Bacteria	Actinobacteriota	Actinomycetia	Mycobacteriales	Mycobacteriaceae	Mycobacterium	2904		No	2.39	0	Low-quality	Genome-fragment
vRhyme_450__MV2_DNA_k127_232165		1.34092	5.26327	MV2_DNA	MV2	DNA	vRhyme_450				Viruses	Duplodnaviria	Heunggongvirae	Uroviricota	Caudoviricetes				Bacteria	Actinobacteriota	Actinomycetia	Mycobacteriales	Mycobacteriaceae	Mycobacterium	2276		No	2.71	0	Low-quality	Genome-fragment
vRhyme_450__RCA_DNA_k127_7181		20.4739	95.0439	RCA_DNA	RCA	DNA	vRhyme_450				Viruses	Duplodnaviria	Heunggongvirae	Uroviricota	Caudoviricetes				Bacteria	Actinobacteriota	Actinomycetia	Mycobacteriales	Mycobacteriaceae	Mycobacterium	2903		No	4.06	0	Low-quality	Genome-fragment
vRhyme_451__RCA_DNA_k127_228568		14.553	67.558	RCA_DNA	RCA	DNA	vRhyme_451				Viruses	Duplodnaviria	Heunggongvirae	Uroviricota	Caudoviricetes										2872		No	6.11	0	Low-quality	Genome-fragment
vRhyme_451__RCA_DNA_k127_4201		15.1309	70.2406	RCA_DNA	RCA	DNA	vRhyme_451				Viruses	Duplodnaviria	Heunggongvirae	Uroviricota	Caudoviricetes										2870		No	4.38	0	Low-quality	Genome-fragment
vRhyme_451__RCA_DNA_k127_72585		14.6777	68.1369	RCA_DNA	RCA	DNA	vRhyme_451				Viruses	Duplodnaviria	Heunggongvirae	Uroviricota	Caudoviricetes										2336		No	1.64	0	Low-quality	Genome-fragment
vRhyme_452__RCA_DNA_k127_111033		6.62719	30.7647	RCA_DNA	RCA	DNA	vRhyme_452				Viruses	Duplodnaviria	Heunggongvirae	Uroviricota	Caudoviricetes				Bacteria	Actinobacteriota	Actinomycetia	Mycobacteriales	Mycobacteriaceae	Mycobacterium	17488		No	22.57	0	Low-quality	Genome-fragment
vRhyme_452__RCA_DNA_k127_23595		7.20936	33.4672	RCA_DNA	RCA	DNA	vRhyme_452				Viruses	Duplodnaviria	Heunggongvirae	Uroviricota	Caudoviricetes				Bacteria	Actinobacteriota	Actinomycetia	Mycobacteriales	Mycobacteriaceae	Mycobacterium	2093		No	4.66	0	Low-quality	Genome-fragment
vRhyme_452__RCA_DNA_k127_57984		7.07909	32.8625	RCA_DNA	RCA	DNA	vRhyme_452				Viruses	Duplodnaviria	Heunggongvirae	Uroviricota	Caudoviricetes				Bacteria	Actinobacteriota	Actinomycetia	Mycobacteriales	Mycobacteriaceae	Mycobacterium	7035		No		0	Not-determined	Genome-fragment
vRhyme_453__LTV_DNA_k127_137999	K00390	3.92442	20.7974	LTV_DNA	LTV	DNA	vRhyme_453	map00920	Energy metabolism	Sulfur metabolism	Viruses	Duplodnaviria	Heunggongvirae	Uroviricota	Caudoviricetes
vRhyme_453__LTV_DNA_k127_160402		4.97214	26.3497	LTV_DNA	LTV	DNA	vRhyme_453				Viruses	Duplodnaviria	Heunggongvirae	Uroviricota	Caudoviricetes
vRhyme_453__LTV_DNA_k127_197745		6.28622	33.3136	LTV_DNA	LTV	DNA	vRhyme_453				Viruses	Duplodnaviria	Heunggongvirae	Uroviricota	Caudoviricetes
vRhyme_453__LTV_DNA_k127_53810		3.45435	18.3062	LTV_DNA	LTV	DNA	vRhyme_453				Viruses	Duplodnaviria	Heunggongvirae	Uroviricota	Caudoviricetes
vRhyme_454__LTV_DNA_k127_36058		4.73478	25.0918	LTV_DNA	LTV	DNA	vRhyme_454				Viruses	Duplodnaviria	Heunggongvirae	Uroviricota	Caudoviricetes
vRhyme_454__RCA_DNA_k127_67932	K06920	13.0702	60.6745	RCA_DNA	RCA	DNA	vRhyme_454	map00790	Metabolism of cofactors and vitamins	Folate biosynthesis	Viruses	Duplodnaviria	Heunggongvirae	Uroviricota	Caudoviricetes										4000		No	10.17	0	Low-quality	Genome-fragment
vRhyme_455__RCA_DNA_k127_169164		3.49733	16.2353	RCA_DNA	RCA	DNA	vRhyme_455				Viruses	Duplodnaviria	Heunggongvirae	Uroviricota	Caudoviricetes				Bacteria	Actinobacteriota	Actinomycetia	Mycobacteriales	Mycobacteriaceae	Mycobacterium	2613		No	4.59	0	Low-quality	Genome-fragment
vRhyme_455__RCA_DNA_k127_23287		3.16186	14.678	RCA_DNA	RCA	DNA	vRhyme_455				Viruses	Duplodnaviria	Heunggongvirae	Uroviricota	Caudoviricetes				Bacteria	Actinobacteriota	Actinomycetia	Mycobacteriales	Mycobacteriaceae	Mycobacterium	3652		No	5.04	0	Low-quality	Genome-fragment
vRhyme_455__RCA_DNA_k127_81900		4.88106	22.6588	RCA_DNA	RCA	DNA	vRhyme_455				Viruses	Duplodnaviria	Heunggongvirae	Uroviricota	Caudoviricetes				Bacteria	Actinobacteriota	Actinomycetia	Mycobacteriales	Mycobacteriaceae	Mycobacterium	2148		No	5.34	0	Low-quality	Genome-fragment
vRhyme_456__RCA_DNA_k127_175736		5.56595	29.4966	LTV_DNA	LTV	DNA	vRhyme_456				Viruses	Duplodnaviria	Heunggongvirae	Uroviricota	Caudoviricetes				Bacteria	Actinobacteriota	Actinomycetia	Actinomycetales	Microbacteriaceae		2456		No	4.42	0	Low-quality	Genome-fragment
vRhyme_456__RCA_DNA_k127_175736		3.80743	17.6748	RCA_DNA	RCA	DNA	vRhyme_456				Viruses	Duplodnaviria	Heunggongvirae	Uroviricota	Caudoviricetes				Bacteria	Actinobacteriota	Actinomycetia	Actinomycetales	Microbacteriaceae		2456		No	4.42	0	Low-quality	Genome-fragment
vRhyme_456__RCA_DNA_k127_67162		4.12954	19.1701	RCA_DNA	RCA	DNA	vRhyme_456				Viruses	Duplodnaviria	Heunggongvirae	Uroviricota	Caudoviricetes				Bacteria	Actinobacteriota	Actinomycetia	Actinomycetales	Microbacteriaceae		2882		No	1.61	0	Low-quality	Genome-fragment
vRhyme_458__MV1_DNA_k127_241000		4.1476	18.2693	MV1_DNA	MV1	DNA	vRhyme_458				Viruses	Duplodnaviria	Heunggongvirae	Uroviricota	Caudoviricetes										2999		No	1.36	0	Low-quality	Genome-fragment
vRhyme_458__MV1_DNA_k127_301181		3.19938	14.0926	MV1_DNA	MV1	DNA	vRhyme_458				Viruses	Duplodnaviria	Heunggongvirae	Uroviricota	Caudoviricetes										3184		No	5.23	0	Low-quality	Genome-fragment
vRhyme_458__MV1_DNA_k127_301181		4.13362	16.225	MV2_DNA	MV2	DNA	vRhyme_458				Viruses	Duplodnaviria	Heunggongvirae	Uroviricota	Caudoviricetes										3184		No	5.23	0	Low-quality	Genome-fragment
vRhyme_458__MV2_DNA_k127_233388		4.88826	21.5318	MV1_DNA	MV1	DNA	vRhyme_458				Viruses	Duplodnaviria	Heunggongvirae	Uroviricota	Caudoviricetes										2062		No	0.96	0	Low-quality	Genome-fragment
vRhyme_458__MV2_DNA_k127_233388		5.39613	21.1805	MV2_DNA	MV2	DNA	vRhyme_458				Viruses	Duplodnaviria	Heunggongvirae	Uroviricota	Caudoviricetes										2062		No	0.96	0	Low-quality	Genome-fragment
vRhyme_458__MV2_DNA_k127_384037		3.28526	14.4709	MV1_DNA	MV1	DNA	vRhyme_458				Viruses	Duplodnaviria	Heunggongvirae	Uroviricota	Caudoviricetes										4031		No	8.07	0	Low-quality	Genome-fragment
vRhyme_458__MV2_DNA_k127_384037		5.17362	20.3071	MV2_DNA	MV2	DNA	vRhyme_458				Viruses	Duplodnaviria	Heunggongvirae	Uroviricota	Caudoviricetes										4031		No	8.07	0	Low-quality	Genome-fragment
vRhyme_458__MV2_DNA_k127_53861		3.4249	15.086	MV1_DNA	MV1	DNA	vRhyme_458				Viruses	Duplodnaviria	Heunggongvirae	Uroviricota	Caudoviricetes										10645		No	18.26	0	Low-quality	Genome-fragment
vRhyme_458__MV2_DNA_k127_53861		5.54885	21.7799	MV2_DNA	MV2	DNA	vRhyme_458				Viruses	Duplodnaviria	Heunggongvirae	Uroviricota	Caudoviricetes										10645		No	18.26	0	Low-quality	Genome-fragment
vRhyme_459__MV1_DNA_k127_67898		7.01307	30.8911	MV1_DNA	MV1	DNA	vRhyme_459				Viruses	Duplodnaviria	Heunggongvirae	Uroviricota	Caudoviricetes										2821		No		0	Not-determined	Genome-fragment
vRhyme_459__MV1_DNA_k127_67898		8.15903	32.0252	MV2_DNA	MV2	DNA	vRhyme_459				Viruses	Duplodnaviria	Heunggongvirae	Uroviricota	Caudoviricetes										2821		No		0	Not-determined	Genome-fragment
vRhyme_459__MV1_DNA_k127_96057		4.55124	20.0473	MV1_DNA	MV1	DNA	vRhyme_459				Viruses	Duplodnaviria	Heunggongvirae	Uroviricota	Caudoviricetes										2627		No	3.2	0	Low-quality	Genome-fragment
vRhyme_459__MV1_DNA_k127_96057		6.70429	26.3152	MV2_DNA	MV2	DNA	vRhyme_459				Viruses	Duplodnaviria	Heunggongvirae	Uroviricota	Caudoviricetes										2627		No	3.2	0	Low-quality	Genome-fragment
vRhyme_459__MV2_DNA_k127_230864		4.63433	20.4133	MV1_DNA	MV1	DNA	vRhyme_459				Viruses	Duplodnaviria	Heunggongvirae	Uroviricota	Caudoviricetes										2094		No	1.28	0	Low-quality	Genome-fragment
vRhyme_459__MV2_DNA_k127_230864		5.92094	23.2405	MV2_DNA	MV2	DNA	vRhyme_459				Viruses	Duplodnaviria	Heunggongvirae	Uroviricota	Caudoviricetes										2094		No	1.28	0	Low-quality	Genome-fragment
vRhyme_46__BAT_DNA_k127_156853		3.32648	20.5243	BAT_DNA	BAT	DNA	vRhyme_46				Viruses	Duplodnaviria	Heunggongvirae	Uroviricota	Caudoviricetes				Bacteria	Proteobacteria	Alphaproteobacteria	Sphingomonadales	Sphingomonadaceae	Sphingobium	6976		No	5.53	0	Low-quality	Genome-fragment
vRhyme_46__BAT_DNA_k127_159502		3.25393	20.0767	BAT_DNA	BAT	DNA	vRhyme_46				Viruses	Duplodnaviria	Heunggongvirae	Uroviricota	Caudoviricetes				Bacteria	Proteobacteria	Alphaproteobacteria	Sphingomonadales	Sphingomonadaceae	Sphingobium	2899		No	2.38	0	Low-quality	Genome-fragment
vRhyme_46__BAT_DNA_k127_189186		3.46504	21.3792	BAT_DNA	BAT	DNA	vRhyme_46				Viruses	Duplodnaviria	Heunggongvirae	Uroviricota	Caudoviricetes				Bacteria	Proteobacteria	Alphaproteobacteria	Sphingomonadales	Sphingomonadaceae	Sphingobium	2981	2000	Yes	0.82	32.91	Low-quality	Genome-fragment
vRhyme_46__BAT_DNA_k127_40023		3.26575	20.1496	BAT_DNA	BAT	DNA	vRhyme_46				Viruses	Duplodnaviria	Heunggongvirae	Uroviricota	Caudoviricetes				Bacteria	Proteobacteria	Alphaproteobacteria	Sphingomonadales	Sphingomonadaceae	Sphingobium	18342		No	25.89	0	Low-quality	Genome-fragment
vRhyme_461__RCA_DNA_k127_113435		14.0754	65.3405	RCA_DNA	RCA	DNA	vRhyme_461				Viruses	Duplodnaviria	Heunggongvirae	Uroviricota	Caudoviricetes				Bacteria	Actinobacteriota	Actinomycetia	Mycobacteriales	Mycobacteriaceae	Mycobacterium	3508		No	8.8	0	Low-quality	Genome-fragment
vRhyme_461__RCA_DNA_k127_124246		21.4983	99.7994	RCA_DNA	RCA	DNA	vRhyme_461				Viruses	Duplodnaviria	Heunggongvirae	Uroviricota	Caudoviricetes				Bacteria	Actinobacteriota	Actinomycetia	Mycobacteriales	Mycobacteriaceae	Mycobacterium	3226		No	2.24	0	Low-quality	Genome-fragment
vRhyme_461__RCA_DNA_k127_134453		16.7346	77.6852	RCA_DNA	RCA	DNA	vRhyme_461				Viruses	Duplodnaviria	Heunggongvirae	Uroviricota	Caudoviricetes				Bacteria	Actinobacteriota	Actinomycetia	Mycobacteriales	Mycobacteriaceae	Mycobacterium	9021		No	17.53	0	Low-quality	Genome-fragment
vRhyme_461__RCA_DNA_k127_150397		16.4494	76.3612	RCA_DNA	RCA	DNA	vRhyme_461				Viruses	Duplodnaviria	Heunggongvirae	Uroviricota	Caudoviricetes				Bacteria	Actinobacteriota	Actinomycetia	Mycobacteriales	Mycobacteriaceae	Mycobacterium	2472		No	2.95	0	Low-quality	Genome-fragment
vRhyme_461__RCA_DNA_k127_152992		17.3157	80.3826	RCA_DNA	RCA	DNA	vRhyme_461				Viruses	Duplodnaviria	Heunggongvirae	Uroviricota	Caudoviricetes				Bacteria	Actinobacteriota	Actinomycetia	Mycobacteriales	Mycobacteriaceae	Mycobacterium	2872		No	5.54	0	Low-quality	Genome-fragment
vRhyme_461__RCA_DNA_k127_156236		14.2004	65.921	RCA_DNA	RCA	DNA	vRhyme_461				Viruses	Duplodnaviria	Heunggongvirae	Uroviricota	Caudoviricetes				Bacteria	Actinobacteriota	Actinomycetia	Mycobacteriales	Mycobacteriaceae	Mycobacterium	20713		No	30.35	0	Low-quality	Genome-fragment
vRhyme_461__RCA_DNA_k127_172980	K00558	13.2406	61.4654	RCA_DNA	RCA	DNA	vRhyme_461	map00270	Amino acid metabolism	Cysteine and methionine metabolism	Viruses	Duplodnaviria	Heunggongvirae	Uroviricota	Caudoviricetes				Bacteria	Actinobacteriota	Actinomycetia	Mycobacteriales	Mycobacteriaceae	Mycobacterium	3467		No	1.58	0	Low-quality	Genome-fragment
vRhyme_461__RCA_DNA_k127_17933		30.1495	139.96	RCA_DNA	RCA	DNA	vRhyme_461				Viruses	Duplodnaviria	Heunggongvirae	Uroviricota	Caudoviricetes				Bacteria	Actinobacteriota	Actinomycetia	Mycobacteriales	Mycobacteriaceae	Mycobacterium	2110		No	1.82	0	Low-quality	Genome-fragment
vRhyme_461__RCA_DNA_k127_187163		15.3829	71.4103	RCA_DNA	RCA	DNA	vRhyme_461				Viruses	Duplodnaviria	Heunggongvirae	Uroviricota	Caudoviricetes				Bacteria	Actinobacteriota	Actinomycetia	Mycobacteriales	Mycobacteriaceae	Mycobacterium	38435		No	58.3	0	Medium-quality	Genome-fragment
vRhyme_461__RCA_DNA_k127_209239		18.9267	87.8616	RCA_DNA	RCA	DNA	vRhyme_461				Viruses	Duplodnaviria	Heunggongvirae	Uroviricota	Caudoviricetes				Bacteria	Actinobacteriota	Actinomycetia	Mycobacteriales	Mycobacteriaceae	Mycobacterium	7003		No	8.73	0	Low-quality	Genome-fragment
vRhyme_461__RCA_DNA_k127_2256		18.0522	83.8019	RCA_DNA	RCA	DNA	vRhyme_461				Viruses	Duplodnaviria	Heunggongvirae	Uroviricota	Caudoviricetes				Bacteria	Actinobacteriota	Actinomycetia	Mycobacteriales	Mycobacteriaceae	Mycobacterium	9634		No	23.28	0	Low-quality	Genome-fragment
vRhyme_461__RCA_DNA_k127_35028		13.3345	61.9014	RCA_DNA	RCA	DNA	vRhyme_461				Viruses	Duplodnaviria	Heunggongvirae	Uroviricota	Caudoviricetes				Bacteria	Actinobacteriota	Actinomycetia	Mycobacteriales	Mycobacteriaceae	Mycobacterium	2736		No	4.28	0	Low-quality	Genome-fragment
vRhyme_461__RCA_DNA_k127_3659		18.343	85.1519	RCA_DNA	RCA	DNA	vRhyme_461				Viruses	Duplodnaviria	Heunggongvirae	Uroviricota	Caudoviricetes				Bacteria	Actinobacteriota	Actinomycetia	Mycobacteriales	Mycobacteriaceae	Mycobacterium	9153		No	5.92	0	Low-quality	Genome-fragment
vRhyme_462__RCA_DNA_k127_119218		15.4719	71.8234	RCA_DNA	RCA	DNA	vRhyme_462				Viruses	Duplodnaviria	Heunggongvirae	Uroviricota	Caudoviricetes				Bacteria	Actinobacteriota	Thermoleophilia	Gaiellales	Gaiellaceae	GMQP-bins7	2065		No		0	Not-determined	Genome-fragment
vRhyme_462__RCA_DNA_k127_147828		10.2665	47.659	RCA_DNA	RCA	DNA	vRhyme_462				Viruses	Duplodnaviria	Heunggongvirae	Uroviricota	Caudoviricetes				Bacteria	Actinobacteriota	Thermoleophilia	Gaiellales	Gaiellaceae	GMQP-bins7	5465	3323	Yes	3.12	39.19	Low-quality	Genome-fragment
vRhyme_462__RCA_DNA_k127_156213		10.7179	49.7545	RCA_DNA	RCA	DNA	vRhyme_462				Viruses	Duplodnaviria	Heunggongvirae	Uroviricota	Caudoviricetes				Bacteria	Actinobacteriota	Thermoleophilia	Gaiellales	Gaiellaceae	GMQP-bins7	6451		No		0	Not-determined	Genome-fragment
vRhyme_462__RCA_DNA_k127_170653		19.1728	89.0037	RCA_DNA	RCA	DNA	vRhyme_462				Viruses	Duplodnaviria	Heunggongvirae	Uroviricota	Caudoviricetes				Bacteria	Actinobacteriota	Thermoleophilia	Gaiellales	Gaiellaceae	GMQP-bins7	2531		No		0	Not-determined	Genome-fragment
vRhyme_462__RCA_DNA_k127_20869		9.49463	44.0759	RCA_DNA	RCA	DNA	vRhyme_462				Viruses	Duplodnaviria	Heunggongvirae	Uroviricota	Caudoviricetes				Bacteria	Actinobacteriota	Thermoleophilia	Gaiellales	Gaiellaceae	GMQP-bins7	16728		No	18.12	0	Low-quality	Genome-fragment
vRhyme_462__RCA_DNA_k127_211383		12.6097	58.5364	RCA_DNA	RCA	DNA	vRhyme_462				Viruses	Duplodnaviria	Heunggongvirae	Uroviricota	Caudoviricetes				Bacteria	Actinobacteriota	Thermoleophilia	Gaiellales	Gaiellaceae	GMQP-bins7	4427		No	4.15	0	Low-quality	Genome-fragment
vRhyme_462__RCA_DNA_k127_219836		12.896	59.8657	RCA_DNA	RCA	DNA	vRhyme_462				Viruses	Duplodnaviria	Heunggongvirae	Uroviricota	Caudoviricetes				Bacteria	Actinobacteriota	Thermoleophilia	Gaiellales	Gaiellaceae	GMQP-bins7	4900		No		0	Not-determined	Genome-fragment
vRhyme_462__RCA_DNA_k127_219854		10.7126	49.7299	RCA_DNA	RCA	DNA	vRhyme_462				Viruses	Duplodnaviria	Heunggongvirae	Uroviricota	Caudoviricetes				Bacteria	Actinobacteriota	Thermoleophilia	Gaiellales	Gaiellaceae	GMQP-bins7	4100		No		0	Not-determined	Genome-fragment
vRhyme_462__RCA_DNA_k127_29404		11.9717	55.5751	RCA_DNA	RCA	DNA	vRhyme_462				Viruses	Duplodnaviria	Heunggongvirae	Uroviricota	Caudoviricetes				Bacteria	Actinobacteriota	Thermoleophilia	Gaiellales	Gaiellaceae	GMQP-bins7	2793		No	0.74	0	Low-quality	Genome-fragment
vRhyme_462__RCA_DNA_k127_73584		12.1618	56.4574	RCA_DNA	RCA	DNA	vRhyme_462				Viruses	Duplodnaviria	Heunggongvirae	Uroviricota	Caudoviricetes				Bacteria	Actinobacteriota	Thermoleophilia	Gaiellales	Gaiellaceae	GMQP-bins7	2994		No	3.13	0	Low-quality	Genome-fragment
vRhyme_463__RCA_DNA_k127_117835		17.25	80.0778	RCA_DNA	RCA	DNA	vRhyme_463				Viruses	Duplodnaviria	Heunggongvirae	Uroviricota	Caudoviricetes				Bacteria	Actinobacteriota	Actinomycetia	Mycobacteriales	Mycobacteriaceae	Mycobacterium	2193		No		0	Not-determined	Genome-fragment
vRhyme_463__RCA_DNA_k127_121923		20.0878	93.2511	RCA_DNA	RCA	DNA	vRhyme_463				Viruses	Duplodnaviria	Heunggongvirae	Uroviricota	Caudoviricetes				Bacteria	Actinobacteriota	Actinomycetia	Mycobacteriales	Mycobacteriaceae	Mycobacterium	7427		No	5.22	0	Low-quality	Genome-fragment
vRhyme_463__RCA_DNA_k127_124564		16.9016	78.4607	RCA_DNA	RCA	DNA	vRhyme_463				Viruses	Duplodnaviria	Heunggongvirae	Uroviricota	Caudoviricetes				Bacteria	Actinobacteriota	Actinomycetia	Mycobacteriales	Mycobacteriaceae	Mycobacterium	5935		No	9.69	0	Low-quality	Genome-fragment
vRhyme_463__RCA_DNA_k127_178076		14.5661	67.6187	RCA_DNA	RCA	DNA	vRhyme_463				Viruses	Duplodnaviria	Heunggongvirae	Uroviricota	Caudoviricetes				Bacteria	Actinobacteriota	Actinomycetia	Mycobacteriales	Mycobacteriaceae	Mycobacterium	2101		No		0	Not-determined	Genome-fragment
vRhyme_463__RCA_DNA_k127_193491		21.2662	98.7218	RCA_DNA	RCA	DNA	vRhyme_463				Viruses	Duplodnaviria	Heunggongvirae	Uroviricota	Caudoviricetes				Bacteria	Actinobacteriota	Actinomycetia	Mycobacteriales	Mycobacteriaceae	Mycobacterium	6659		No	9.44	0	Low-quality	Genome-fragment
vRhyme_463__RCA_DNA_k127_36386		16.2215	75.3036	RCA_DNA	RCA	DNA	vRhyme_463				Viruses	Duplodnaviria	Heunggongvirae	Uroviricota	Caudoviricetes				Bacteria	Actinobacteriota	Actinomycetia	Mycobacteriales	Mycobacteriaceae	Mycobacterium	5258		No	3	0	Low-quality	Genome-fragment
vRhyme_463__RCA_DNA_k127_46449		15.9393	73.9932	RCA_DNA	RCA	DNA	vRhyme_463				Viruses	Duplodnaviria	Heunggongvirae	Uroviricota	Caudoviricetes				Bacteria	Actinobacteriota	Actinomycetia	Mycobacteriales	Mycobacteriaceae	Mycobacterium	2960		No	9.68	0	Low-quality	Genome-fragment
vRhyme_464__RCA_DNA_k127_104107		14.5677	67.626	RCA_DNA	RCA	DNA	vRhyme_464				Viruses	Duplodnaviria	Heunggongvirae	Uroviricota	Caudoviricetes				Bacteria						2412		No	4.34	0	Low-quality	Genome-fragment
vRhyme_464__RCA_DNA_k127_124857		13.8127	64.1211	RCA_DNA	RCA	DNA	vRhyme_464				Viruses	Duplodnaviria	Heunggongvirae	Uroviricota	Caudoviricetes				Bacteria						2072		No	4.72	0	Low-quality	Genome-fragment
vRhyme_464__RCA_DNA_k127_141792		12.9619	60.1716	RCA_DNA	RCA	DNA	vRhyme_464				Viruses	Duplodnaviria	Heunggongvirae	Uroviricota	Caudoviricetes				Bacteria						3312		No	2.12	0	Low-quality	Genome-fragment
vRhyme_464__RCA_DNA_k127_176784		17.8668	82.9411	RCA_DNA	RCA	DNA	vRhyme_464				Viruses	Duplodnaviria	Heunggongvirae	Uroviricota	Caudoviricetes				Bacteria						2490		No		0	Not-determined	Genome-fragment
vRhyme_464__RCA_DNA_k127_75463		14.8412	68.8956	RCA_DNA	RCA	DNA	vRhyme_464				Viruses	Duplodnaviria	Heunggongvirae	Uroviricota	Caudoviricetes				Bacteria						4253		No	6.47	0	Low-quality	Genome-fragment
vRhyme_465__RCA_DNA_k127_137902	K07260	11.2506	52.2273	RCA_DNA	RCA	DNA	vRhyme_465	map00550	Glycan biosynthesis and metabolism	Peptidoglycan biosynthesis	Viruses	Duplodnaviria	Heunggongvirae	Uroviricota	Caudoviricetes				Bacteria						3608		No		0	Not-determined	Genome-fragment
vRhyme_465__RCA_DNA_k127_143743	K01728	11.1725	51.8648	RCA_DNA	RCA	DNA	vRhyme_465	map00040	Carbohydrate metabolism	Pentose and glucuronate interconversions	Viruses	Duplodnaviria	Heunggongvirae	Uroviricota	Caudoviricetes				Bacteria						4020		No		0	Not-determined	Genome-fragment
vRhyme_465__RCA_DNA_k127_15407		11.7649	54.6151	RCA_DNA	RCA	DNA	vRhyme_465				Viruses	Duplodnaviria	Heunggongvirae	Uroviricota	Caudoviricetes				Bacteria						6473		No	9.72	0	Low-quality	Genome-fragment
vRhyme_465__RCA_DNA_k127_25837		11.3867	52.8593	RCA_DNA	RCA	DNA	vRhyme_465				Viruses	Duplodnaviria	Heunggongvirae	Uroviricota	Caudoviricetes				Bacteria						10931		No	10.29	0	Low-quality	Genome-fragment
vRhyme_465__RCA_DNA_k127_34173		10.4159	48.3524	RCA_DNA	RCA	DNA	vRhyme_465				Viruses	Duplodnaviria	Heunggongvirae	Uroviricota	Caudoviricetes				Bacteria						3183		No	1.72	0	Low-quality	Genome-fragment
vRhyme_466__RCA_DNA_k127_127232		23.0879	107.179	RCA_DNA	RCA	DNA	vRhyme_466				Viruses	Duplodnaviria	Heunggongvirae	Uroviricota	Caudoviricetes				Bacteria	Actinobacteriota	Actinomycetia	Mycobacteriales	Mycobacteriaceae	Mycobacterium	2470		No	6.49	0	Low-quality	Genome-fragment
vRhyme_466__RCA_DNA_k127_217328		22.0544	102.381	RCA_DNA	RCA	DNA	vRhyme_466				Viruses	Duplodnaviria	Heunggongvirae	Uroviricota	Caudoviricetes				Bacteria	Actinobacteriota	Actinomycetia	Mycobacteriales	Mycobacteriaceae	Mycobacterium	3392		No	4.07	0	Low-quality	Genome-fragment
vRhyme_467__RCA_DNA_k127_113611		25.6324	118.991	RCA_DNA	RCA	DNA	vRhyme_467				Viruses	Duplodnaviria	Heunggongvirae	Uroviricota	Caudoviricetes										2012		No	3.57	0	Low-quality	Genome-fragment
vRhyme_467__RCA_DNA_k127_158425		24.2701	112.666	RCA_DNA	RCA	DNA	vRhyme_467				Viruses	Duplodnaviria	Heunggongvirae	Uroviricota	Caudoviricetes										5289		No	8.14	0	Low-quality	Genome-fragment
vRhyme_467__RCA_DNA_k127_173457		26.3464	122.305	RCA_DNA	RCA	DNA	vRhyme_467				Viruses	Duplodnaviria	Heunggongvirae	Uroviricota	Caudoviricetes										2264		No	4.38	0	Low-quality	Genome-fragment
vRhyme_467__RCA_DNA_k127_184025		22.3201	103.614	RCA_DNA	RCA	DNA	vRhyme_467				Viruses	Duplodnaviria	Heunggongvirae	Uroviricota	Caudoviricetes										8579		No	14.39	0	Low-quality	Genome-fragment
vRhyme_468__RCA_DNA_k127_117615		20.5399	95.3503	RCA_DNA	RCA	DNA	vRhyme_468				Viruses	Duplodnaviria	Heunggongvirae	Uroviricota	Caudoviricetes				Bacteria	Actinobacteriota	Actinomycetia	Mycobacteriales	Mycobacteriaceae	Mycobacterium	2635		No		0	Not-determined	Genome-fragment
vRhyme_468__RCA_DNA_k127_179155		24.2404	112.529	RCA_DNA	RCA	DNA	vRhyme_468				Viruses	Duplodnaviria	Heunggongvirae	Uroviricota	Caudoviricetes				Bacteria	Actinobacteriota	Actinomycetia	Mycobacteriales	Mycobacteriaceae	Mycobacterium	4974		No	10.22	0	Low-quality	Genome-fragment
vRhyme_468__RCA_DNA_k127_181496		22.2506	103.292	RCA_DNA	RCA	DNA	vRhyme_468				Viruses	Duplodnaviria	Heunggongvirae	Uroviricota	Caudoviricetes				Bacteria	Actinobacteriota	Actinomycetia	Mycobacteriales	Mycobacteriaceae	Mycobacterium	2200		No	3.97	0	Low-quality	Genome-fragment
vRhyme_468__RCA_DNA_k127_68088		25.6842	119.231	RCA_DNA	RCA	DNA	vRhyme_468				Viruses	Duplodnaviria	Heunggongvirae	Uroviricota	Caudoviricetes				Bacteria	Actinobacteriota	Actinomycetia	Mycobacteriales	Mycobacteriaceae	Mycobacterium	2281		No	4.29	0	Low-quality	Genome-fragment
vRhyme_469__MV1_DNA_k127_170134		4.24778	18.7106	MV1_DNA	MV1	DNA	vRhyme_469				Viruses	Duplodnaviria	Heunggongvirae	Uroviricota	Caudoviricetes				Bacteria						3004		No		0	Not-determined	Genome-fragment
vRhyme_469__MV1_DNA_k127_190723		4.24672	18.7059	MV1_DNA	MV1	DNA	vRhyme_469				Viruses	Duplodnaviria	Heunggongvirae	Uroviricota	Caudoviricetes				Bacteria						2323		No	5.34	0	Low-quality	Genome-fragment
vRhyme_469__MV1_DNA_k127_190723		5.36463	21.0569	MV2_DNA	MV2	DNA	vRhyme_469				Viruses	Duplodnaviria	Heunggongvirae	Uroviricota	Caudoviricetes				Bacteria						2323		No	5.34	0	Low-quality	Genome-fragment
vRhyme_469__MV1_DNA_k127_268003		4.46073	19.6486	MV1_DNA	MV1	DNA	vRhyme_469				Viruses	Duplodnaviria	Heunggongvirae	Uroviricota	Caudoviricetes				Bacteria						3113		No		0	Not-determined	Genome-fragment
vRhyme_469__MV1_DNA_k127_268003		1.85864	7.2954	MV2_DNA	MV2	DNA	vRhyme_469				Viruses	Duplodnaviria	Heunggongvirae	Uroviricota	Caudoviricetes				Bacteria						3113		No		0	Not-determined	Genome-fragment
vRhyme_469__MV1_DNA_k127_337165		4.50917	19.862	MV1_DNA	MV1	DNA	vRhyme_469				Viruses	Duplodnaviria	Heunggongvirae	Uroviricota	Caudoviricetes				Bacteria						12235		No	19.56	0	Low-quality	Genome-fragment
vRhyme_469__MV1_DNA_k127_337165		3.20637	12.5854	MV2_DNA	MV2	DNA	vRhyme_469				Viruses	Duplodnaviria	Heunggongvirae	Uroviricota	Caudoviricetes				Bacteria						12235		No	19.56	0	Low-quality	Genome-fragment
vRhyme_469__MV1_DNA_k127_34609		3.55352	15.6525	MV1_DNA	MV1	DNA	vRhyme_469				Viruses	Duplodnaviria	Heunggongvirae	Uroviricota	Caudoviricetes				Bacteria						2233		No		0	Not-determined	Genome-fragment
vRhyme_469__MV1_DNA_k127_34609		4.04327	15.8704	MV2_DNA	MV2	DNA	vRhyme_469				Viruses	Duplodnaviria	Heunggongvirae	Uroviricota	Caudoviricetes				Bacteria						2233		No		0	Not-determined	Genome-fragment
vRhyme_469__MV1_DNA_k127_351269		3.43885	15.1474	MV1_DNA	MV1	DNA	vRhyme_469				Viruses	Duplodnaviria	Heunggongvirae	Uroviricota	Caudoviricetes				Bacteria						2744		No	0.23	0	Low-quality	Genome-fragment
vRhyme_469__MV1_DNA_k127_351269		3.17446	12.4602	MV2_DNA	MV2	DNA	vRhyme_469				Viruses	Duplodnaviria	Heunggongvirae	Uroviricota	Caudoviricetes				Bacteria						2744		No	0.23	0	Low-quality	Genome-fragment
vRhyme_469__MV1_DNA_k127_364926		3.01823	13.2947	MV1_DNA	MV1	DNA	vRhyme_469				Viruses	Duplodnaviria	Heunggongvirae	Uroviricota	Caudoviricetes				Bacteria						6164		No	11.84	0	Low-quality	Genome-fragment
vRhyme_469__MV1_DNA_k127_364926		2.16616	8.50244	MV2_DNA	MV2	DNA	vRhyme_469				Viruses	Duplodnaviria	Heunggongvirae	Uroviricota	Caudoviricetes				Bacteria						6164		No	11.84	0	Low-quality	Genome-fragment
vRhyme_469__MV1_DNA_k127_366086		4.59421	20.2365	MV1_DNA	MV1	DNA	vRhyme_469				Viruses	Duplodnaviria	Heunggongvirae	Uroviricota	Caudoviricetes				Bacteria						2264		No	2.96	0	Low-quality	Genome-fragment
vRhyme_469__MV1_DNA_k127_366086		3.00497	11.7949	MV2_DNA	MV2	DNA	vRhyme_469				Viruses	Duplodnaviria	Heunggongvirae	Uroviricota	Caudoviricetes				Bacteria						2264		No	2.96	0	Low-quality	Genome-fragment
vRhyme_469__MV1_DNA_k127_366433		3.83691	16.9008	MV1_DNA	MV1	DNA	vRhyme_469				Viruses	Duplodnaviria	Heunggongvirae	Uroviricota	Caudoviricetes				Bacteria						3158		No	3.91	0	Low-quality	Genome-fragment
vRhyme_469__MV1_DNA_k127_385134		4.47522	19.7124	MV1_DNA	MV1	DNA	vRhyme_469				Viruses	Duplodnaviria	Heunggongvirae	Uroviricota	Caudoviricetes				Bacteria						3666		No	6.32	0	Low-quality	Genome-fragment
vRhyme_469__MV1_DNA_k127_385134		2.42811	9.53065	MV2_DNA	MV2	DNA	vRhyme_469				Viruses	Duplodnaviria	Heunggongvirae	Uroviricota	Caudoviricetes				Bacteria						3666		No	6.32	0	Low-quality	Genome-fragment
vRhyme_469__MV2_DNA_k127_143271		3.2712	14.409	MV1_DNA	MV1	DNA	vRhyme_469				Viruses	Duplodnaviria	Heunggongvirae	Uroviricota	Caudoviricetes				Bacteria						4245		No	8.92	0	Low-quality	Genome-fragment
vRhyme_469__MV2_DNA_k127_143271		3.05552	11.9933	MV2_DNA	MV2	DNA	vRhyme_469				Viruses	Duplodnaviria	Heunggongvirae	Uroviricota	Caudoviricetes				Bacteria						4245		No	8.92	0	Low-quality	Genome-fragment
vRhyme_469__MV2_DNA_k127_200343		3.80759	14.9453	MV2_DNA	MV2	DNA	vRhyme_469				Viruses	Duplodnaviria	Heunggongvirae	Uroviricota	Caudoviricetes				Bacteria						2605		No	2.56	0	Low-quality	Genome-fragment
vRhyme_469__MV2_DNA_k127_364809		55.925	219.513	MV2_DNA	MV2	DNA	vRhyme_469				Viruses	Duplodnaviria	Heunggongvirae	Uroviricota	Caudoviricetes				Bacteria						2350		No	2.8	0	Low-quality	Genome-fragment
vRhyme_469__MV2_DNA_k127_420184		4.57868	20.1681	MV1_DNA	MV1	DNA	vRhyme_469				Viruses	Duplodnaviria	Heunggongvirae	Uroviricota	Caudoviricetes				Bacteria						2178		No	0.18	0	Low-quality	Genome-fragment
vRhyme_469__MV2_DNA_k127_420184		3.59071	14.094	MV2_DNA	MV2	DNA	vRhyme_469				Viruses	Duplodnaviria	Heunggongvirae	Uroviricota	Caudoviricetes				Bacteria						2178		No	0.18	0	Low-quality	Genome-fragment
vRhyme_469__MV2_DNA_k127_480254		3.7836	16.666	MV1_DNA	MV1	DNA	vRhyme_469				Viruses	Duplodnaviria	Heunggongvirae	Uroviricota	Caudoviricetes				Bacteria						2579		No		0	Not-determined	Genome-fragment
vRhyme_469__MV2_DNA_k127_6369		3.90186	17.1869	MV1_DNA	MV1	DNA	vRhyme_469				Viruses	Duplodnaviria	Heunggongvirae	Uroviricota	Caudoviricetes				Bacteria						4878		No	9.1	0	Low-quality	Genome-fragment
vRhyme_469__MV2_DNA_k127_6369		3.15433	12.3811	MV2_DNA	MV2	DNA	vRhyme_469				Viruses	Duplodnaviria	Heunggongvirae	Uroviricota	Caudoviricetes				Bacteria						4878		No	9.1	0	Low-quality	Genome-fragment
vRhyme_47__BAT_DNA_k127_116844		3.35043	20.6721	BAT_DNA	BAT	DNA	vRhyme_47				Viruses	Duplodnaviria	Heunggongvirae	Uroviricota	Caudoviricetes				Bacteria	Actinobacteriota	Actinomycetia				9812		No	17.35	0	Low-quality	Genome-fragment
vRhyme_47__BAT_DNA_k127_119070		3.81339	23.5286	BAT_DNA	BAT	DNA	vRhyme_47				Viruses	Duplodnaviria	Heunggongvirae	Uroviricota	Caudoviricetes				Bacteria	Actinobacteriota	Actinomycetia				6110		No	10.19	0	Low-quality	Genome-fragment
vRhyme_47__BAT_DNA_k127_119095		3.67113	22.6508	BAT_DNA	BAT	DNA	vRhyme_47				Viruses	Duplodnaviria	Heunggongvirae	Uroviricota	Caudoviricetes				Bacteria	Actinobacteriota	Actinomycetia				12655		No	20.73	0	Low-quality	Genome-fragment
vRhyme_47__BAT_DNA_k127_119278		3.39669	20.9575	BAT_DNA	BAT	DNA	vRhyme_47				Viruses	Duplodnaviria	Heunggongvirae	Uroviricota	Caudoviricetes				Bacteria	Actinobacteriota	Actinomycetia				5471		No		0	Not-determined	Genome-fragment
vRhyme_47__BAT_DNA_k127_123570		4.14118	25.551	BAT_DNA	BAT	DNA	vRhyme_47				Viruses	Duplodnaviria	Heunggongvirae	Uroviricota	Caudoviricetes				Bacteria	Actinobacteriota	Actinomycetia				6025		No	7.95	0	Low-quality	Genome-fragment
vRhyme_47__BAT_DNA_k127_138746		3.82783	23.6176	BAT_DNA	BAT	DNA	vRhyme_47				Viruses	Duplodnaviria	Heunggongvirae	Uroviricota	Caudoviricetes				Bacteria	Actinobacteriota	Actinomycetia				4978		No	2.58	0	Low-quality	Genome-fragment
vRhyme_47__BAT_DNA_k127_140717		3.83242	23.6459	BAT_DNA	BAT	DNA	vRhyme_47				Viruses	Duplodnaviria	Heunggongvirae	Uroviricota	Caudoviricetes				Bacteria	Actinobacteriota	Actinomycetia				24011		No	21.55	0	Low-quality	Genome-fragment
vRhyme_47__BAT_DNA_k127_150173		3.83543	23.6645	BAT_DNA	BAT	DNA	vRhyme_47				Viruses	Duplodnaviria	Heunggongvirae	Uroviricota	Caudoviricetes				Bacteria	Actinobacteriota	Actinomycetia				9801		No	16.47	0	Low-quality	Genome-fragment
vRhyme_47__BAT_DNA_k127_150703		3.63131	22.4051	BAT_DNA	BAT	DNA	vRhyme_47				Viruses	Duplodnaviria	Heunggongvirae	Uroviricota	Caudoviricetes				Bacteria	Actinobacteriota	Actinomycetia				9131		No	21.86	0	Low-quality	Genome-fragment
vRhyme_47__BAT_DNA_k127_152866		4.232	26.1114	BAT_DNA	BAT	DNA	vRhyme_47				Viruses	Duplodnaviria	Heunggongvirae	Uroviricota	Caudoviricetes				Bacteria	Actinobacteriota	Actinomycetia				31284		No	46.28	0	Low-quality	Genome-fragment
vRhyme_47__BAT_DNA_k127_157249	K00558	4.29781	26.5174	BAT_DNA	BAT	DNA	vRhyme_47	map00270	Amino acid metabolism	Cysteine and methionine metabolism	Viruses	Duplodnaviria	Heunggongvirae	Uroviricota	Caudoviricetes				Bacteria	Actinobacteriota	Actinomycetia				11556		No	25.49	0	Low-quality	Genome-fragment
vRhyme_47__BAT_DNA_k127_15735		4.62626	28.5439	BAT_DNA	BAT	DNA	vRhyme_47				Viruses	Duplodnaviria	Heunggongvirae	Uroviricota	Caudoviricetes				Bacteria	Actinobacteriota	Actinomycetia				3395		No	1.8	0	Low-quality	Genome-fragment
vRhyme_47__BAT_DNA_k127_160355		3.5378	21.8281	BAT_DNA	BAT	DNA	vRhyme_47				Viruses	Duplodnaviria	Heunggongvirae	Uroviricota	Caudoviricetes				Bacteria	Actinobacteriota	Actinomycetia				3173		No	4.66	0	Low-quality	Genome-fragment
vRhyme_47__BAT_DNA_k127_167037		3.55369	21.9262	BAT_DNA	BAT	DNA	vRhyme_47				Viruses	Duplodnaviria	Heunggongvirae	Uroviricota	Caudoviricetes				Bacteria	Actinobacteriota	Actinomycetia				2973		No	4.95	0	Low-quality	Genome-fragment
vRhyme_47__BAT_DNA_k127_173394		4.16673	25.7086	BAT_DNA	BAT	DNA	vRhyme_47				Viruses	Duplodnaviria	Heunggongvirae	Uroviricota	Caudoviricetes				Bacteria	Actinobacteriota	Actinomycetia				29363		No	49.17	0	Low-quality	Genome-fragment
vRhyme_47__BAT_DNA_k127_184222		3.51874	21.7105	BAT_DNA	BAT	DNA	vRhyme_47				Viruses	Duplodnaviria	Heunggongvirae	Uroviricota	Caudoviricetes				Bacteria	Actinobacteriota	Actinomycetia				2587		No	3.69	0	Low-quality	Genome-fragment
vRhyme_47__BAT_DNA_k127_185382		4.14958	25.6028	BAT_DNA	BAT	DNA	vRhyme_47				Viruses	Duplodnaviria	Heunggongvirae	Uroviricota	Caudoviricetes				Bacteria	Actinobacteriota	Actinomycetia				8718		No	16.48	0	Low-quality	Genome-fragment
vRhyme_47__BAT_DNA_k127_187146		7.71994	47.6319	BAT_DNA	BAT	DNA	vRhyme_47				Viruses	Duplodnaviria	Heunggongvirae	Uroviricota	Caudoviricetes				Bacteria	Actinobacteriota	Actinomycetia				3568		No		0	Not-determined	Genome-fragment
vRhyme_47__BAT_DNA_k127_198606		3.95113	24.3784	BAT_DNA	BAT	DNA	vRhyme_47				Viruses	Duplodnaviria	Heunggongvirae	Uroviricota	Caudoviricetes				Bacteria	Actinobacteriota	Actinomycetia				3044		No	5.31	0	Low-quality	Genome-fragment
vRhyme_47__BAT_DNA_k127_204464		3.58043	22.0912	BAT_DNA	BAT	DNA	vRhyme_47				Viruses	Duplodnaviria	Heunggongvirae	Uroviricota	Caudoviricetes				Bacteria	Actinobacteriota	Actinomycetia				8062		No	11.93	0	Low-quality	Genome-fragment
vRhyme_47__BAT_DNA_k127_209942		4.39696	27.1291	BAT_DNA	BAT	DNA	vRhyme_47				Viruses	Duplodnaviria	Heunggongvirae	Uroviricota	Caudoviricetes				Bacteria	Actinobacteriota	Actinomycetia				2553		No	6.19	0	Low-quality	Genome-fragment
vRhyme_47__BAT_DNA_k127_214028		4.22909	26.0934	BAT_DNA	BAT	DNA	vRhyme_47				Viruses	Duplodnaviria	Heunggongvirae	Uroviricota	Caudoviricetes				Bacteria	Actinobacteriota	Actinomycetia				2922		No	1.52	0	Low-quality	Genome-fragment
vRhyme_47__BAT_DNA_k127_22789		3.72699	22.9954	BAT_DNA	BAT	DNA	vRhyme_47				Viruses	Duplodnaviria	Heunggongvirae	Uroviricota	Caudoviricetes				Bacteria	Actinobacteriota	Actinomycetia				2936		No	4.91	0	Low-quality	Genome-fragment
vRhyme_47__BAT_DNA_k127_28002		4.24779	26.2087	BAT_DNA	BAT	DNA	vRhyme_47				Viruses	Duplodnaviria	Heunggongvirae	Uroviricota	Caudoviricetes				Bacteria	Actinobacteriota	Actinomycetia				16400		No	22.34	0	Low-quality	Genome-fragment
vRhyme_47__BAT_DNA_k127_32812		4.20919	25.9706	BAT_DNA	BAT	DNA	vRhyme_47				Viruses	Duplodnaviria	Heunggongvirae	Uroviricota	Caudoviricetes				Bacteria	Actinobacteriota	Actinomycetia				14130		No	23.74	0	Low-quality	Genome-fragment
vRhyme_47__BAT_DNA_k127_37134		4.18273	25.8074	BAT_DNA	BAT	DNA	vRhyme_47				Viruses	Duplodnaviria	Heunggongvirae	Uroviricota	Caudoviricetes				Bacteria	Actinobacteriota	Actinomycetia				9224		No	15.4	0	Low-quality	Genome-fragment
vRhyme_47__BAT_DNA_k127_44474		4.49396	27.7276	BAT_DNA	BAT	DNA	vRhyme_47				Viruses	Duplodnaviria	Heunggongvirae	Uroviricota	Caudoviricetes				Bacteria	Actinobacteriota	Actinomycetia				6780		No	10.75	0	Low-quality	Genome-fragment
vRhyme_47__BAT_DNA_k127_46784		4.16106	25.6737	BAT_DNA	BAT	DNA	vRhyme_47				Viruses	Duplodnaviria	Heunggongvirae	Uroviricota	Caudoviricetes				Bacteria	Actinobacteriota	Actinomycetia				2267		No	3.22	0	Low-quality	Genome-fragment
vRhyme_47__BAT_DNA_k127_52275		4.79026	29.5558	BAT_DNA	BAT	DNA	vRhyme_47				Viruses	Duplodnaviria	Heunggongvirae	Uroviricota	Caudoviricetes				Bacteria	Actinobacteriota	Actinomycetia				2432		No	4.27	0	Low-quality	Genome-fragment
vRhyme_47__BAT_DNA_k127_52517		3.91375	24.1477	BAT_DNA	BAT	DNA	vRhyme_47				Viruses	Duplodnaviria	Heunggongvirae	Uroviricota	Caudoviricetes				Bacteria	Actinobacteriota	Actinomycetia				3290		No		0	Not-determined	Genome-fragment
vRhyme_47__BAT_DNA_k127_64220		4.34421	26.8037	BAT_DNA	BAT	DNA	vRhyme_47				Viruses	Duplodnaviria	Heunggongvirae	Uroviricota	Caudoviricetes				Bacteria	Actinobacteriota	Actinomycetia				2812		No	3.92	0	Low-quality	Genome-fragment
vRhyme_47__BAT_DNA_k127_71301		3.65124	22.5281	BAT_DNA	BAT	DNA	vRhyme_47				Viruses	Duplodnaviria	Heunggongvirae	Uroviricota	Caudoviricetes				Bacteria	Actinobacteriota	Actinomycetia				5180		No	8.75	0	Low-quality	Genome-fragment
vRhyme_47__BAT_DNA_k127_74309		3.74699	23.1188	BAT_DNA	BAT	DNA	vRhyme_47				Viruses	Duplodnaviria	Heunggongvirae	Uroviricota	Caudoviricetes				Bacteria	Actinobacteriota	Actinomycetia				7326		No	10.54	0	Low-quality	Genome-fragment
vRhyme_47__BAT_DNA_k127_79935		5.06387	31.2439	BAT_DNA	BAT	DNA	vRhyme_47				Viruses	Duplodnaviria	Heunggongvirae	Uroviricota	Caudoviricetes				Bacteria	Actinobacteriota	Actinomycetia				2105		No		0	Not-determined	Genome-fragment
vRhyme_47__BAT_DNA_k127_84743		3.339	20.6016	BAT_DNA	BAT	DNA	vRhyme_47				Viruses	Duplodnaviria	Heunggongvirae	Uroviricota	Caudoviricetes				Bacteria	Actinobacteriota	Actinomycetia				2585		No	3.81	0	Low-quality	Genome-fragment
vRhyme_47__BAT_DNA_k127_89965		4.09432	25.2619	BAT_DNA	BAT	DNA	vRhyme_47				Viruses	Duplodnaviria	Heunggongvirae	Uroviricota	Caudoviricetes				Bacteria	Actinobacteriota	Actinomycetia				2039		No		0	Not-determined	Genome-fragment
vRhyme_47__BAT_DNA_k127_93058		3.40811	21.028	BAT_DNA	BAT	DNA	vRhyme_47				Viruses	Duplodnaviria	Heunggongvirae	Uroviricota	Caudoviricetes				Bacteria	Actinobacteriota	Actinomycetia				11708		No	8.76	0	Low-quality	Genome-fragment
vRhyme_47__BAT_DNA_k127_96071		3.35486	20.6994	BAT_DNA	BAT	DNA	vRhyme_47				Viruses	Duplodnaviria	Heunggongvirae	Uroviricota	Caudoviricetes				Bacteria	Actinobacteriota	Actinomycetia				11458		No	19.62	0	Low-quality	Genome-fragment
vRhyme_47__BAT_DNA_k127_97038		4.00321	24.6997	BAT_DNA	BAT	DNA	vRhyme_47				Viruses	Duplodnaviria	Heunggongvirae	Uroviricota	Caudoviricetes				Bacteria	Actinobacteriota	Actinomycetia				11888		No	19.11	0	Low-quality	Genome-fragment
vRhyme_470__MV2_DNA_k127_412248		3.15041	13.8769	MV1_DNA	MV1	DNA	vRhyme_470				Viruses	Duplodnaviria	Heunggongvirae	Uroviricota	Caudoviricetes										8322		No	8.53	0	Low-quality	Genome-fragment
vRhyme_470__MV2_DNA_k127_412248		5.0731	19.9126	MV2_DNA	MV2	DNA	vRhyme_470				Viruses	Duplodnaviria	Heunggongvirae	Uroviricota	Caudoviricetes										8322		No	8.53	0	Low-quality	Genome-fragment
vRhyme_470__MV2_DNA_k127_432241		4.25408	18.7383	MV1_DNA	MV1	DNA	vRhyme_470				Viruses	Duplodnaviria	Heunggongvirae	Uroviricota	Caudoviricetes										2382		No	3.43	0	Low-quality	Genome-fragment
vRhyme_470__MV2_DNA_k127_432241		4.08397	16.0301	MV2_DNA	MV2	DNA	vRhyme_470				Viruses	Duplodnaviria	Heunggongvirae	Uroviricota	Caudoviricetes										2382		No	3.43	0	Low-quality	Genome-fragment
vRhyme_470__MV2_DNA_k127_85894		5.00863	22.062	MV1_DNA	MV1	DNA	vRhyme_470				Viruses	Duplodnaviria	Heunggongvirae	Uroviricota	Caudoviricetes										4528		No	3.21	0	Low-quality	Genome-fragment
vRhyme_470__MV2_DNA_k127_85894		5.47635	21.4954	MV2_DNA	MV2	DNA	vRhyme_470				Viruses	Duplodnaviria	Heunggongvirae	Uroviricota	Caudoviricetes										4528		No	3.21	0	Low-quality	Genome-fragment
vRhyme_471__MV1_DNA_k127_130787		4.05906	17.8793	MV1_DNA	MV1	DNA	vRhyme_471				Viruses	Duplodnaviria	Heunggongvirae	Uroviricota	Caudoviricetes				Bacteria	Chloroflexota	Chloroflexia	Chloroflexales	Herpetosiphonaceae		4557		No	10.44	0	Low-quality	Genome-fragment
vRhyme_471__MV1_DNA_k127_130787		3.53	13.8557	MV2_DNA	MV2	DNA	vRhyme_471				Viruses	Duplodnaviria	Heunggongvirae	Uroviricota	Caudoviricetes				Bacteria	Chloroflexota	Chloroflexia	Chloroflexales	Herpetosiphonaceae		4557		No	10.44	0	Low-quality	Genome-fragment
vRhyme_471__MV1_DNA_k127_244912		4.92007	21.6719	MV1_DNA	MV1	DNA	vRhyme_471				Viruses	Duplodnaviria	Heunggongvirae	Uroviricota	Caudoviricetes				Bacteria	Chloroflexota	Chloroflexia	Chloroflexales	Herpetosiphonaceae		4239		No	4.4	0	Low-quality	Genome-fragment
vRhyme_471__MV1_DNA_k127_244912		3.65982	14.3652	MV2_DNA	MV2	DNA	vRhyme_471				Viruses	Duplodnaviria	Heunggongvirae	Uroviricota	Caudoviricetes				Bacteria	Chloroflexota	Chloroflexia	Chloroflexales	Herpetosiphonaceae		4239		No	4.4	0	Low-quality	Genome-fragment
vRhyme_471__MV1_DNA_k127_259217		4.71685	20.7767	MV1_DNA	MV1	DNA	vRhyme_471				Viruses	Duplodnaviria	Heunggongvirae	Uroviricota	Caudoviricetes				Bacteria	Chloroflexota	Chloroflexia	Chloroflexales	Herpetosiphonaceae		2046		No		0	Not-determined	Genome-fragment
vRhyme_471__MV1_DNA_k127_259217		3.35623	13.1736	MV2_DNA	MV2	DNA	vRhyme_471				Viruses	Duplodnaviria	Heunggongvirae	Uroviricota	Caudoviricetes				Bacteria	Chloroflexota	Chloroflexia	Chloroflexales	Herpetosiphonaceae		2046		No		0	Not-determined	Genome-fragment
vRhyme_471__MV1_DNA_k127_361696		4.56819	20.1219	MV1_DNA	MV1	DNA	vRhyme_471				Viruses	Duplodnaviria	Heunggongvirae	Uroviricota	Caudoviricetes				Bacteria	Chloroflexota	Chloroflexia	Chloroflexales	Herpetosiphonaceae		2183		No	2.77	0	Low-quality	Genome-fragment
vRhyme_471__MV1_DNA_k127_361696		3.52423	13.8331	MV2_DNA	MV2	DNA	vRhyme_471				Viruses	Duplodnaviria	Heunggongvirae	Uroviricota	Caudoviricetes				Bacteria	Chloroflexota	Chloroflexia	Chloroflexales	Herpetosiphonaceae		2183		No	2.77	0	Low-quality	Genome-fragment
vRhyme_471__MV1_DNA_k127_415612		4.56919	20.1263	MV1_DNA	MV1	DNA	vRhyme_471				Viruses	Duplodnaviria	Heunggongvirae	Uroviricota	Caudoviricetes				Bacteria	Chloroflexota	Chloroflexia	Chloroflexales	Herpetosiphonaceae		4764		No	6.3	0	Low-quality	Genome-fragment
vRhyme_471__MV1_DNA_k127_415612		4.44432	17.4445	MV2_DNA	MV2	DNA	vRhyme_471				Viruses	Duplodnaviria	Heunggongvirae	Uroviricota	Caudoviricetes				Bacteria	Chloroflexota	Chloroflexia	Chloroflexales	Herpetosiphonaceae		4764		No	6.3	0	Low-quality	Genome-fragment
vRhyme_471__MV2_DNA_k127_359861		4.70812	20.7383	MV1_DNA	MV1	DNA	vRhyme_471				Viruses	Duplodnaviria	Heunggongvirae	Uroviricota	Caudoviricetes				Bacteria	Chloroflexota	Chloroflexia	Chloroflexales	Herpetosiphonaceae		3906		No	9.16	0	Low-quality	Genome-fragment
vRhyme_471__MV2_DNA_k127_359861		3.28815	12.9064	MV2_DNA	MV2	DNA	vRhyme_471				Viruses	Duplodnaviria	Heunggongvirae	Uroviricota	Caudoviricetes				Bacteria	Chloroflexota	Chloroflexia	Chloroflexales	Herpetosiphonaceae		3906		No	9.16	0	Low-quality	Genome-fragment
vRhyme_471__MV2_DNA_k127_439216		2.92439	11.4786	MV2_DNA	MV2	DNA	vRhyme_471				Viruses	Duplodnaviria	Heunggongvirae	Uroviricota	Caudoviricetes				Bacteria	Chloroflexota	Chloroflexia	Chloroflexales	Herpetosiphonaceae		4718		No		0	Not-determined	Genome-fragment
vRhyme_472__MV1_DNA_k127_133155		5.78483	25.481	MV1_DNA	MV1	DNA	vRhyme_472				Viruses	Duplodnaviria	Heunggongvirae	Uroviricota	Caudoviricetes				Bacteria						2039		No		0	Not-determined	Genome-fragment
vRhyme_472__MV1_DNA_k127_133155		4.77098	18.7267	MV2_DNA	MV2	DNA	vRhyme_472				Viruses	Duplodnaviria	Heunggongvirae	Uroviricota	Caudoviricetes				Bacteria						2039		No		0	Not-determined	Genome-fragment
vRhyme_472__MV1_DNA_k127_278640		6.47731	28.5312	MV1_DNA	MV1	DNA	vRhyme_472				Viruses	Duplodnaviria	Heunggongvirae	Uroviricota	Caudoviricetes				Bacteria						5223		No	9.48	0	Low-quality	Genome-fragment
vRhyme_472__MV1_DNA_k127_278640		3.82246	15.0036	MV2_DNA	MV2	DNA	vRhyme_472				Viruses	Duplodnaviria	Heunggongvirae	Uroviricota	Caudoviricetes				Bacteria						5223		No	9.48	0	Low-quality	Genome-fragment
vRhyme_472__MV1_DNA_k127_28629		4.62402	20.3678	MV1_DNA	MV1	DNA	vRhyme_472				Viruses	Duplodnaviria	Heunggongvirae	Uroviricota	Caudoviricetes				Bacteria						2261		No	1.26	0	Low-quality	Genome-fragment
vRhyme_472__MV1_DNA_k127_28629		3.68387	14.4596	MV2_DNA	MV2	DNA	vRhyme_472				Viruses	Duplodnaviria	Heunggongvirae	Uroviricota	Caudoviricetes				Bacteria						2261		No	1.26	0	Low-quality	Genome-fragment
vRhyme_472__MV1_DNA_k127_296507		5.9591	26.2486	MV1_DNA	MV1	DNA	vRhyme_472				Viruses	Duplodnaviria	Heunggongvirae	Uroviricota	Caudoviricetes				Bacteria						3149		No		0	Not-determined	Genome-fragment
vRhyme_472__MV1_DNA_k127_296507		4.88625	19.1792	MV2_DNA	MV2	DNA	vRhyme_472				Viruses	Duplodnaviria	Heunggongvirae	Uroviricota	Caudoviricetes				Bacteria						3149		No		0	Not-determined	Genome-fragment
vRhyme_472__MV1_DNA_k127_344732		5.29804	23.3367	MV1_DNA	MV1	DNA	vRhyme_472				Viruses	Duplodnaviria	Heunggongvirae	Uroviricota	Caudoviricetes				Bacteria						5070		No		0	Not-determined	Genome-fragment
vRhyme_472__MV1_DNA_k127_390437		5.96397	26.2701	MV1_DNA	MV1	DNA	vRhyme_472				Viruses	Duplodnaviria	Heunggongvirae	Uroviricota	Caudoviricetes				Bacteria						4405		No	1.16	0	Low-quality	Genome-fragment
vRhyme_472__MV1_DNA_k127_390437		3.68067	14.4471	MV2_DNA	MV2	DNA	vRhyme_472				Viruses	Duplodnaviria	Heunggongvirae	Uroviricota	Caudoviricetes				Bacteria						4405		No	1.16	0	Low-quality	Genome-fragment
vRhyme_472__MV1_DNA_k127_398861		6.36988	28.058	MV1_DNA	MV1	DNA	vRhyme_472				Viruses	Duplodnaviria	Heunggongvirae	Uroviricota	Caudoviricetes				Bacteria						2584	1718	Yes	1.19	33.51	Low-quality	Genome-fragment
vRhyme_472__MV1_DNA_k127_398861		4.18302	16.4189	MV2_DNA	MV2	DNA	vRhyme_472				Viruses	Duplodnaviria	Heunggongvirae	Uroviricota	Caudoviricetes				Bacteria						2584	1718	Yes	1.19	33.51	Low-quality	Genome-fragment
vRhyme_472__MV2_DNA_k127_115638		3.75774	14.7496	MV2_DNA	MV2	DNA	vRhyme_472				Viruses	Duplodnaviria	Heunggongvirae	Uroviricota	Caudoviricetes				Bacteria						2758		No		0	Not-determined	Genome-fragment
vRhyme_472__MV2_DNA_k127_197334		5.87743	25.8889	MV1_DNA	MV1	DNA	vRhyme_472				Viruses	Duplodnaviria	Heunggongvirae	Uroviricota	Caudoviricetes				Bacteria						5227		No		0	Not-determined	Genome-fragment
vRhyme_472__MV2_DNA_k127_197334		3.47894	13.6553	MV2_DNA	MV2	DNA	vRhyme_472				Viruses	Duplodnaviria	Heunggongvirae	Uroviricota	Caudoviricetes				Bacteria						5227		No		0	Not-determined	Genome-fragment
vRhyme_472__MV2_DNA_k127_361286		6.38834	28.1393	MV1_DNA	MV1	DNA	vRhyme_472				Viruses	Duplodnaviria	Heunggongvirae	Uroviricota	Caudoviricetes				Bacteria						2501		No		0	Not-determined	Genome-fragment
vRhyme_472__MV2_DNA_k127_361286		4.49979	17.6623	MV2_DNA	MV2	DNA	vRhyme_472				Viruses	Duplodnaviria	Heunggongvirae	Uroviricota	Caudoviricetes				Bacteria						2501		No		0	Not-determined	Genome-fragment
vRhyme_472__MV2_DNA_k127_439459		5.6238	24.7717	MV1_DNA	MV1	DNA	vRhyme_472				Viruses	Duplodnaviria	Heunggongvirae	Uroviricota	Caudoviricetes				Bacteria						2841		No	1.96	0	Low-quality	Genome-fragment
vRhyme_472__MV2_DNA_k127_439459		5.01314	19.6772	MV2_DNA	MV2	DNA	vRhyme_472				Viruses	Duplodnaviria	Heunggongvirae	Uroviricota	Caudoviricetes				Bacteria						2841		No	1.96	0	Low-quality	Genome-fragment
vRhyme_472__MV2_DNA_k127_55670		3.07254	13.5339	MV1_DNA	MV1	DNA	vRhyme_472				Viruses	Duplodnaviria	Heunggongvirae	Uroviricota	Caudoviricetes				Bacteria						2949		No	5.57	0	Low-quality	Genome-fragment
vRhyme_472__MV2_DNA_k127_55670		1.91888	7.53185	MV2_DNA	MV2	DNA	vRhyme_472				Viruses	Duplodnaviria	Heunggongvirae	Uroviricota	Caudoviricetes				Bacteria						2949		No	5.57	0	Low-quality	Genome-fragment
vRhyme_474__MV1_DNA_k127_339993		4.29272	18.9085	MV1_DNA	MV1	DNA	vRhyme_474				Viruses	Duplodnaviria	Heunggongvirae	Uroviricota	Caudoviricetes										3035		No		0	Not-determined	Genome-fragment
vRhyme_474__MV1_DNA_k127_339993		5.30023	20.8041	MV2_DNA	MV2	DNA	vRhyme_474				Viruses	Duplodnaviria	Heunggongvirae	Uroviricota	Caudoviricetes										3035		No		0	Not-determined	Genome-fragment
vRhyme_474__MV2_DNA_k127_268351		3.92824	17.3031	MV1_DNA	MV1	DNA	vRhyme_474				Viruses	Duplodnaviria	Heunggongvirae	Uroviricota	Caudoviricetes										11069		No	6.35	0	Low-quality	Genome-fragment
vRhyme_474__MV2_DNA_k127_268351		4.20471	16.504	MV2_DNA	MV2	DNA	vRhyme_474				Viruses	Duplodnaviria	Heunggongvirae	Uroviricota	Caudoviricetes										11069		No	6.35	0	Low-quality	Genome-fragment
vRhyme_476__MV1_DNA_k127_346083		5.76298	25.3848	MV1_DNA	MV1	DNA	vRhyme_476				Viruses	Duplodnaviria	Heunggongvirae	Uroviricota	Caudoviricetes										3926		No		0	Not-determined	Genome-fragment
vRhyme_476__MV1_DNA_k127_52224		5.87823	25.8924	MV1_DNA	MV1	DNA	vRhyme_476				Viruses	Duplodnaviria	Heunggongvirae	Uroviricota	Caudoviricetes										2791		No		0	Not-determined	Genome-fragment
vRhyme_476__MV1_DNA_k127_86919		4.86795	21.4423	MV1_DNA	MV1	DNA	vRhyme_476				Viruses	Duplodnaviria	Heunggongvirae	Uroviricota	Caudoviricetes										8745		No	24.74	0	Low-quality	Genome-fragment
vRhyme_476__MV1_DNA_k127_86919		3.06094	12.0146	MV2_DNA	MV2	DNA	vRhyme_476				Viruses	Duplodnaviria	Heunggongvirae	Uroviricota	Caudoviricetes										8745		No	24.74	0	Low-quality	Genome-fragment
vRhyme_478__MV1_DNA_k127_101890		3.65889	16.1166	MV1_DNA	MV1	DNA	vRhyme_478				Viruses	Duplodnaviria	Heunggongvirae	Uroviricota	Caudoviricetes				Bacteria						2198		No	3.7	0	Low-quality	Genome-fragment
vRhyme_478__MV1_DNA_k127_121148		2.7224	11.9916	MV1_DNA	MV1	DNA	vRhyme_478				Viruses	Duplodnaviria	Heunggongvirae	Uroviricota	Caudoviricetes				Bacteria						10812		No	17.91	0	Low-quality	Genome-fragment
vRhyme_478__MV1_DNA_k127_121148		1.79361	7.04013	MV2_DNA	MV2	DNA	vRhyme_478				Viruses	Duplodnaviria	Heunggongvirae	Uroviricota	Caudoviricetes				Bacteria						10812		No	17.91	0	Low-quality	Genome-fragment
vRhyme_478__MV1_DNA_k127_125723		2.10134	9.25596	MV1_DNA	MV1	DNA	vRhyme_478				Viruses	Duplodnaviria	Heunggongvirae	Uroviricota	Caudoviricetes				Bacteria						13982		No	16.25	0	Low-quality	Genome-fragment
vRhyme_478__MV1_DNA_k127_125723		1.52793	5.99732	MV2_DNA	MV2	DNA	vRhyme_478				Viruses	Duplodnaviria	Heunggongvirae	Uroviricota	Caudoviricetes				Bacteria						13982		No	16.25	0	Low-quality	Genome-fragment
vRhyme_478__MV1_DNA_k127_181487		3.06397	13.4961	MV1_DNA	MV1	DNA	vRhyme_478				Viruses	Duplodnaviria	Heunggongvirae	Uroviricota	Caudoviricetes				Bacteria						5792		No	4.03	0	Low-quality	Genome-fragment
vRhyme_478__MV1_DNA_k127_181487		3.54574	13.9175	MV2_DNA	MV2	DNA	vRhyme_478				Viruses	Duplodnaviria	Heunggongvirae	Uroviricota	Caudoviricetes				Bacteria						5792		No	4.03	0	Low-quality	Genome-fragment
vRhyme_478__MV1_DNA_k127_27578		5.37447	23.6734	MV1_DNA	MV1	DNA	vRhyme_478				Viruses	Duplodnaviria	Heunggongvirae	Uroviricota	Caudoviricetes				Bacteria						2065		No		0	Not-determined	Genome-fragment
vRhyme_478__MV1_DNA_k127_27578		3.1406	12.3273	MV2_DNA	MV2	DNA	vRhyme_478				Viruses	Duplodnaviria	Heunggongvirae	Uroviricota	Caudoviricetes				Bacteria						2065		No		0	Not-determined	Genome-fragment
vRhyme_478__MV1_DNA_k127_346783		4.04385	17.8123	MV1_DNA	MV1	DNA	vRhyme_478				Viruses	Duplodnaviria	Heunggongvirae	Uroviricota	Caudoviricetes				Bacteria						2771		No	4.62	0	Low-quality	Genome-fragment
vRhyme_478__MV1_DNA_k127_348407		4.33822	19.1089	MV1_DNA	MV1	DNA	vRhyme_478				Viruses	Duplodnaviria	Heunggongvirae	Uroviricota	Caudoviricetes				Bacteria						6649		No	8.78	0	Low-quality	Genome-fragment
vRhyme_478__MV1_DNA_k127_348407		2.74447	10.7724	MV2_DNA	MV2	DNA	vRhyme_478				Viruses	Duplodnaviria	Heunggongvirae	Uroviricota	Caudoviricetes				Bacteria						6649		No	8.78	0	Low-quality	Genome-fragment
vRhyme_478__MV1_DNA_k127_89977		6.33362	27.8983	MV1_DNA	MV1	DNA	vRhyme_478				Viruses	Duplodnaviria	Heunggongvirae	Uroviricota	Caudoviricetes				Bacteria						2184		No	3.35	0	Low-quality	Genome-fragment
vRhyme_478__MV2_DNA_k127_155403	K00558	2.00229	8.81965	MV1_DNA	MV1	DNA	vRhyme_478	map00270	Amino acid metabolism	Cysteine and methionine metabolism	Viruses	Duplodnaviria	Heunggongvirae	Uroviricota	Caudoviricetes				Bacteria						9479		No	9.51	0	Low-quality	Genome-fragment
vRhyme_478__MV2_DNA_k127_155403	K00558	2.13303	8.37242	MV2_DNA	MV2	DNA	vRhyme_478	map00270	Amino acid metabolism	Cysteine and methionine metabolism	Viruses	Duplodnaviria	Heunggongvirae	Uroviricota	Caudoviricetes				Bacteria						9479		No	9.51	0	Low-quality	Genome-fragment
vRhyme_478__MV2_DNA_k127_159756		2.85399	12.5712	MV1_DNA	MV1	DNA	vRhyme_478				Viruses	Duplodnaviria	Heunggongvirae	Uroviricota	Caudoviricetes				Bacteria						6406		No	10.33	0	Low-quality	Genome-fragment
vRhyme_478__MV2_DNA_k127_159756		2.20343	8.64875	MV2_DNA	MV2	DNA	vRhyme_478				Viruses	Duplodnaviria	Heunggongvirae	Uroviricota	Caudoviricetes				Bacteria						6406		No	10.33	0	Low-quality	Genome-fragment
vRhyme_478__MV2_DNA_k127_169799		3.20739	12.5894	MV2_DNA	MV2	DNA	vRhyme_478				Viruses	Duplodnaviria	Heunggongvirae	Uroviricota	Caudoviricetes				Bacteria						3033		No	3.32	0	Low-quality	Genome-fragment
vRhyme_478__MV2_DNA_k127_186573		4.24488	18.6978	MV1_DNA	MV1	DNA	vRhyme_478				Viruses	Duplodnaviria	Heunggongvirae	Uroviricota	Caudoviricetes				Bacteria						11519		No	19.34	0	Low-quality	Genome-fragment
vRhyme_478__MV2_DNA_k127_186573		1.86567	7.32299	MV2_DNA	MV2	DNA	vRhyme_478				Viruses	Duplodnaviria	Heunggongvirae	Uroviricota	Caudoviricetes				Bacteria						11519		No	19.34	0	Low-quality	Genome-fragment
vRhyme_478__MV2_DNA_k127_259876		5.0556	22.2688	MV1_DNA	MV1	DNA	vRhyme_478				Viruses	Duplodnaviria	Heunggongvirae	Uroviricota	Caudoviricetes				Bacteria						6713		No		0	Not-determined	Genome-fragment
vRhyme_478__MV2_DNA_k127_259876		2.48152	9.74028	MV2_DNA	MV2	DNA	vRhyme_478				Viruses	Duplodnaviria	Heunggongvirae	Uroviricota	Caudoviricetes				Bacteria						6713		No		0	Not-determined	Genome-fragment
vRhyme_478__MV2_DNA_k127_325339		3.95309	17.4125	MV1_DNA	MV1	DNA	vRhyme_478				Viruses	Duplodnaviria	Heunggongvirae	Uroviricota	Caudoviricetes				Bacteria						3133		No	5.29	0	Low-quality	Genome-fragment
vRhyme_478__MV2_DNA_k127_325339		2.04972	8.0454	MV2_DNA	MV2	DNA	vRhyme_478				Viruses	Duplodnaviria	Heunggongvirae	Uroviricota	Caudoviricetes				Bacteria						3133		No	5.29	0	Low-quality	Genome-fragment
vRhyme_478__MV2_DNA_k127_353043		4.38728	19.3251	MV1_DNA	MV1	DNA	vRhyme_478				Viruses	Duplodnaviria	Heunggongvirae	Uroviricota	Caudoviricetes				Bacteria						4766		No	5.3	0	Low-quality	Genome-fragment
vRhyme_478__MV2_DNA_k127_353043		3.16175	12.4103	MV2_DNA	MV2	DNA	vRhyme_478				Viruses	Duplodnaviria	Heunggongvirae	Uroviricota	Caudoviricetes				Bacteria						4766		No	5.3	0	Low-quality	Genome-fragment
vRhyme_478__MV2_DNA_k127_363400		5.70206	25.1164	MV1_DNA	MV1	DNA	vRhyme_478				Viruses	Duplodnaviria	Heunggongvirae	Uroviricota	Caudoviricetes				Bacteria						2078		No		0	Not-determined	Genome-fragment
vRhyme_478__MV2_DNA_k127_363400		2.5396	9.96826	MV2_DNA	MV2	DNA	vRhyme_478				Viruses	Duplodnaviria	Heunggongvirae	Uroviricota	Caudoviricetes				Bacteria						2078		No		0	Not-determined	Genome-fragment
vRhyme_478__MV2_DNA_k127_4396		2.65441	11.6921	MV1_DNA	MV1	DNA	vRhyme_478				Viruses	Duplodnaviria	Heunggongvirae	Uroviricota	Caudoviricetes				Bacteria						5090		No	5.16	0	Low-quality	Genome-fragment
vRhyme_478__MV2_DNA_k127_4396		2.57325	10.1003	MV2_DNA	MV2	DNA	vRhyme_478				Viruses	Duplodnaviria	Heunggongvirae	Uroviricota	Caudoviricetes				Bacteria						5090		No	5.16	0	Low-quality	Genome-fragment
vRhyme_478__MV2_DNA_k127_463100		4.89403	21.5572	MV1_DNA	MV1	DNA	vRhyme_478				Viruses	Duplodnaviria	Heunggongvirae	Uroviricota	Caudoviricetes				Bacteria						4886		No	7.86	0	Low-quality	Genome-fragment
vRhyme_478__MV2_DNA_k127_463100		11.6467	45.7147	MV2_DNA	MV2	DNA	vRhyme_478				Viruses	Duplodnaviria	Heunggongvirae	Uroviricota	Caudoviricetes				Bacteria						4886		No	7.86	0	Low-quality	Genome-fragment
vRhyme_478__MV2_DNA_k127_477104		5.86541	25.8359	MV1_DNA	MV1	DNA	vRhyme_478				Viruses	Duplodnaviria	Heunggongvirae	Uroviricota	Caudoviricetes				Bacteria						8501		No	14.85	0	Low-quality	Genome-fragment
vRhyme_478__MV2_DNA_k127_477104		2.58037	10.1283	MV2_DNA	MV2	DNA	vRhyme_478				Viruses	Duplodnaviria	Heunggongvirae	Uroviricota	Caudoviricetes				Bacteria						8501		No	14.85	0	Low-quality	Genome-fragment
vRhyme_478__MV2_DNA_k127_494688		3.75286	16.5306	MV1_DNA	MV1	DNA	vRhyme_478				Viruses	Duplodnaviria	Heunggongvirae	Uroviricota	Caudoviricetes				Bacteria						3043		No		0	Not-determined	Genome-fragment
vRhyme_478__MV2_DNA_k127_494688		2.17302	8.52939	MV2_DNA	MV2	DNA	vRhyme_478				Viruses	Duplodnaviria	Heunggongvirae	Uroviricota	Caudoviricetes				Bacteria						3043		No		0	Not-determined	Genome-fragment
vRhyme_479__MV2_DNA_k127_210767		4.93248	21.7265	MV1_DNA	MV1	DNA	vRhyme_479				Viruses	Duplodnaviria	Heunggongvirae	Uroviricota	Caudoviricetes										2337		No	3.76	0	Low-quality	Genome-fragment
vRhyme_479__MV2_DNA_k127_210767		4.29864	16.8727	MV2_DNA	MV2	DNA	vRhyme_479				Viruses	Duplodnaviria	Heunggongvirae	Uroviricota	Caudoviricetes										2337		No	3.76	0	Low-quality	Genome-fragment
vRhyme_479__MV2_DNA_k127_3396		3.51419	15.4793	MV1_DNA	MV1	DNA	vRhyme_479				Viruses	Duplodnaviria	Heunggongvirae	Uroviricota	Caudoviricetes										7430		No	15.04	0	Low-quality	Genome-fragment
vRhyme_479__MV2_DNA_k127_3396		2.27628	8.9347	MV2_DNA	MV2	DNA	vRhyme_479				Viruses	Duplodnaviria	Heunggongvirae	Uroviricota	Caudoviricetes										7430		No	15.04	0	Low-quality	Genome-fragment
vRhyme_48__BAT_DNA_k127_116426		2.79516	17.246	BAT_DNA	BAT	DNA	vRhyme_48				Viruses	Duplodnaviria	Heunggongvirae	Uroviricota	Caudoviricetes										2278		No		0	Not-determined	Genome-fragment
vRhyme_48__BAT_DNA_k127_128865		2.63908	16.2831	BAT_DNA	BAT	DNA	vRhyme_48				Viruses	Duplodnaviria	Heunggongvirae	Uroviricota	Caudoviricetes										2234		No		0	Not-determined	Genome-fragment
vRhyme_48__BAT_DNA_k127_168636		2.36366	14.5837	BAT_DNA	BAT	DNA	vRhyme_48				Viruses	Duplodnaviria	Heunggongvirae	Uroviricota	Caudoviricetes										2634		No		0	Not-determined	Genome-fragment
vRhyme_48__BAT_DNA_k127_177189		2.43833	15.0444	BAT_DNA	BAT	DNA	vRhyme_48				Viruses	Duplodnaviria	Heunggongvirae	Uroviricota	Caudoviricetes										5745		No	4.53	0	Low-quality	Genome-fragment
vRhyme_48__BAT_DNA_k127_184296		2.66589	16.4485	BAT_DNA	BAT	DNA	vRhyme_48				Viruses	Duplodnaviria	Heunggongvirae	Uroviricota	Caudoviricetes										3450		No		0	Not-determined	Genome-fragment
vRhyme_48__BAT_DNA_k127_25343		3.18389	19.6446	BAT_DNA	BAT	DNA	vRhyme_48				Viruses	Duplodnaviria	Heunggongvirae	Uroviricota	Caudoviricetes										2785		No	4.87	0	Low-quality	Genome-fragment
vRhyme_48__BAT_DNA_k127_33477		2.57924	15.9138	BAT_DNA	BAT	DNA	vRhyme_48				Viruses	Duplodnaviria	Heunggongvirae	Uroviricota	Caudoviricetes										2743		No	5.51	0	Low-quality	Genome-fragment
vRhyme_48__BAT_DNA_k127_54514		2.1897	13.5104	BAT_DNA	BAT	DNA	vRhyme_48				Viruses	Duplodnaviria	Heunggongvirae	Uroviricota	Caudoviricetes										2434		No	2.95	0	Low-quality	Genome-fragment
vRhyme_48__BAT_DNA_k127_58275		2.24268	13.8373	BAT_DNA	BAT	DNA	vRhyme_48				Viruses	Duplodnaviria	Heunggongvirae	Uroviricota	Caudoviricetes										2040		No		0	Not-determined	Genome-fragment
vRhyme_48__BAT_DNA_k127_95198		2.78692	17.1953	BAT_DNA	BAT	DNA	vRhyme_48				Viruses	Duplodnaviria	Heunggongvirae	Uroviricota	Caudoviricetes										3114		No		0	Not-determined	Genome-fragment
vRhyme_480__MV1_DNA_k127_18149		4.83403	21.2929	MV1_DNA	MV1	DNA	vRhyme_480				Viruses	Duplodnaviria	Heunggongvirae	Uroviricota	Caudoviricetes				Bacteria	Actinobacteriota	Actinomycetia	Mycobacteriales	Mycobacteriaceae	Mycobacterium	8640		No	6.46	0	Low-quality	Genome-fragment
vRhyme_480__MV1_DNA_k127_18149		3.56176	13.9804	MV2_DNA	MV2	DNA	vRhyme_480				Viruses	Duplodnaviria	Heunggongvirae	Uroviricota	Caudoviricetes				Bacteria	Actinobacteriota	Actinomycetia	Mycobacteriales	Mycobacteriaceae	Mycobacterium	8640		No	6.46	0	Low-quality	Genome-fragment
vRhyme_480__MV1_DNA_k127_205183	K05535	3.58089	15.7731	MV1_DNA	MV1	DNA	vRhyme_480	map00513	Glycan biosynthesis and metabolism	Various types of N-glycan biosynthesis	Viruses	Duplodnaviria	Heunggongvirae	Uroviricota	Caudoviricetes				Bacteria	Actinobacteriota	Actinomycetia	Mycobacteriales	Mycobacteriaceae	Mycobacterium	5989		No		0	Not-determined	Genome-fragment
vRhyme_480__MV1_DNA_k127_205183	K05535	2.48425	9.75098	MV2_DNA	MV2	DNA	vRhyme_480	map00513	Glycan biosynthesis and metabolism	Various types of N-glycan biosynthesis	Viruses	Duplodnaviria	Heunggongvirae	Uroviricota	Caudoviricetes				Bacteria	Actinobacteriota	Actinomycetia	Mycobacteriales	Mycobacteriaceae	Mycobacterium	5989		No		0	Not-determined	Genome-fragment
vRhyme_480__MV2_DNA_k127_194211		6.27295	27.631	MV1_DNA	MV1	DNA	vRhyme_480				Viruses	Duplodnaviria	Heunggongvirae	Uroviricota	Caudoviricetes				Bacteria	Actinobacteriota	Actinomycetia	Mycobacteriales	Mycobacteriaceae	Mycobacterium	7547		No	10.01	0	Low-quality	Genome-fragment
vRhyme_480__MV2_DNA_k127_194211		3.48786	13.6903	MV2_DNA	MV2	DNA	vRhyme_480				Viruses	Duplodnaviria	Heunggongvirae	Uroviricota	Caudoviricetes				Bacteria	Actinobacteriota	Actinomycetia	Mycobacteriales	Mycobacteriaceae	Mycobacterium	7547		No	10.01	0	Low-quality	Genome-fragment
vRhyme_480__MV2_DNA_k127_367576		5.60886	24.7058	MV1_DNA	MV1	DNA	vRhyme_480				Viruses	Duplodnaviria	Heunggongvirae	Uroviricota	Caudoviricetes				Bacteria	Actinobacteriota	Actinomycetia	Mycobacteriales	Mycobacteriaceae	Mycobacterium	7781		No		0	Not-determined	Genome-fragment
vRhyme_480__MV2_DNA_k127_367576		3.18685	12.5088	MV2_DNA	MV2	DNA	vRhyme_480				Viruses	Duplodnaviria	Heunggongvirae	Uroviricota	Caudoviricetes				Bacteria	Actinobacteriota	Actinomycetia	Mycobacteriales	Mycobacteriaceae	Mycobacterium	7781		No		0	Not-determined	Genome-fragment
vRhyme_481__MV1_DNA_k127_257885		3.61201	15.9101	MV1_DNA	MV1	DNA	vRhyme_481				Viruses	Duplodnaviria	Heunggongvirae	Uroviricota	Caudoviricetes				Bacteria						5596		No	8.47	0	Low-quality	Genome-fragment
vRhyme_481__MV1_DNA_k127_257885		3.7381	14.6725	MV2_DNA	MV2	DNA	vRhyme_481				Viruses	Duplodnaviria	Heunggongvirae	Uroviricota	Caudoviricetes				Bacteria						5596		No	8.47	0	Low-quality	Genome-fragment
vRhyme_481__MV1_DNA_k127_292208		7.36672	32.4489	MV1_DNA	MV1	DNA	vRhyme_481				Viruses	Duplodnaviria	Heunggongvirae	Uroviricota	Caudoviricetes				Bacteria						2016		No	3.07	0	Low-quality	Genome-fragment
vRhyme_481__MV1_DNA_k127_292208		8.51543	33.4241	MV2_DNA	MV2	DNA	vRhyme_481				Viruses	Duplodnaviria	Heunggongvirae	Uroviricota	Caudoviricetes				Bacteria						2016		No	3.07	0	Low-quality	Genome-fragment
vRhyme_481__MV1_DNA_k127_307179		3.31383	14.5967	MV1_DNA	MV1	DNA	vRhyme_481				Viruses	Duplodnaviria	Heunggongvirae	Uroviricota	Caudoviricetes				Bacteria						2168		No	4.07	0	Low-quality	Genome-fragment
vRhyme_481__MV1_DNA_k127_307179		5.98279	23.4832	MV2_DNA	MV2	DNA	vRhyme_481				Viruses	Duplodnaviria	Heunggongvirae	Uroviricota	Caudoviricetes				Bacteria						2168		No	4.07	0	Low-quality	Genome-fragment
vRhyme_481__MV1_DNA_k127_34338		17.6459	77.7265	MV1_DNA	MV1	DNA	vRhyme_481				Viruses	Duplodnaviria	Heunggongvirae	Uroviricota	Caudoviricetes				Bacteria						2771		No	3.26	0	Low-quality	Genome-fragment
vRhyme_481__MV1_DNA_k127_34338		15.1669	59.5322	MV2_DNA	MV2	DNA	vRhyme_481				Viruses	Duplodnaviria	Heunggongvirae	Uroviricota	Caudoviricetes				Bacteria						2771		No	3.26	0	Low-quality	Genome-fragment
vRhyme_481__MV1_DNA_k127_360139		2.64686	11.6589	MV1_DNA	MV1	DNA	vRhyme_481				Viruses	Duplodnaviria	Heunggongvirae	Uroviricota	Caudoviricetes				Bacteria						2532		No		0	Not-determined	Genome-fragment
vRhyme_481__MV1_DNA_k127_389345		3.00462	13.2347	MV1_DNA	MV1	DNA	vRhyme_481				Viruses	Duplodnaviria	Heunggongvirae	Uroviricota	Caudoviricetes				Bacteria						2748		No		0	Not-determined	Genome-fragment
vRhyme_481__MV1_DNA_k127_389345		4.09534	16.0747	MV2_DNA	MV2	DNA	vRhyme_481				Viruses	Duplodnaviria	Heunggongvirae	Uroviricota	Caudoviricetes				Bacteria						2748		No		0	Not-determined	Genome-fragment
vRhyme_481__MV1_DNA_k127_392967		2.47505	10.9021	MV1_DNA	MV1	DNA	vRhyme_481				Viruses	Duplodnaviria	Heunggongvirae	Uroviricota	Caudoviricetes				Bacteria						3206		No	3.84	0	Low-quality	Genome-fragment
vRhyme_481__MV1_DNA_k127_392967		3.3913	13.3113	MV2_DNA	MV2	DNA	vRhyme_481				Viruses	Duplodnaviria	Heunggongvirae	Uroviricota	Caudoviricetes				Bacteria						3206		No	3.84	0	Low-quality	Genome-fragment
vRhyme_481__MV2_DNA_k127_181023		4.03062	17.754	MV1_DNA	MV1	DNA	vRhyme_481				Viruses	Duplodnaviria	Heunggongvirae	Uroviricota	Caudoviricetes				Bacteria						2820		No	6.03	0	Low-quality	Genome-fragment
vRhyme_481__MV2_DNA_k127_181023		4.32898	16.9918	MV2_DNA	MV2	DNA	vRhyme_481				Viruses	Duplodnaviria	Heunggongvirae	Uroviricota	Caudoviricetes				Bacteria						2820		No	6.03	0	Low-quality	Genome-fragment
vRhyme_481__MV2_DNA_k127_274820		7.95468	31.2231	MV2_DNA	MV2	DNA	vRhyme_481				Viruses	Duplodnaviria	Heunggongvirae	Uroviricota	Caudoviricetes				Bacteria						3429		No		0	Not-determined	Genome-fragment
vRhyme_481__MV2_DNA_k127_29255		4.13645	16.2361	MV2_DNA	MV2	DNA	vRhyme_481				Viruses	Duplodnaviria	Heunggongvirae	Uroviricota	Caudoviricetes				Bacteria						6917		No	8.2	0	Low-quality	Genome-fragment
vRhyme_481__MV2_DNA_k127_318321		13.8765	54.4672	MV2_DNA	MV2	DNA	vRhyme_481				Viruses	Duplodnaviria	Heunggongvirae	Uroviricota	Caudoviricetes				Bacteria						2236		No		0	Not-determined	Genome-fragment
vRhyme_481__MV2_DNA_k127_33755		2.61338	11.5114	MV1_DNA	MV1	DNA	vRhyme_481				Viruses	Duplodnaviria	Heunggongvirae	Uroviricota	Caudoviricetes				Bacteria						3303		No		0	Not-determined	Genome-fragment
vRhyme_481__MV2_DNA_k127_33755		2.63721	10.3514	MV2_DNA	MV2	DNA	vRhyme_481				Viruses	Duplodnaviria	Heunggongvirae	Uroviricota	Caudoviricetes				Bacteria						3303		No		0	Not-determined	Genome-fragment
vRhyme_481__MV2_DNA_k127_369760		2.89109	12.7346	MV1_DNA	MV1	DNA	vRhyme_481				Viruses	Duplodnaviria	Heunggongvirae	Uroviricota	Caudoviricetes				Bacteria						8679		No	13.57	0	Low-quality	Genome-fragment
vRhyme_481__MV2_DNA_k127_369760		3.4725	13.63	MV2_DNA	MV2	DNA	vRhyme_481				Viruses	Duplodnaviria	Heunggongvirae	Uroviricota	Caudoviricetes				Bacteria						8679		No	13.57	0	Low-quality	Genome-fragment
vRhyme_481__MV2_DNA_k127_370407		3.66766	16.1553	MV1_DNA	MV1	DNA	vRhyme_481				Viruses	Duplodnaviria	Heunggongvirae	Uroviricota	Caudoviricetes				Bacteria						2719		No	3.07	0	Low-quality	Genome-fragment
vRhyme_481__MV2_DNA_k127_370407		4.93408	19.3669	MV2_DNA	MV2	DNA	vRhyme_481				Viruses	Duplodnaviria	Heunggongvirae	Uroviricota	Caudoviricetes				Bacteria						2719		No	3.07	0	Low-quality	Genome-fragment
vRhyme_481__MV2_DNA_k127_409732		2.57342	11.3354	MV1_DNA	MV1	DNA	vRhyme_481				Viruses	Duplodnaviria	Heunggongvirae	Uroviricota	Caudoviricetes				Bacteria						4396		No	3.72	0	Low-quality	Genome-fragment
vRhyme_481__MV2_DNA_k127_409732		3.67375	14.4199	MV2_DNA	MV2	DNA	vRhyme_481				Viruses	Duplodnaviria	Heunggongvirae	Uroviricota	Caudoviricetes				Bacteria						4396		No	3.72	0	Low-quality	Genome-fragment
vRhyme_481__MV2_DNA_k127_466731		4.02944	15.8161	MV2_DNA	MV2	DNA	vRhyme_481				Viruses	Duplodnaviria	Heunggongvirae	Uroviricota	Caudoviricetes				Bacteria						2288		No	3.03	0	Low-quality	Genome-fragment
vRhyme_482__MV1_DNA_k127_144625		3.00156	13.2213	MV1_DNA	MV1	DNA	vRhyme_482				Viruses	Duplodnaviria	Heunggongvirae	Uroviricota	Caudoviricetes				Bacteria	Actinobacteriota	Actinomycetia	Mycobacteriales	Mycobacteriaceae	Mycobacterium	2465		No	1.34	0	Low-quality	Genome-fragment
vRhyme_482__MV2_DNA_k127_118240		3.08266	12.0998	MV2_DNA	MV2	DNA	vRhyme_482				Viruses	Duplodnaviria	Heunggongvirae	Uroviricota	Caudoviricetes				Bacteria	Actinobacteriota	Actinomycetia	Mycobacteriales	Mycobacteriaceae	Mycobacterium	4022		No	7.14	0	Low-quality	Genome-fragment
vRhyme_484__MV1_DNA_k127_330976		6.21792	24.4061	MV2_DNA	MV2	DNA	vRhyme_484				Viruses	Duplodnaviria	Heunggongvirae	Uroviricota	Caudoviricetes										4397		No	2.78	0	Low-quality	Genome-fragment
vRhyme_484__MV2_DNA_k127_126050		1.62841	7.1728	MV1_DNA	MV1	DNA	vRhyme_484				Viruses	Duplodnaviria	Heunggongvirae	Uroviricota	Caudoviricetes										29303		No	48.01	0	Low-quality	Genome-fragment
vRhyme_484__MV2_DNA_k127_126050		6.16876	24.2132	MV2_DNA	MV2	DNA	vRhyme_484				Viruses	Duplodnaviria	Heunggongvirae	Uroviricota	Caudoviricetes										29303		No	48.01	0	Low-quality	Genome-fragment
vRhyme_484__MV2_DNA_k127_504914		1.20688	5.31607	MV1_DNA	MV1	DNA	vRhyme_484				Viruses	Duplodnaviria	Heunggongvirae	Uroviricota	Caudoviricetes										5864		No	3.71	0	Low-quality	Genome-fragment
vRhyme_484__MV2_DNA_k127_504914		7.01525	27.5358	MV2_DNA	MV2	DNA	vRhyme_484				Viruses	Duplodnaviria	Heunggongvirae	Uroviricota	Caudoviricetes										5864		No	3.71	0	Low-quality	Genome-fragment
vRhyme_485__MV1_DNA_k127_340907		2.30672	10.1606	MV1_DNA	MV1	DNA	vRhyme_485				Viruses	Duplodnaviria	Heunggongvirae	Uroviricota	Caudoviricetes				Bacteria	Bacteroidota	Bacteroidia	Bacteroidales	Bacteroidaceae		4881		No		0	Not-determined	Genome-fragment
vRhyme_485__MV2_DNA_k127_111053		2.13288	9.39488	MV1_DNA	MV1	DNA	vRhyme_485				Viruses	Duplodnaviria	Heunggongvirae	Uroviricota	Caudoviricetes				Bacteria	Bacteroidota	Bacteroidia	Bacteroidales	Bacteroidaceae		4575		No		0	Not-determined	Genome-fragment
vRhyme_485__MV2_DNA_k127_111053		5.93431	23.2929	MV2_DNA	MV2	DNA	vRhyme_485				Viruses	Duplodnaviria	Heunggongvirae	Uroviricota	Caudoviricetes				Bacteria	Bacteroidota	Bacteroidia	Bacteroidales	Bacteroidaceae		4575		No		0	Not-determined	Genome-fragment
vRhyme_485__MV2_DNA_k127_176695		4.44514	17.4477	MV2_DNA	MV2	DNA	vRhyme_485				Viruses	Duplodnaviria	Heunggongvirae	Uroviricota	Caudoviricetes				Bacteria	Bacteroidota	Bacteroidia	Bacteroidales	Bacteroidaceae		9326		No		0	Not-determined	Genome-fragment
vRhyme_485__MV2_DNA_k127_228788		1.18361	5.21357	MV1_DNA	MV1	DNA	vRhyme_485				Viruses	Duplodnaviria	Heunggongvirae	Uroviricota	Caudoviricetes				Bacteria	Bacteroidota	Bacteroidia	Bacteroidales	Bacteroidaceae		3805		No	5.79	0	Low-quality	Genome-fragment
vRhyme_485__MV2_DNA_k127_228788		8.08768	31.7451	MV2_DNA	MV2	DNA	vRhyme_485				Viruses	Duplodnaviria	Heunggongvirae	Uroviricota	Caudoviricetes				Bacteria	Bacteroidota	Bacteroidia	Bacteroidales	Bacteroidaceae		3805		No	5.79	0	Low-quality	Genome-fragment
vRhyme_485__MV2_DNA_k127_252188		4.18914	16.4429	MV2_DNA	MV2	DNA	vRhyme_485				Viruses	Duplodnaviria	Heunggongvirae	Uroviricota	Caudoviricetes				Bacteria	Bacteroidota	Bacteroidia	Bacteroidales	Bacteroidaceae		18441		No	30.51	0	Low-quality	Genome-fragment
vRhyme_485__MV2_DNA_k127_491252		2.73238	12.0356	MV1_DNA	MV1	DNA	vRhyme_485				Viruses	Duplodnaviria	Heunggongvirae	Uroviricota	Caudoviricetes				Bacteria	Bacteroidota	Bacteroidia	Bacteroidales	Bacteroidaceae		2492		No	4.07	0	Low-quality	Genome-fragment
vRhyme_485__MV2_DNA_k127_491252		5.61316	22.0324	MV2_DNA	MV2	DNA	vRhyme_485				Viruses	Duplodnaviria	Heunggongvirae	Uroviricota	Caudoviricetes				Bacteria	Bacteroidota	Bacteroidia	Bacteroidales	Bacteroidaceae		2492		No	4.07	0	Low-quality	Genome-fragment
vRhyme_485__MV2_DNA_k127_87446		5.35083	21.0027	MV2_DNA	MV2	DNA	vRhyme_485				Viruses	Duplodnaviria	Heunggongvirae	Uroviricota	Caudoviricetes				Bacteria	Bacteroidota	Bacteroidia	Bacteroidales	Bacteroidaceae		2733		No		0	Not-determined	Genome-fragment
vRhyme_486__MV1_DNA_k127_108113		5.03149	22.1627	MV1_DNA	MV1	DNA	vRhyme_486				Viruses	Duplodnaviria	Heunggongvirae	Uroviricota	Caudoviricetes				Bacteria	Actinobacteriota	Actinomycetia	Mycobacteriales	Mycobacteriaceae	Mycobacterium	5264		No	9.51	0	Low-quality	Genome-fragment
vRhyme_486__MV1_DNA_k127_108113		6.3292	24.8429	MV2_DNA	MV2	DNA	vRhyme_486				Viruses	Duplodnaviria	Heunggongvirae	Uroviricota	Caudoviricetes				Bacteria	Actinobacteriota	Actinomycetia	Mycobacteriales	Mycobacteriaceae	Mycobacterium	5264		No	9.51	0	Low-quality	Genome-fragment
vRhyme_486__MV1_DNA_k127_116034		4.34671	19.1463	MV1_DNA	MV1	DNA	vRhyme_486				Viruses	Duplodnaviria	Heunggongvirae	Uroviricota	Caudoviricetes				Bacteria	Actinobacteriota	Actinomycetia	Mycobacteriales	Mycobacteriaceae	Mycobacterium	3281		No	7.7	0	Low-quality	Genome-fragment
vRhyme_486__MV1_DNA_k127_116034		3.9339	15.441	MV2_DNA	MV2	DNA	vRhyme_486				Viruses	Duplodnaviria	Heunggongvirae	Uroviricota	Caudoviricetes				Bacteria	Actinobacteriota	Actinomycetia	Mycobacteriales	Mycobacteriaceae	Mycobacterium	3281		No	7.7	0	Low-quality	Genome-fragment
vRhyme_486__MV1_DNA_k127_116412	K00558	3.5395	15.5907	MV1_DNA	MV1	DNA	vRhyme_486	map00270	Amino acid metabolism	Cysteine and methionine metabolism	Viruses	Duplodnaviria	Heunggongvirae	Uroviricota	Caudoviricetes				Bacteria	Actinobacteriota	Actinomycetia	Mycobacteriales	Mycobacteriaceae	Mycobacterium	4105		No	5.9	0	Low-quality	Genome-fragment
vRhyme_486__MV1_DNA_k127_116412	K00558	5.18877	20.3666	MV2_DNA	MV2	DNA	vRhyme_486	map00270	Amino acid metabolism	Cysteine and methionine metabolism	Viruses	Duplodnaviria	Heunggongvirae	Uroviricota	Caudoviricetes				Bacteria	Actinobacteriota	Actinomycetia	Mycobacteriales	Mycobacteriaceae	Mycobacterium	4105		No	5.9	0	Low-quality	Genome-fragment
vRhyme_486__MV1_DNA_k127_186849		4.81041	21.1889	MV1_DNA	MV1	DNA	vRhyme_486				Viruses	Duplodnaviria	Heunggongvirae	Uroviricota	Caudoviricetes				Bacteria	Actinobacteriota	Actinomycetia	Mycobacteriales	Mycobacteriaceae	Mycobacterium	2909		No		0	Not-determined	Genome-fragment
vRhyme_486__MV1_DNA_k127_259135		2.85706	12.5847	MV1_DNA	MV1	DNA	vRhyme_486				Viruses	Duplodnaviria	Heunggongvirae	Uroviricota	Caudoviricetes				Bacteria	Actinobacteriota	Actinomycetia	Mycobacteriales	Mycobacteriaceae	Mycobacterium	4166		No	7.02	0	Low-quality	Genome-fragment
vRhyme_486__MV1_DNA_k127_259135		2.50298	9.82452	MV2_DNA	MV2	DNA	vRhyme_486				Viruses	Duplodnaviria	Heunggongvirae	Uroviricota	Caudoviricetes				Bacteria	Actinobacteriota	Actinomycetia	Mycobacteriales	Mycobacteriaceae	Mycobacterium	4166		No	7.02	0	Low-quality	Genome-fragment
vRhyme_486__MV1_DNA_k127_274010		3.17435	13.9823	MV1_DNA	MV1	DNA	vRhyme_486				Viruses	Duplodnaviria	Heunggongvirae	Uroviricota	Caudoviricetes				Bacteria	Actinobacteriota	Actinomycetia	Mycobacteriales	Mycobacteriaceae	Mycobacterium	3226		No	5.32	0	Low-quality	Genome-fragment
vRhyme_486__MV1_DNA_k127_274010		5.24265	20.578	MV2_DNA	MV2	DNA	vRhyme_486				Viruses	Duplodnaviria	Heunggongvirae	Uroviricota	Caudoviricetes				Bacteria	Actinobacteriota	Actinomycetia	Mycobacteriales	Mycobacteriaceae	Mycobacterium	3226		No	5.32	0	Low-quality	Genome-fragment
vRhyme_486__MV1_DNA_k127_297956		3.96955	17.485	MV1_DNA	MV1	DNA	vRhyme_486				Viruses	Duplodnaviria	Heunggongvirae	Uroviricota	Caudoviricetes				Bacteria	Actinobacteriota	Actinomycetia	Mycobacteriales	Mycobacteriaceae	Mycobacterium	3093		No	5.27	0	Low-quality	Genome-fragment
vRhyme_486__MV1_DNA_k127_297956		4.35802	17.1058	MV2_DNA	MV2	DNA	vRhyme_486				Viruses	Duplodnaviria	Heunggongvirae	Uroviricota	Caudoviricetes				Bacteria	Actinobacteriota	Actinomycetia	Mycobacteriales	Mycobacteriaceae	Mycobacterium	3093		No	5.27	0	Low-quality	Genome-fragment
vRhyme_486__MV1_DNA_k127_349864		2.75488	12.1347	MV1_DNA	MV1	DNA	vRhyme_486				Viruses	Duplodnaviria	Heunggongvirae	Uroviricota	Caudoviricetes				Bacteria	Actinobacteriota	Actinomycetia	Mycobacteriales	Mycobacteriaceae	Mycobacterium	7123		No		0	Not-determined	Genome-fragment
vRhyme_486__MV1_DNA_k127_349864		2.30298	9.03948	MV2_DNA	MV2	DNA	vRhyme_486				Viruses	Duplodnaviria	Heunggongvirae	Uroviricota	Caudoviricetes				Bacteria	Actinobacteriota	Actinomycetia	Mycobacteriales	Mycobacteriaceae	Mycobacterium	7123		No		0	Not-determined	Genome-fragment
vRhyme_486__MV1_DNA_k127_379879		2.49298	10.9811	MV1_DNA	MV1	DNA	vRhyme_486				Viruses	Duplodnaviria	Heunggongvirae	Uroviricota	Caudoviricetes				Bacteria	Actinobacteriota	Actinomycetia	Mycobacteriales	Mycobacteriaceae	Mycobacterium	6796		No	13.3	0	Low-quality	Genome-fragment
vRhyme_486__MV2_DNA_k127_108954		2.90217	12.7834	MV1_DNA	MV1	DNA	vRhyme_486				Viruses	Duplodnaviria	Heunggongvirae	Uroviricota	Caudoviricetes				Bacteria	Actinobacteriota	Actinomycetia	Mycobacteriales	Mycobacteriaceae	Mycobacterium	2494		No	3.29	0	Low-quality	Genome-fragment
vRhyme_486__MV2_DNA_k127_108954		3.11026	12.2082	MV2_DNA	MV2	DNA	vRhyme_486				Viruses	Duplodnaviria	Heunggongvirae	Uroviricota	Caudoviricetes				Bacteria	Actinobacteriota	Actinomycetia	Mycobacteriales	Mycobacteriaceae	Mycobacterium	2494		No	3.29	0	Low-quality	Genome-fragment
vRhyme_486__MV2_DNA_k127_127477		3.88492	17.1123	MV1_DNA	MV1	DNA	vRhyme_486				Viruses	Duplodnaviria	Heunggongvirae	Uroviricota	Caudoviricetes				Bacteria	Actinobacteriota	Actinomycetia	Mycobacteriales	Mycobacteriaceae	Mycobacterium	3671		No		0	Not-determined	Genome-fragment
vRhyme_486__MV2_DNA_k127_127477		2.44212	9.58565	MV2_DNA	MV2	DNA	vRhyme_486				Viruses	Duplodnaviria	Heunggongvirae	Uroviricota	Caudoviricetes				Bacteria	Actinobacteriota	Actinomycetia	Mycobacteriales	Mycobacteriaceae	Mycobacterium	3671		No		0	Not-determined	Genome-fragment
vRhyme_486__MV2_DNA_k127_302415		3.32414	14.6422	MV1_DNA	MV1	DNA	vRhyme_486				Viruses	Duplodnaviria	Heunggongvirae	Uroviricota	Caudoviricetes				Bacteria	Actinobacteriota	Actinomycetia	Mycobacteriales	Mycobacteriaceae	Mycobacterium	5129		No	12.3	0	Low-quality	Genome-fragment
vRhyme_486__MV2_DNA_k127_302415		3.60739	14.1595	MV2_DNA	MV2	DNA	vRhyme_486				Viruses	Duplodnaviria	Heunggongvirae	Uroviricota	Caudoviricetes				Bacteria	Actinobacteriota	Actinomycetia	Mycobacteriales	Mycobacteriaceae	Mycobacterium	5129		No	12.3	0	Low-quality	Genome-fragment
vRhyme_486__MV2_DNA_k127_489041		2.9378	12.9404	MV1_DNA	MV1	DNA	vRhyme_486				Viruses	Duplodnaviria	Heunggongvirae	Uroviricota	Caudoviricetes				Bacteria	Actinobacteriota	Actinomycetia	Mycobacteriales	Mycobacteriaceae	Mycobacterium	3723		No		0	Not-determined	Genome-fragment
vRhyme_486__MV2_DNA_k127_489041		2.92036	11.4628	MV2_DNA	MV2	DNA	vRhyme_486				Viruses	Duplodnaviria	Heunggongvirae	Uroviricota	Caudoviricetes				Bacteria	Actinobacteriota	Actinomycetia	Mycobacteriales	Mycobacteriaceae	Mycobacterium	3723		No		0	Not-determined	Genome-fragment
vRhyme_487__MV1_DNA_k127_267823		5.97163	26.3038	MV1_DNA	MV1	DNA	vRhyme_487				Viruses	Duplodnaviria	Heunggongvirae	Uroviricota	Caudoviricetes										3717		No	8.99	0	Low-quality	Genome-fragment
vRhyme_487__MV1_DNA_k127_267823		4.12247	16.1812	MV2_DNA	MV2	DNA	vRhyme_487				Viruses	Duplodnaviria	Heunggongvirae	Uroviricota	Caudoviricetes										3717		No	8.99	0	Low-quality	Genome-fragment
vRhyme_487__MV1_DNA_k127_301651		78.9977	347.968	MV1_DNA	MV1	DNA	vRhyme_487				Viruses	Duplodnaviria	Heunggongvirae	Uroviricota	Caudoviricetes										3914		No	5.05	0	Low-quality	Genome-fragment
vRhyme_487__MV1_DNA_k127_301651		4.1424	16.2595	MV2_DNA	MV2	DNA	vRhyme_487				Viruses	Duplodnaviria	Heunggongvirae	Uroviricota	Caudoviricetes										3914		No	5.05	0	Low-quality	Genome-fragment
vRhyme_488__MV1_DNA_k127_150369		6.62869	29.198	MV1_DNA	MV1	DNA	vRhyme_488				Viruses	Duplodnaviria	Heunggongvirae	Uroviricota	Caudoviricetes										3664		No		0	Not-determined	Genome-fragment
vRhyme_488__MV1_DNA_k127_150369		3.52268	13.827	MV2_DNA	MV2	DNA	vRhyme_488				Viruses	Duplodnaviria	Heunggongvirae	Uroviricota	Caudoviricetes										3664		No		0	Not-determined	Genome-fragment
vRhyme_488__MV1_DNA_k127_297011		8.78783	38.7086	MV1_DNA	MV1	DNA	vRhyme_488				Viruses	Duplodnaviria	Heunggongvirae	Uroviricota	Caudoviricetes										2355		No		0	Not-determined	Genome-fragment
vRhyme_488__MV1_DNA_k127_297011		5.04875	19.817	MV2_DNA	MV2	DNA	vRhyme_488				Viruses	Duplodnaviria	Heunggongvirae	Uroviricota	Caudoviricetes										2355		No		0	Not-determined	Genome-fragment
vRhyme_488__MV1_DNA_k127_314237		6.07383	26.7539	MV1_DNA	MV1	DNA	vRhyme_488				Viruses	Duplodnaviria	Heunggongvirae	Uroviricota	Caudoviricetes										3116		No	5.55	0	Low-quality	Genome-fragment
vRhyme_488__MV1_DNA_k127_314237		2.73426	10.7323	MV2_DNA	MV2	DNA	vRhyme_488				Viruses	Duplodnaviria	Heunggongvirae	Uroviricota	Caudoviricetes										3116		No	5.55	0	Low-quality	Genome-fragment
vRhyme_488__MV1_DNA_k127_328051		4.63318	20.4082	MV1_DNA	MV1	DNA	vRhyme_488				Viruses	Duplodnaviria	Heunggongvirae	Uroviricota	Caudoviricetes										3217		No	6.9	0	Low-quality	Genome-fragment
vRhyme_488__MV1_DNA_k127_328051		3.43899	13.4985	MV2_DNA	MV2	DNA	vRhyme_488				Viruses	Duplodnaviria	Heunggongvirae	Uroviricota	Caudoviricetes										3217		No	6.9	0	Low-quality	Genome-fragment
vRhyme_488__MV1_DNA_k127_329417		5.24548	23.1052	MV1_DNA	MV1	DNA	vRhyme_488				Viruses	Duplodnaviria	Heunggongvirae	Uroviricota	Caudoviricetes										2126		No	4.39	0	Low-quality	Genome-fragment
vRhyme_488__MV1_DNA_k127_385122		5.97011	26.2971	MV1_DNA	MV1	DNA	vRhyme_488				Viruses	Duplodnaviria	Heunggongvirae	Uroviricota	Caudoviricetes										7849		No		0	Not-determined	Genome-fragment
vRhyme_488__MV1_DNA_k127_385122		3.95311	15.5164	MV2_DNA	MV2	DNA	vRhyme_488				Viruses	Duplodnaviria	Heunggongvirae	Uroviricota	Caudoviricetes										7849		No		0	Not-determined	Genome-fragment
vRhyme_489__MV1_DNA_k127_116919		7.74168	34.1005	MV1_DNA	MV1	DNA	vRhyme_489				Viruses	Duplodnaviria	Heunggongvirae	Uroviricota	Caudoviricetes				Bacteria	Proteobacteria	Gammaproteobacteria	Burkholderiales	Neisseriaceae	Neisseria	2881		No	3.13	0	Low-quality	Genome-fragment
vRhyme_489__MV1_DNA_k127_208782		7.1419	31.4586	MV1_DNA	MV1	DNA	vRhyme_489				Viruses	Duplodnaviria	Heunggongvirae	Uroviricota	Caudoviricetes				Bacteria	Proteobacteria	Gammaproteobacteria	Burkholderiales	Neisseriaceae	Neisseria	2650		No	3.25	0	Low-quality	Genome-fragment
vRhyme_489__MV1_DNA_k127_228162		7.89824	34.7901	MV1_DNA	MV1	DNA	vRhyme_489				Viruses	Duplodnaviria	Heunggongvirae	Uroviricota	Caudoviricetes				Bacteria	Proteobacteria	Gammaproteobacteria	Burkholderiales	Neisseriaceae	Neisseria	2532		No	7.4	0	Low-quality	Genome-fragment
vRhyme_489__MV1_DNA_k127_250302		9.39488	41.3825	MV1_DNA	MV1	DNA	vRhyme_489				Viruses	Duplodnaviria	Heunggongvirae	Uroviricota	Caudoviricetes				Bacteria	Proteobacteria	Gammaproteobacteria	Burkholderiales	Neisseriaceae	Neisseria	2511		No	4.83	0	Low-quality	Genome-fragment
vRhyme_49__BAT_DNA_k127_116770		2.89471	17.8603	BAT_DNA	BAT	DNA	vRhyme_49				Viruses	Duplodnaviria	Heunggongvirae	Uroviricota	Caudoviricetes				Bacteria	Actinobacteriota	Actinomycetia				2607		No	1.47	0	Low-quality	Genome-fragment
vRhyme_49__BAT_DNA_k127_11909		2.69216	16.6106	BAT_DNA	BAT	DNA	vRhyme_49				Viruses	Duplodnaviria	Heunggongvirae	Uroviricota	Caudoviricetes				Bacteria	Actinobacteriota	Actinomycetia				4012		No	8.34	0	Low-quality	Genome-fragment
vRhyme_49__BAT_DNA_k127_120841		3.03359	18.7172	BAT_DNA	BAT	DNA	vRhyme_49				Viruses	Duplodnaviria	Heunggongvirae	Uroviricota	Caudoviricetes				Bacteria	Actinobacteriota	Actinomycetia				3576		No	3.82	0	Low-quality	Genome-fragment
vRhyme_49__BAT_DNA_k127_126317		2.55239	15.7482	BAT_DNA	BAT	DNA	vRhyme_49				Viruses	Duplodnaviria	Heunggongvirae	Uroviricota	Caudoviricetes				Bacteria	Actinobacteriota	Actinomycetia				2199		No	3.34	0	Low-quality	Genome-fragment
vRhyme_49__BAT_DNA_k127_150033		2.62896	16.2206	BAT_DNA	BAT	DNA	vRhyme_49				Viruses	Duplodnaviria	Heunggongvirae	Uroviricota	Caudoviricetes				Bacteria	Actinobacteriota	Actinomycetia				2727		No	6.57	0	Low-quality	Genome-fragment
vRhyme_49__BAT_DNA_k127_15309		3.45349	21.3079	BAT_DNA	BAT	DNA	vRhyme_49				Viruses	Duplodnaviria	Heunggongvirae	Uroviricota	Caudoviricetes				Bacteria	Actinobacteriota	Actinomycetia				2950		No	1.6	0	Low-quality	Genome-fragment
vRhyme_49__BAT_DNA_k127_155413		3.43221	21.1767	BAT_DNA	BAT	DNA	vRhyme_49				Viruses	Duplodnaviria	Heunggongvirae	Uroviricota	Caudoviricetes				Bacteria	Actinobacteriota	Actinomycetia				3037		No	5.33	0	Low-quality	Genome-fragment
vRhyme_49__BAT_DNA_k127_157289		2.76911	17.0853	BAT_DNA	BAT	DNA	vRhyme_49				Viruses	Duplodnaviria	Heunggongvirae	Uroviricota	Caudoviricetes				Bacteria	Actinobacteriota	Actinomycetia				2078		No	3.04	0	Low-quality	Genome-fragment
vRhyme_49__BAT_DNA_k127_157692		3.03073	18.6995	BAT_DNA	BAT	DNA	vRhyme_49				Viruses	Duplodnaviria	Heunggongvirae	Uroviricota	Caudoviricetes				Bacteria	Actinobacteriota	Actinomycetia				2490		No		0	Not-determined	Genome-fragment
vRhyme_49__BAT_DNA_k127_174051		3.2573	20.0975	BAT_DNA	BAT	DNA	vRhyme_49				Viruses	Duplodnaviria	Heunggongvirae	Uroviricota	Caudoviricetes				Bacteria	Actinobacteriota	Actinomycetia				2172		No	4.11	0	Low-quality	Genome-fragment
vRhyme_49__BAT_DNA_k127_178991		2.93475	18.1074	BAT_DNA	BAT	DNA	vRhyme_49				Viruses	Duplodnaviria	Heunggongvirae	Uroviricota	Caudoviricetes				Bacteria	Actinobacteriota	Actinomycetia				2925		No		0	Not-determined	Genome-fragment
vRhyme_49__BAT_DNA_k127_179989	K00558	2.95472	18.2306	BAT_DNA	BAT	DNA	vRhyme_49	map00270	Amino acid metabolism	Cysteine and methionine metabolism	Viruses	Duplodnaviria	Heunggongvirae	Uroviricota	Caudoviricetes				Bacteria	Actinobacteriota	Actinomycetia				8157		No	9.72	0	Low-quality	Genome-fragment
vRhyme_49__BAT_DNA_k127_180367		2.5867	15.9599	BAT_DNA	BAT	DNA	vRhyme_49				Viruses	Duplodnaviria	Heunggongvirae	Uroviricota	Caudoviricetes				Bacteria	Actinobacteriota	Actinomycetia				3118		No		0	Not-determined	Genome-fragment
vRhyme_49__BAT_DNA_k127_184053		2.74833	16.9571	BAT_DNA	BAT	DNA	vRhyme_49				Viruses	Duplodnaviria	Heunggongvirae	Uroviricota	Caudoviricetes				Bacteria	Actinobacteriota	Actinomycetia				10091		No	12.56	0	Low-quality	Genome-fragment
vRhyme_49__BAT_DNA_k127_202847		3.19847	19.7345	BAT_DNA	BAT	DNA	vRhyme_49				Viruses	Duplodnaviria	Heunggongvirae	Uroviricota	Caudoviricetes				Bacteria	Actinobacteriota	Actinomycetia				4999		No		0	Not-determined	Genome-fragment
vRhyme_49__BAT_DNA_k127_204194		2.67572	16.5091	BAT_DNA	BAT	DNA	vRhyme_49				Viruses	Duplodnaviria	Heunggongvirae	Uroviricota	Caudoviricetes				Bacteria	Actinobacteriota	Actinomycetia				6716		No	12.61	0	Low-quality	Genome-fragment
vRhyme_49__BAT_DNA_k127_24129		2.57037	15.8591	BAT_DNA	BAT	DNA	vRhyme_49				Viruses	Duplodnaviria	Heunggongvirae	Uroviricota	Caudoviricetes				Bacteria	Actinobacteriota	Actinomycetia				4092		No	5.98	0	Low-quality	Genome-fragment
vRhyme_49__BAT_DNA_k127_33650		3.36198	20.7433	BAT_DNA	BAT	DNA	vRhyme_49				Viruses	Duplodnaviria	Heunggongvirae	Uroviricota	Caudoviricetes				Bacteria	Actinobacteriota	Actinomycetia				2890		No	6.53	0	Low-quality	Genome-fragment
vRhyme_49__BAT_DNA_k127_35907		2.52673	15.5899	BAT_DNA	BAT	DNA	vRhyme_49				Viruses	Duplodnaviria	Heunggongvirae	Uroviricota	Caudoviricetes				Bacteria	Actinobacteriota	Actinomycetia				2296		No		0	Not-determined	Genome-fragment
vRhyme_49__BAT_DNA_k127_36430		3.27402	20.2006	BAT_DNA	BAT	DNA	vRhyme_49				Viruses	Duplodnaviria	Heunggongvirae	Uroviricota	Caudoviricetes				Bacteria	Actinobacteriota	Actinomycetia				2377		No	1.64	0	Low-quality	Genome-fragment
vRhyme_49__BAT_DNA_k127_3800		2.57937	15.9147	BAT_DNA	BAT	DNA	vRhyme_49				Viruses	Duplodnaviria	Heunggongvirae	Uroviricota	Caudoviricetes				Bacteria	Actinobacteriota	Actinomycetia				4608		No	8.87	0	Low-quality	Genome-fragment
vRhyme_49__BAT_DNA_k127_39186		2.92319	18.036	BAT_DNA	BAT	DNA	vRhyme_49				Viruses	Duplodnaviria	Heunggongvirae	Uroviricota	Caudoviricetes				Bacteria	Actinobacteriota	Actinomycetia				3227		No	7.83	0	Low-quality	Genome-fragment
vRhyme_49__BAT_DNA_k127_4947		3.33517	20.578	BAT_DNA	BAT	DNA	vRhyme_49				Viruses	Duplodnaviria	Heunggongvirae	Uroviricota	Caudoviricetes				Bacteria	Actinobacteriota	Actinomycetia				2093		No		0	Not-determined	Genome-fragment
vRhyme_49__BAT_DNA_k127_53733	K00558	3.06271	18.8968	BAT_DNA	BAT	DNA	vRhyme_49	map00270	Amino acid metabolism	Cysteine and methionine metabolism	Viruses	Duplodnaviria	Heunggongvirae	Uroviricota	Caudoviricetes				Bacteria	Actinobacteriota	Actinomycetia				3619		No	5.19	0	Low-quality	Genome-fragment
vRhyme_49__BAT_DNA_k127_63980		3.07224	18.9557	BAT_DNA	BAT	DNA	vRhyme_49				Viruses	Duplodnaviria	Heunggongvirae	Uroviricota	Caudoviricetes				Bacteria	Actinobacteriota	Actinomycetia				2441		No	3.71	0	Low-quality	Genome-fragment
vRhyme_49__BAT_DNA_k127_74895		3.07523	18.9741	BAT_DNA	BAT	DNA	vRhyme_49				Viruses	Duplodnaviria	Heunggongvirae	Uroviricota	Caudoviricetes				Bacteria	Actinobacteriota	Actinomycetia				2592		No	2.32	0	Low-quality	Genome-fragment
vRhyme_49__BAT_DNA_k127_83460		2.88865	17.8229	BAT_DNA	BAT	DNA	vRhyme_49				Viruses	Duplodnaviria	Heunggongvirae	Uroviricota	Caudoviricetes				Bacteria	Actinobacteriota	Actinomycetia				7021		No	11.5	0	Low-quality	Genome-fragment
vRhyme_49__BAT_DNA_k127_84917		3.72324	22.9723	BAT_DNA	BAT	DNA	vRhyme_49				Viruses	Duplodnaviria	Heunggongvirae	Uroviricota	Caudoviricetes				Bacteria	Actinobacteriota	Actinomycetia				3395		No	2.67	0	Low-quality	Genome-fragment
vRhyme_49__BAT_DNA_k127_87457		2.64208	16.3016	BAT_DNA	BAT	DNA	vRhyme_49				Viruses	Duplodnaviria	Heunggongvirae	Uroviricota	Caudoviricetes				Bacteria	Actinobacteriota	Actinomycetia				4213		No	9.98	0	Low-quality	Genome-fragment
vRhyme_49__BAT_DNA_k127_89365		3.18854	19.6732	BAT_DNA	BAT	DNA	vRhyme_49				Viruses	Duplodnaviria	Heunggongvirae	Uroviricota	Caudoviricetes				Bacteria	Actinobacteriota	Actinomycetia				4201		No		0	Not-determined	Genome-fragment
vRhyme_49__BAT_DNA_k127_9936		2.95584	18.2375	BAT_DNA	BAT	DNA	vRhyme_49				Viruses	Duplodnaviria	Heunggongvirae	Uroviricota	Caudoviricetes				Bacteria	Actinobacteriota	Actinomycetia				2952		No	5.94	0	Low-quality	Genome-fragment
vRhyme_490__MV1_DNA_k127_208620	K06920	7.09203	31.2389	MV1_DNA	MV1	DNA	vRhyme_490	map00790	Metabolism of cofactors and vitamins	Folate biosynthesis	Viruses	Duplodnaviria	Heunggongvirae	Uroviricota	Caudoviricetes										2525	1177	Yes	1.77	53.39	Low-quality	Genome-fragment
vRhyme_490__MV1_DNA_k127_208620	K10026	7.09203	31.2389	MV1_DNA	MV1	DNA	vRhyme_490	map00790	Metabolism of cofactors and vitamins	Folate biosynthesis	Viruses	Duplodnaviria	Heunggongvirae	Uroviricota	Caudoviricetes										2525	1177	Yes	1.77	53.39	Low-quality	Genome-fragment
vRhyme_490__MV1_DNA_k127_379497		6.91399	30.4547	MV1_DNA	MV1	DNA	vRhyme_490				Viruses	Duplodnaviria	Heunggongvirae	Uroviricota	Caudoviricetes										2559		No		0	Not-determined	Genome-fragment
vRhyme_490__MV1_DNA_k127_4194		6.91302	30.4504	MV1_DNA	MV1	DNA	vRhyme_490				Viruses	Duplodnaviria	Heunggongvirae	Uroviricota	Caudoviricetes										17202		No	9.71	0	Low-quality	Genome-fragment
vRhyme_490__MV1_DNA_k127_70484	K00558	8.12798	35.8021	MV1_DNA	MV1	DNA	vRhyme_490	map00270	Amino acid metabolism	Cysteine and methionine metabolism	Viruses	Duplodnaviria	Heunggongvirae	Uroviricota	Caudoviricetes										2157		No	4.48	0	Low-quality	Genome-fragment
vRhyme_491__MV1_DNA_k127_105836		2.42784	10.6941	MV1_DNA	MV1	DNA	vRhyme_491				Viruses	Duplodnaviria	Heunggongvirae	Uroviricota	Caudoviricetes				Bacteria	Actinobacteriota	Actinomycetia	Mycobacteriales	Mycobacteriaceae	Mycobacterium	2650		No	3.47	0	Low-quality	Genome-fragment
vRhyme_491__MV1_DNA_k127_105836		1.84747	7.25156	MV2_DNA	MV2	DNA	vRhyme_491				Viruses	Duplodnaviria	Heunggongvirae	Uroviricota	Caudoviricetes				Bacteria	Actinobacteriota	Actinomycetia	Mycobacteriales	Mycobacteriaceae	Mycobacterium	2650		No	3.47	0	Low-quality	Genome-fragment
vRhyme_491__MV1_DNA_k127_144520		2.75346	12.1284	MV1_DNA	MV1	DNA	vRhyme_491				Viruses	Duplodnaviria	Heunggongvirae	Uroviricota	Caudoviricetes				Bacteria	Actinobacteriota	Actinomycetia	Mycobacteriales	Mycobacteriaceae	Mycobacterium	3797		No	7.19	0	Low-quality	Genome-fragment
vRhyme_491__MV1_DNA_k127_203290		2.66342	11.7318	MV1_DNA	MV1	DNA	vRhyme_491				Viruses	Duplodnaviria	Heunggongvirae	Uroviricota	Caudoviricetes				Bacteria	Actinobacteriota	Actinomycetia	Mycobacteriales	Mycobacteriaceae	Mycobacterium	4952		No	4.81	0	Low-quality	Genome-fragment
vRhyme_491__MV1_DNA_k127_239719		2.23835	9.85947	MV1_DNA	MV1	DNA	vRhyme_491				Viruses	Duplodnaviria	Heunggongvirae	Uroviricota	Caudoviricetes				Bacteria	Actinobacteriota	Actinomycetia	Mycobacteriales	Mycobacteriaceae	Mycobacterium	2539		No	1.28	0	Low-quality	Genome-fragment
vRhyme_491__MV1_DNA_k127_244670		2.45153	10.7985	MV1_DNA	MV1	DNA	vRhyme_491				Viruses	Duplodnaviria	Heunggongvirae	Uroviricota	Caudoviricetes				Bacteria	Actinobacteriota	Actinomycetia	Mycobacteriales	Mycobacteriaceae	Mycobacterium	2690		No	5.09	0	Low-quality	Genome-fragment
vRhyme_491__MV1_DNA_k127_244670		1.79636	7.05096	MV2_DNA	MV2	DNA	vRhyme_491				Viruses	Duplodnaviria	Heunggongvirae	Uroviricota	Caudoviricetes				Bacteria	Actinobacteriota	Actinomycetia	Mycobacteriales	Mycobacteriaceae	Mycobacterium	2690		No	5.09	0	Low-quality	Genome-fragment
vRhyme_491__MV1_DNA_k127_249997		2.45232	10.802	MV1_DNA	MV1	DNA	vRhyme_491				Viruses	Duplodnaviria	Heunggongvirae	Uroviricota	Caudoviricetes				Bacteria	Actinobacteriota	Actinomycetia	Mycobacteriales	Mycobacteriaceae	Mycobacterium	5422		No	3.56	0	Low-quality	Genome-fragment
vRhyme_491__MV1_DNA_k127_249997		1.70036	6.67414	MV2_DNA	MV2	DNA	vRhyme_491				Viruses	Duplodnaviria	Heunggongvirae	Uroviricota	Caudoviricetes				Bacteria	Actinobacteriota	Actinomycetia	Mycobacteriales	Mycobacteriaceae	Mycobacterium	5422		No	3.56	0	Low-quality	Genome-fragment
vRhyme_491__MV1_DNA_k127_334255		2.48855	10.9615	MV1_DNA	MV1	DNA	vRhyme_491				Viruses	Duplodnaviria	Heunggongvirae	Uroviricota	Caudoviricetes				Bacteria	Actinobacteriota	Actinomycetia	Mycobacteriales	Mycobacteriaceae	Mycobacterium	2413		No		0	Not-determined	Genome-fragment
vRhyme_491__MV1_DNA_k127_34315		3.69844	16.2909	MV1_DNA	MV1	DNA	vRhyme_491				Viruses	Duplodnaviria	Heunggongvirae	Uroviricota	Caudoviricetes				Bacteria	Actinobacteriota	Actinomycetia	Mycobacteriales	Mycobacteriaceae	Mycobacterium	2131		No	0.87	0	Low-quality	Genome-fragment
vRhyme_491__MV1_DNA_k127_401162		3.12888	13.7821	MV1_DNA	MV1	DNA	vRhyme_491				Viruses	Duplodnaviria	Heunggongvirae	Uroviricota	Caudoviricetes				Bacteria	Actinobacteriota	Actinomycetia	Mycobacteriales	Mycobacteriaceae	Mycobacterium	4301		No	7.63	0	Low-quality	Genome-fragment
vRhyme_491__MV1_DNA_k127_415306		2.61023	11.4975	MV1_DNA	MV1	DNA	vRhyme_491				Viruses	Duplodnaviria	Heunggongvirae	Uroviricota	Caudoviricetes				Bacteria	Actinobacteriota	Actinomycetia	Mycobacteriales	Mycobacteriaceae	Mycobacterium	6121		No	5.03	0	Low-quality	Genome-fragment
vRhyme_491__MV2_DNA_k127_420321		2.54862	11.2261	MV1_DNA	MV1	DNA	vRhyme_491				Viruses	Duplodnaviria	Heunggongvirae	Uroviricota	Caudoviricetes				Bacteria	Actinobacteriota	Actinomycetia	Mycobacteriales	Mycobacteriaceae	Mycobacterium	8562		No	7.74	0	Low-quality	Genome-fragment
vRhyme_491__MV2_DNA_k127_420321		3.11152	12.2131	MV2_DNA	MV2	DNA	vRhyme_491				Viruses	Duplodnaviria	Heunggongvirae	Uroviricota	Caudoviricetes				Bacteria	Actinobacteriota	Actinomycetia	Mycobacteriales	Mycobacteriaceae	Mycobacterium	8562		No	7.74	0	Low-quality	Genome-fragment
vRhyme_492__MV1_DNA_k127_128978		2.26011	9.95532	MV1_DNA	MV1	DNA	vRhyme_492				Viruses	Duplodnaviria	Heunggongvirae	Uroviricota	Caudoviricetes				Bacteria	Actinobacteriota	Actinomycetia	Mycobacteriales	Mycobacteriaceae		5551		No	6.07	0	Low-quality	Genome-fragment
vRhyme_492__MV1_DNA_k127_128978		2.71463	10.6553	MV2_DNA	MV2	DNA	vRhyme_492				Viruses	Duplodnaviria	Heunggongvirae	Uroviricota	Caudoviricetes				Bacteria	Actinobacteriota	Actinomycetia	Mycobacteriales	Mycobacteriaceae		5551		No	6.07	0	Low-quality	Genome-fragment
vRhyme_492__MV1_DNA_k127_179809		3.06671	13.5082	MV1_DNA	MV1	DNA	vRhyme_492				Viruses	Duplodnaviria	Heunggongvirae	Uroviricota	Caudoviricetes				Bacteria	Actinobacteriota	Actinomycetia	Mycobacteriales	Mycobacteriaceae		5105		No	7.64	0	Low-quality	Genome-fragment
vRhyme_492__MV1_DNA_k127_179809		2.85215	11.1951	MV2_DNA	MV2	DNA	vRhyme_492				Viruses	Duplodnaviria	Heunggongvirae	Uroviricota	Caudoviricetes				Bacteria	Actinobacteriota	Actinomycetia	Mycobacteriales	Mycobacteriaceae		5105		No	7.64	0	Low-quality	Genome-fragment
vRhyme_492__MV1_DNA_k127_196985		2.37607	10.4661	MV1_DNA	MV1	DNA	vRhyme_492				Viruses	Duplodnaviria	Heunggongvirae	Uroviricota	Caudoviricetes				Bacteria	Actinobacteriota	Actinomycetia	Mycobacteriales	Mycobacteriaceae		4197		No	9.1	0	Low-quality	Genome-fragment
vRhyme_492__MV1_DNA_k127_209746		3.65793	16.1124	MV1_DNA	MV1	DNA	vRhyme_492				Viruses	Duplodnaviria	Heunggongvirae	Uroviricota	Caudoviricetes				Bacteria	Actinobacteriota	Actinomycetia	Mycobacteriales	Mycobacteriaceae		2052		No	4.57	0	Low-quality	Genome-fragment
vRhyme_492__MV1_DNA_k127_210741		2.2264	9.80684	MV1_DNA	MV1	DNA	vRhyme_492				Viruses	Duplodnaviria	Heunggongvirae	Uroviricota	Caudoviricetes				Bacteria	Actinobacteriota	Actinomycetia	Mycobacteriales	Mycobacteriaceae		2071		No		0	Not-determined	Genome-fragment
vRhyme_492__MV1_DNA_k127_223747		3.41621	15.0477	MV1_DNA	MV1	DNA	vRhyme_492				Viruses	Duplodnaviria	Heunggongvirae	Uroviricota	Caudoviricetes				Bacteria	Actinobacteriota	Actinomycetia	Mycobacteriales	Mycobacteriaceae		2464		No	3.77	0	Low-quality	Genome-fragment
vRhyme_492__MV1_DNA_k127_223747		4.67058	18.3326	MV2_DNA	MV2	DNA	vRhyme_492				Viruses	Duplodnaviria	Heunggongvirae	Uroviricota	Caudoviricetes				Bacteria	Actinobacteriota	Actinomycetia	Mycobacteriales	Mycobacteriaceae		2464		No	3.77	0	Low-quality	Genome-fragment
vRhyme_492__MV1_DNA_k127_227161		2.13023	9.38324	MV1_DNA	MV1	DNA	vRhyme_492				Viruses	Duplodnaviria	Heunggongvirae	Uroviricota	Caudoviricetes				Bacteria	Actinobacteriota	Actinomycetia	Mycobacteriales	Mycobacteriaceae		2240		No	2.85	0	Low-quality	Genome-fragment
vRhyme_492__MV1_DNA_k127_237791		2.15012	9.47085	MV1_DNA	MV1	DNA	vRhyme_492				Viruses	Duplodnaviria	Heunggongvirae	Uroviricota	Caudoviricetes				Bacteria	Actinobacteriota	Actinomycetia	Mycobacteriales	Mycobacteriaceae		3491		No		0	Not-determined	Genome-fragment
vRhyme_492__MV1_DNA_k127_237791		2.53162	9.93692	MV2_DNA	MV2	DNA	vRhyme_492				Viruses	Duplodnaviria	Heunggongvirae	Uroviricota	Caudoviricetes				Bacteria	Actinobacteriota	Actinomycetia	Mycobacteriales	Mycobacteriaceae		3491		No		0	Not-determined	Genome-fragment
vRhyme_492__MV1_DNA_k127_261122		2.59427	11.4272	MV1_DNA	MV1	DNA	vRhyme_492				Viruses	Duplodnaviria	Heunggongvirae	Uroviricota	Caudoviricetes				Bacteria	Actinobacteriota	Actinomycetia	Mycobacteriales	Mycobacteriaceae		2542		No	1.77	0	Low-quality	Genome-fragment
vRhyme_492__MV1_DNA_k127_281889		3.01122	13.2638	MV1_DNA	MV1	DNA	vRhyme_492				Viruses	Duplodnaviria	Heunggongvirae	Uroviricota	Caudoviricetes				Bacteria	Actinobacteriota	Actinomycetia	Mycobacteriales	Mycobacteriaceae		2831		No	1.15	0	Low-quality	Genome-fragment
vRhyme_492__MV1_DNA_k127_281889		3.50363	13.7522	MV2_DNA	MV2	DNA	vRhyme_492				Viruses	Duplodnaviria	Heunggongvirae	Uroviricota	Caudoviricetes				Bacteria	Actinobacteriota	Actinomycetia	Mycobacteriales	Mycobacteriaceae		2831		No	1.15	0	Low-quality	Genome-fragment
vRhyme_492__MV1_DNA_k127_287234		2.63099	11.589	MV1_DNA	MV1	DNA	vRhyme_492				Viruses	Duplodnaviria	Heunggongvirae	Uroviricota	Caudoviricetes				Bacteria	Actinobacteriota	Actinomycetia	Mycobacteriales	Mycobacteriaceae		3179		No	4.03	0	Low-quality	Genome-fragment
vRhyme_492__MV1_DNA_k127_287234		3.3401	13.1103	MV2_DNA	MV2	DNA	vRhyme_492				Viruses	Duplodnaviria	Heunggongvirae	Uroviricota	Caudoviricetes				Bacteria	Actinobacteriota	Actinomycetia	Mycobacteriales	Mycobacteriaceae		3179		No	4.03	0	Low-quality	Genome-fragment
vRhyme_492__MV1_DNA_k127_288201		2.61746	11.5294	MV1_DNA	MV1	DNA	vRhyme_492				Viruses	Duplodnaviria	Heunggongvirae	Uroviricota	Caudoviricetes				Bacteria	Actinobacteriota	Actinomycetia	Mycobacteriales	Mycobacteriaceae		4363		No	10.75	0	Low-quality	Genome-fragment
vRhyme_492__MV1_DNA_k127_304308	K01737	1.7122	7.54189	MV1_DNA	MV1	DNA	vRhyme_492	map00790	Metabolism of cofactors and vitamins	Folate biosynthesis	Viruses	Duplodnaviria	Heunggongvirae	Uroviricota	Caudoviricetes				Bacteria	Actinobacteriota	Actinomycetia	Mycobacteriales	Mycobacteriaceae		2098		No	4.69	0	Low-quality	Genome-fragment
vRhyme_492__MV1_DNA_k127_304308	K01737	2.84876	11.1817	MV2_DNA	MV2	DNA	vRhyme_492	map00790	Metabolism of cofactors and vitamins	Folate biosynthesis	Viruses	Duplodnaviria	Heunggongvirae	Uroviricota	Caudoviricetes				Bacteria	Actinobacteriota	Actinomycetia	Mycobacteriales	Mycobacteriaceae		2098		No	4.69	0	Low-quality	Genome-fragment
vRhyme_492__MV1_DNA_k127_307157		3.13188	13.7953	MV1_DNA	MV1	DNA	vRhyme_492				Viruses	Duplodnaviria	Heunggongvirae	Uroviricota	Caudoviricetes				Bacteria	Actinobacteriota	Actinomycetia	Mycobacteriales	Mycobacteriaceae		2157		No	1.77	0	Low-quality	Genome-fragment
vRhyme_492__MV1_DNA_k127_307157		3.92044	15.3882	MV2_DNA	MV2	DNA	vRhyme_492				Viruses	Duplodnaviria	Heunggongvirae	Uroviricota	Caudoviricetes				Bacteria	Actinobacteriota	Actinomycetia	Mycobacteriales	Mycobacteriaceae		2157		No	1.77	0	Low-quality	Genome-fragment
vRhyme_492__MV1_DNA_k127_337385		2.1608	9.51788	MV1_DNA	MV1	DNA	vRhyme_492				Viruses	Duplodnaviria	Heunggongvirae	Uroviricota	Caudoviricetes				Bacteria	Actinobacteriota	Actinomycetia	Mycobacteriales	Mycobacteriaceae		2382		No	5.48	0	Low-quality	Genome-fragment
vRhyme_492__MV1_DNA_k127_337839		3.53685	15.5791	MV1_DNA	MV1	DNA	vRhyme_492				Viruses	Duplodnaviria	Heunggongvirae	Uroviricota	Caudoviricetes				Bacteria	Actinobacteriota	Actinomycetia	Mycobacteriales	Mycobacteriaceae		2289		No	5.06	0	Low-quality	Genome-fragment
vRhyme_492__MV1_DNA_k127_337839		4.52767	17.7717	MV2_DNA	MV2	DNA	vRhyme_492				Viruses	Duplodnaviria	Heunggongvirae	Uroviricota	Caudoviricetes				Bacteria	Actinobacteriota	Actinomycetia	Mycobacteriales	Mycobacteriaceae		2289		No	5.06	0	Low-quality	Genome-fragment
vRhyme_492__MV1_DNA_k127_343835		2.24038	9.86838	MV1_DNA	MV1	DNA	vRhyme_492				Viruses	Duplodnaviria	Heunggongvirae	Uroviricota	Caudoviricetes				Bacteria	Actinobacteriota	Actinomycetia	Mycobacteriales	Mycobacteriaceae		5217		No	11.96	0	Low-quality	Genome-fragment
vRhyme_492__MV1_DNA_k127_346288		3.58976	15.8122	MV1_DNA	MV1	DNA	vRhyme_492				Viruses	Duplodnaviria	Heunggongvirae	Uroviricota	Caudoviricetes				Bacteria	Actinobacteriota	Actinomycetia	Mycobacteriales	Mycobacteriaceae		2778		No		0	Not-determined	Genome-fragment
vRhyme_492__MV1_DNA_k127_346288		3.59336	14.1044	MV2_DNA	MV2	DNA	vRhyme_492				Viruses	Duplodnaviria	Heunggongvirae	Uroviricota	Caudoviricetes				Bacteria	Actinobacteriota	Actinomycetia	Mycobacteriales	Mycobacteriaceae		2778		No		0	Not-determined	Genome-fragment
vRhyme_492__MV1_DNA_k127_365337		3.2854	14.4715	MV1_DNA	MV1	DNA	vRhyme_492				Viruses	Duplodnaviria	Heunggongvirae	Uroviricota	Caudoviricetes				Bacteria	Actinobacteriota	Actinomycetia	Mycobacteriales	Mycobacteriaceae		2301		No		0	Not-determined	Genome-fragment
vRhyme_492__MV1_DNA_k127_365337		3.03955	11.9306	MV2_DNA	MV2	DNA	vRhyme_492				Viruses	Duplodnaviria	Heunggongvirae	Uroviricota	Caudoviricetes				Bacteria	Actinobacteriota	Actinomycetia	Mycobacteriales	Mycobacteriaceae		2301		No		0	Not-determined	Genome-fragment
vRhyme_492__MV1_DNA_k127_398956		1.86852	8.23045	MV1_DNA	MV1	DNA	vRhyme_492				Viruses	Duplodnaviria	Heunggongvirae	Uroviricota	Caudoviricetes				Bacteria	Actinobacteriota	Actinomycetia	Mycobacteriales	Mycobacteriaceae		4591		No		0	Not-determined	Genome-fragment
vRhyme_492__MV1_DNA_k127_398956		3.18532	12.5028	MV2_DNA	MV2	DNA	vRhyme_492				Viruses	Duplodnaviria	Heunggongvirae	Uroviricota	Caudoviricetes				Bacteria	Actinobacteriota	Actinomycetia	Mycobacteriales	Mycobacteriaceae		4591		No		0	Not-determined	Genome-fragment
vRhyme_492__MV1_DNA_k127_412907		3.1733	13.9777	MV1_DNA	MV1	DNA	vRhyme_492				Viruses	Duplodnaviria	Heunggongvirae	Uroviricota	Caudoviricetes				Bacteria	Actinobacteriota	Actinomycetia	Mycobacteriales	Mycobacteriaceae		3075		No	4.89	0	Low-quality	Genome-fragment
vRhyme_492__MV1_DNA_k127_412907		4.46624	17.5305	MV2_DNA	MV2	DNA	vRhyme_492				Viruses	Duplodnaviria	Heunggongvirae	Uroviricota	Caudoviricetes				Bacteria	Actinobacteriota	Actinomycetia	Mycobacteriales	Mycobacteriaceae		3075		No	4.89	0	Low-quality	Genome-fragment
vRhyme_492__MV1_DNA_k127_437875		3.53254	15.5601	MV1_DNA	MV1	DNA	vRhyme_492				Viruses	Duplodnaviria	Heunggongvirae	Uroviricota	Caudoviricetes				Bacteria	Actinobacteriota	Actinomycetia	Mycobacteriales	Mycobacteriaceae		3764		No	6.91	0	Low-quality	Genome-fragment
vRhyme_492__MV1_DNA_k127_437875		4.29059	16.8411	MV2_DNA	MV2	DNA	vRhyme_492				Viruses	Duplodnaviria	Heunggongvirae	Uroviricota	Caudoviricetes				Bacteria	Actinobacteriota	Actinomycetia	Mycobacteriales	Mycobacteriaceae		3764		No	6.91	0	Low-quality	Genome-fragment
vRhyme_492__MV1_DNA_k127_46559		2.71713	11.9684	MV1_DNA	MV1	DNA	vRhyme_492				Viruses	Duplodnaviria	Heunggongvirae	Uroviricota	Caudoviricetes				Bacteria	Actinobacteriota	Actinomycetia	Mycobacteriales	Mycobacteriaceae		2210		No	4.6	0	Low-quality	Genome-fragment
vRhyme_492__MV1_DNA_k127_46559		3.56749	14.0028	MV2_DNA	MV2	DNA	vRhyme_492				Viruses	Duplodnaviria	Heunggongvirae	Uroviricota	Caudoviricetes				Bacteria	Actinobacteriota	Actinomycetia	Mycobacteriales	Mycobacteriaceae		2210		No	4.6	0	Low-quality	Genome-fragment
vRhyme_492__MV1_DNA_k127_85667		3.01488	13.2799	MV1_DNA	MV1	DNA	vRhyme_492				Viruses	Duplodnaviria	Heunggongvirae	Uroviricota	Caudoviricetes				Bacteria	Actinobacteriota	Actinomycetia	Mycobacteriales	Mycobacteriaceae		13960		No	12.63	0	Low-quality	Genome-fragment
vRhyme_492__MV1_DNA_k127_85667		3.53435	13.8728	MV2_DNA	MV2	DNA	vRhyme_492				Viruses	Duplodnaviria	Heunggongvirae	Uroviricota	Caudoviricetes				Bacteria	Actinobacteriota	Actinomycetia	Mycobacteriales	Mycobacteriaceae		13960		No	12.63	0	Low-quality	Genome-fragment
vRhyme_492__MV2_DNA_k127_100857		2.33328	9.15841	MV2_DNA	MV2	DNA	vRhyme_492				Viruses	Duplodnaviria	Heunggongvirae	Uroviricota	Caudoviricetes				Bacteria	Actinobacteriota	Actinomycetia	Mycobacteriales	Mycobacteriaceae		2507		No	3.83	0	Low-quality	Genome-fragment
vRhyme_492__MV2_DNA_k127_120901		3.94335	17.3696	MV1_DNA	MV1	DNA	vRhyme_492				Viruses	Duplodnaviria	Heunggongvirae	Uroviricota	Caudoviricetes				Bacteria	Actinobacteriota	Actinomycetia	Mycobacteriales	Mycobacteriaceae		2189		No	3.96	0	Low-quality	Genome-fragment
vRhyme_492__MV2_DNA_k127_120901		5.11211	20.0657	MV2_DNA	MV2	DNA	vRhyme_492				Viruses	Duplodnaviria	Heunggongvirae	Uroviricota	Caudoviricetes				Bacteria	Actinobacteriota	Actinomycetia	Mycobacteriales	Mycobacteriaceae		2189		No	3.96	0	Low-quality	Genome-fragment
vRhyme_492__MV2_DNA_k127_172224		3.29677	14.5216	MV1_DNA	MV1	DNA	vRhyme_492				Viruses	Duplodnaviria	Heunggongvirae	Uroviricota	Caudoviricetes				Bacteria	Actinobacteriota	Actinomycetia	Mycobacteriales	Mycobacteriaceae		2537		No	4.41	0	Low-quality	Genome-fragment
vRhyme_492__MV2_DNA_k127_172224		2.85705	11.2143	MV2_DNA	MV2	DNA	vRhyme_492				Viruses	Duplodnaviria	Heunggongvirae	Uroviricota	Caudoviricetes				Bacteria	Actinobacteriota	Actinomycetia	Mycobacteriales	Mycobacteriaceae		2537		No	4.41	0	Low-quality	Genome-fragment
vRhyme_492__MV2_DNA_k127_17410		3.46312	13.5932	MV2_DNA	MV2	DNA	vRhyme_492				Viruses	Duplodnaviria	Heunggongvirae	Uroviricota	Caudoviricetes				Bacteria	Actinobacteriota	Actinomycetia	Mycobacteriales	Mycobacteriaceae		2552		No		0	Not-determined	Genome-fragment
vRhyme_492__MV2_DNA_k127_192583		2.4163	10.6433	MV1_DNA	MV1	DNA	vRhyme_492				Viruses	Duplodnaviria	Heunggongvirae	Uroviricota	Caudoviricetes				Bacteria	Actinobacteriota	Actinomycetia	Mycobacteriales	Mycobacteriaceae		7522		No	12.61	0	Low-quality	Genome-fragment
vRhyme_492__MV2_DNA_k127_192583		2.55274	10.0198	MV2_DNA	MV2	DNA	vRhyme_492				Viruses	Duplodnaviria	Heunggongvirae	Uroviricota	Caudoviricetes				Bacteria	Actinobacteriota	Actinomycetia	Mycobacteriales	Mycobacteriaceae		7522		No	12.61	0	Low-quality	Genome-fragment
vRhyme_492__MV2_DNA_k127_192628		3.02497	11.8734	MV2_DNA	MV2	DNA	vRhyme_492				Viruses	Duplodnaviria	Heunggongvirae	Uroviricota	Caudoviricetes				Bacteria	Actinobacteriota	Actinomycetia	Mycobacteriales	Mycobacteriaceae		3321		No	5.05	0	Low-quality	Genome-fragment
vRhyme_492__MV2_DNA_k127_202685		2.95374	13.0106	MV1_DNA	MV1	DNA	vRhyme_492				Viruses	Duplodnaviria	Heunggongvirae	Uroviricota	Caudoviricetes				Bacteria	Actinobacteriota	Actinomycetia	Mycobacteriales	Mycobacteriaceae		2396		No	3.77	0	Low-quality	Genome-fragment
vRhyme_492__MV2_DNA_k127_202685		3.52938	13.8532	MV2_DNA	MV2	DNA	vRhyme_492				Viruses	Duplodnaviria	Heunggongvirae	Uroviricota	Caudoviricetes				Bacteria	Actinobacteriota	Actinomycetia	Mycobacteriales	Mycobacteriaceae		2396		No	3.77	0	Low-quality	Genome-fragment
vRhyme_492__MV2_DNA_k127_235259		3.332	13.0785	MV2_DNA	MV2	DNA	vRhyme_492				Viruses	Duplodnaviria	Heunggongvirae	Uroviricota	Caudoviricetes				Bacteria	Actinobacteriota	Actinomycetia	Mycobacteriales	Mycobacteriaceae		4179		No	7.67	0	Low-quality	Genome-fragment
vRhyme_492__MV2_DNA_k127_23660		3.82758	15.0237	MV2_DNA	MV2	DNA	vRhyme_492				Viruses	Duplodnaviria	Heunggongvirae	Uroviricota	Caudoviricetes				Bacteria	Actinobacteriota	Actinomycetia	Mycobacteriales	Mycobacteriaceae		2309		No		0	Not-determined	Genome-fragment
vRhyme_492__MV2_DNA_k127_237763		3.19979	12.5596	MV2_DNA	MV2	DNA	vRhyme_492				Viruses	Duplodnaviria	Heunggongvirae	Uroviricota	Caudoviricetes				Bacteria	Actinobacteriota	Actinomycetia	Mycobacteriales	Mycobacteriaceae		5683		No	3.84	0	Low-quality	Genome-fragment
vRhyme_492__MV2_DNA_k127_25005		2.6984	11.8859	MV1_DNA	MV1	DNA	vRhyme_492				Viruses	Duplodnaviria	Heunggongvirae	Uroviricota	Caudoviricetes				Bacteria	Actinobacteriota	Actinomycetia	Mycobacteriales	Mycobacteriaceae		2126		No		0	Not-determined	Genome-fragment
vRhyme_492__MV2_DNA_k127_25005		4.48602	17.6082	MV2_DNA	MV2	DNA	vRhyme_492				Viruses	Duplodnaviria	Heunggongvirae	Uroviricota	Caudoviricetes				Bacteria	Actinobacteriota	Actinomycetia	Mycobacteriales	Mycobacteriaceae		2126		No		0	Not-determined	Genome-fragment
vRhyme_492__MV2_DNA_k127_250349		4.30152	16.884	MV2_DNA	MV2	DNA	vRhyme_492				Viruses	Duplodnaviria	Heunggongvirae	Uroviricota	Caudoviricetes				Bacteria	Actinobacteriota	Actinomycetia	Mycobacteriales	Mycobacteriaceae		2365		No		0	Not-determined	Genome-fragment
vRhyme_492__MV2_DNA_k127_251786		2.97205	11.6657	MV2_DNA	MV2	DNA	vRhyme_492				Viruses	Duplodnaviria	Heunggongvirae	Uroviricota	Caudoviricetes				Bacteria	Actinobacteriota	Actinomycetia	Mycobacteriales	Mycobacteriaceae		3808		No	6.8	0	Low-quality	Genome-fragment
vRhyme_492__MV2_DNA_k127_276964		5.02062	19.7066	MV2_DNA	MV2	DNA	vRhyme_492				Viruses	Duplodnaviria	Heunggongvirae	Uroviricota	Caudoviricetes				Bacteria	Actinobacteriota	Actinomycetia	Mycobacteriales	Mycobacteriaceae		3356		No		0	Not-determined	Genome-fragment
vRhyme_492__MV2_DNA_k127_315462		3.21788	12.6306	MV2_DNA	MV2	DNA	vRhyme_492				Viruses	Duplodnaviria	Heunggongvirae	Uroviricota	Caudoviricetes				Bacteria	Actinobacteriota	Actinomycetia	Mycobacteriales	Mycobacteriaceae		4426		No	9.59	0	Low-quality	Genome-fragment
vRhyme_492__MV2_DNA_k127_335102	K01737	2.88499	12.7078	MV1_DNA	MV1	DNA	vRhyme_492	map00790	Metabolism of cofactors and vitamins	Folate biosynthesis	Viruses	Duplodnaviria	Heunggongvirae	Uroviricota	Caudoviricetes				Bacteria	Actinobacteriota	Actinomycetia	Mycobacteriales	Mycobacteriaceae		2100		No	4.7	0	Low-quality	Genome-fragment
vRhyme_492__MV2_DNA_k127_335102	K01737	3.11854	12.2407	MV2_DNA	MV2	DNA	vRhyme_492	map00790	Metabolism of cofactors and vitamins	Folate biosynthesis	Viruses	Duplodnaviria	Heunggongvirae	Uroviricota	Caudoviricetes				Bacteria	Actinobacteriota	Actinomycetia	Mycobacteriales	Mycobacteriaceae		2100		No	4.7	0	Low-quality	Genome-fragment
vRhyme_492__MV2_DNA_k127_339379		3.96823	15.5758	MV2_DNA	MV2	DNA	vRhyme_492				Viruses	Duplodnaviria	Heunggongvirae	Uroviricota	Caudoviricetes				Bacteria	Actinobacteriota	Actinomycetia	Mycobacteriales	Mycobacteriaceae		2820		No	4.18	0	Low-quality	Genome-fragment
vRhyme_492__MV2_DNA_k127_365643		2.84846	12.5469	MV1_DNA	MV1	DNA	vRhyme_492				Viruses	Duplodnaviria	Heunggongvirae	Uroviricota	Caudoviricetes				Bacteria	Actinobacteriota	Actinomycetia	Mycobacteriales	Mycobacteriaceae		2014		No	0.99	0	Low-quality	Genome-fragment
vRhyme_492__MV2_DNA_k127_365643		3.63054	14.2503	MV2_DNA	MV2	DNA	vRhyme_492				Viruses	Duplodnaviria	Heunggongvirae	Uroviricota	Caudoviricetes				Bacteria	Actinobacteriota	Actinomycetia	Mycobacteriales	Mycobacteriaceae		2014		No	0.99	0	Low-quality	Genome-fragment
vRhyme_492__MV2_DNA_k127_382958		3.18623	14.0347	MV1_DNA	MV1	DNA	vRhyme_492				Viruses	Duplodnaviria	Heunggongvirae	Uroviricota	Caudoviricetes				Bacteria	Actinobacteriota	Actinomycetia	Mycobacteriales	Mycobacteriaceae		2238		No	1.88	0	Low-quality	Genome-fragment
vRhyme_492__MV2_DNA_k127_382958		3.60809	14.1622	MV2_DNA	MV2	DNA	vRhyme_492				Viruses	Duplodnaviria	Heunggongvirae	Uroviricota	Caudoviricetes				Bacteria	Actinobacteriota	Actinomycetia	Mycobacteriales	Mycobacteriaceae		2238		No	1.88	0	Low-quality	Genome-fragment
vRhyme_492__MV2_DNA_k127_401421		3.18938	14.0485	MV1_DNA	MV1	DNA	vRhyme_492				Viruses	Duplodnaviria	Heunggongvirae	Uroviricota	Caudoviricetes				Bacteria	Actinobacteriota	Actinomycetia	Mycobacteriales	Mycobacteriaceae		2572		No	5.87	0	Low-quality	Genome-fragment
vRhyme_492__MV2_DNA_k127_401421		4.96888	19.5035	MV2_DNA	MV2	DNA	vRhyme_492				Viruses	Duplodnaviria	Heunggongvirae	Uroviricota	Caudoviricetes				Bacteria	Actinobacteriota	Actinomycetia	Mycobacteriales	Mycobacteriaceae		2572		No	5.87	0	Low-quality	Genome-fragment
vRhyme_492__MV2_DNA_k127_423542		2.6646	10.4589	MV2_DNA	MV2	DNA	vRhyme_492				Viruses	Duplodnaviria	Heunggongvirae	Uroviricota	Caudoviricetes				Bacteria	Actinobacteriota	Actinomycetia	Mycobacteriales	Mycobacteriaceae		2243		No	7.08	0	Low-quality	Genome-fragment
vRhyme_492__MV2_DNA_k127_43813		2.14532	9.44969	MV1_DNA	MV1	DNA	vRhyme_492				Viruses	Duplodnaviria	Heunggongvirae	Uroviricota	Caudoviricetes				Bacteria	Actinobacteriota	Actinomycetia	Mycobacteriales	Mycobacteriaceae		8872		No	14.78	0	Low-quality	Genome-fragment
vRhyme_492__MV2_DNA_k127_43813		2.14997	8.43891	MV2_DNA	MV2	DNA	vRhyme_492				Viruses	Duplodnaviria	Heunggongvirae	Uroviricota	Caudoviricetes				Bacteria	Actinobacteriota	Actinomycetia	Mycobacteriales	Mycobacteriaceae		8872		No	14.78	0	Low-quality	Genome-fragment
vRhyme_492__MV2_DNA_k127_454657		3.15231	13.8853	MV1_DNA	MV1	DNA	vRhyme_492				Viruses	Duplodnaviria	Heunggongvirae	Uroviricota	Caudoviricetes				Bacteria	Actinobacteriota	Actinomycetia	Mycobacteriales	Mycobacteriaceae		2092		No		0	Not-determined	Genome-fragment
vRhyme_492__MV2_DNA_k127_454657		4.19421	16.4628	MV2_DNA	MV2	DNA	vRhyme_492				Viruses	Duplodnaviria	Heunggongvirae	Uroviricota	Caudoviricetes				Bacteria	Actinobacteriota	Actinomycetia	Mycobacteriales	Mycobacteriaceae		2092		No		0	Not-determined	Genome-fragment
vRhyme_492__MV2_DNA_k127_461950		2.48332	10.9385	MV1_DNA	MV1	DNA	vRhyme_492				Viruses	Duplodnaviria	Heunggongvirae	Uroviricota	Caudoviricetes				Bacteria	Actinobacteriota	Actinomycetia	Mycobacteriales	Mycobacteriaceae		2159		No	1.49	0	Low-quality	Genome-fragment
vRhyme_492__MV2_DNA_k127_461950		3.09222	12.1373	MV2_DNA	MV2	DNA	vRhyme_492				Viruses	Duplodnaviria	Heunggongvirae	Uroviricota	Caudoviricetes				Bacteria	Actinobacteriota	Actinomycetia	Mycobacteriales	Mycobacteriaceae		2159		No	1.49	0	Low-quality	Genome-fragment
vRhyme_492__MV2_DNA_k127_465941		3.86525	15.1716	MV2_DNA	MV2	DNA	vRhyme_492				Viruses	Duplodnaviria	Heunggongvirae	Uroviricota	Caudoviricetes				Bacteria	Actinobacteriota	Actinomycetia	Mycobacteriales	Mycobacteriaceae		2122		No		0	Not-determined	Genome-fragment
vRhyme_492__MV2_DNA_k127_467080		3.78034	16.6516	MV1_DNA	MV1	DNA	vRhyme_492				Viruses	Duplodnaviria	Heunggongvirae	Uroviricota	Caudoviricetes				Bacteria	Actinobacteriota	Actinomycetia	Mycobacteriales	Mycobacteriaceae		3574		No	9.27	0	Low-quality	Genome-fragment
vRhyme_492__MV2_DNA_k127_467080		3.89603	15.2924	MV2_DNA	MV2	DNA	vRhyme_492				Viruses	Duplodnaviria	Heunggongvirae	Uroviricota	Caudoviricetes				Bacteria	Actinobacteriota	Actinomycetia	Mycobacteriales	Mycobacteriaceae		3574		No	9.27	0	Low-quality	Genome-fragment
vRhyme_492__MV2_DNA_k127_467620		2.58453	11.3843	MV1_DNA	MV1	DNA	vRhyme_492				Viruses	Duplodnaviria	Heunggongvirae	Uroviricota	Caudoviricetes				Bacteria	Actinobacteriota	Actinomycetia	Mycobacteriales	Mycobacteriaceae		2842		No	1.81	0	Low-quality	Genome-fragment
vRhyme_492__MV2_DNA_k127_467620		4.20598	16.509	MV2_DNA	MV2	DNA	vRhyme_492				Viruses	Duplodnaviria	Heunggongvirae	Uroviricota	Caudoviricetes				Bacteria	Actinobacteriota	Actinomycetia	Mycobacteriales	Mycobacteriaceae		2842		No	1.81	0	Low-quality	Genome-fragment
vRhyme_492__MV2_DNA_k127_494968		3.06783	12.0416	MV2_DNA	MV2	DNA	vRhyme_492				Viruses	Duplodnaviria	Heunggongvirae	Uroviricota	Caudoviricetes				Bacteria	Actinobacteriota	Actinomycetia	Mycobacteriales	Mycobacteriaceae		2943		No	6.18	0	Low-quality	Genome-fragment
vRhyme_492__MV2_DNA_k127_515178		2.23527	9.8459	MV1_DNA	MV1	DNA	vRhyme_492				Viruses	Duplodnaviria	Heunggongvirae	Uroviricota	Caudoviricetes				Bacteria	Actinobacteriota	Actinomycetia	Mycobacteriales	Mycobacteriaceae		5085		No		0	Not-determined	Genome-fragment
vRhyme_492__MV2_DNA_k127_515178		3.73864	14.6746	MV2_DNA	MV2	DNA	vRhyme_492				Viruses	Duplodnaviria	Heunggongvirae	Uroviricota	Caudoviricetes				Bacteria	Actinobacteriota	Actinomycetia	Mycobacteriales	Mycobacteriaceae		5085		No		0	Not-determined	Genome-fragment
vRhyme_492__MV2_DNA_k127_60436		3.2334	14.2425	MV1_DNA	MV1	DNA	vRhyme_492				Viruses	Duplodnaviria	Heunggongvirae	Uroviricota	Caudoviricetes				Bacteria	Actinobacteriota	Actinomycetia	Mycobacteriales	Mycobacteriaceae		2338		No	4.78	0	Low-quality	Genome-fragment
vRhyme_492__MV2_DNA_k127_60436		3.18181	12.489	MV2_DNA	MV2	DNA	vRhyme_492				Viruses	Duplodnaviria	Heunggongvirae	Uroviricota	Caudoviricetes				Bacteria	Actinobacteriota	Actinomycetia	Mycobacteriales	Mycobacteriaceae		2338		No	4.78	0	Low-quality	Genome-fragment
vRhyme_492__MV2_DNA_k127_60961		3.6671	14.3938	MV2_DNA	MV2	DNA	vRhyme_492				Viruses	Duplodnaviria	Heunggongvirae	Uroviricota	Caudoviricetes				Bacteria	Actinobacteriota	Actinomycetia	Mycobacteriales	Mycobacteriaceae		3381		No		0	Not-determined	Genome-fragment
vRhyme_493__MV1_DNA_k127_167937		3.80224	14.9243	MV2_DNA	MV2	DNA	vRhyme_493				Viruses	Duplodnaviria	Heunggongvirae	Uroviricota	Caudoviricetes				Bacteria	Actinobacteriota	Actinomycetia	Mycobacteriales	Mycobacteriaceae	Mycobacterium	2107		No		0	Not-determined	Genome-fragment
vRhyme_493__MV1_DNA_k127_323046		3.4319	15.1168	MV1_DNA	MV1	DNA	vRhyme_493				Viruses	Duplodnaviria	Heunggongvirae	Uroviricota	Caudoviricetes				Bacteria	Actinobacteriota	Actinomycetia	Mycobacteriales	Mycobacteriaceae	Mycobacterium	2359		No		0	Not-determined	Genome-fragment
vRhyme_493__MV1_DNA_k127_323046		3.42302	13.4358	MV2_DNA	MV2	DNA	vRhyme_493				Viruses	Duplodnaviria	Heunggongvirae	Uroviricota	Caudoviricetes				Bacteria	Actinobacteriota	Actinomycetia	Mycobacteriales	Mycobacteriaceae	Mycobacterium	2359		No		0	Not-determined	Genome-fragment
vRhyme_493__MV1_DNA_k127_368637		3.76572	16.5872	MV1_DNA	MV1	DNA	vRhyme_493				Viruses	Duplodnaviria	Heunggongvirae	Uroviricota	Caudoviricetes				Bacteria	Actinobacteriota	Actinomycetia	Mycobacteriales	Mycobacteriaceae	Mycobacterium	2876		No	4.32	0	Low-quality	Genome-fragment
vRhyme_493__MV1_DNA_k127_368637		4.06782	15.9667	MV2_DNA	MV2	DNA	vRhyme_493				Viruses	Duplodnaviria	Heunggongvirae	Uroviricota	Caudoviricetes				Bacteria	Actinobacteriota	Actinomycetia	Mycobacteriales	Mycobacteriaceae	Mycobacterium	2876		No	4.32	0	Low-quality	Genome-fragment
vRhyme_493__MV1_DNA_k127_404278		3.7274	16.4184	MV1_DNA	MV1	DNA	vRhyme_493				Viruses	Duplodnaviria	Heunggongvirae	Uroviricota	Caudoviricetes				Bacteria	Actinobacteriota	Actinomycetia	Mycobacteriales	Mycobacteriaceae	Mycobacterium	3409		No	6.14	0	Low-quality	Genome-fragment
vRhyme_493__MV1_DNA_k127_404278		3.54372	13.9096	MV2_DNA	MV2	DNA	vRhyme_493				Viruses	Duplodnaviria	Heunggongvirae	Uroviricota	Caudoviricetes				Bacteria	Actinobacteriota	Actinomycetia	Mycobacteriales	Mycobacteriaceae	Mycobacterium	3409		No	6.14	0	Low-quality	Genome-fragment
vRhyme_493__MV1_DNA_k127_433284		2.86571	12.6229	MV1_DNA	MV1	DNA	vRhyme_493				Viruses	Duplodnaviria	Heunggongvirae	Uroviricota	Caudoviricetes				Bacteria	Actinobacteriota	Actinomycetia	Mycobacteriales	Mycobacteriaceae	Mycobacterium	2058		No	3.81	0	Low-quality	Genome-fragment
vRhyme_493__MV1_DNA_k127_78084		3.51811	15.4966	MV1_DNA	MV1	DNA	vRhyme_493				Viruses	Duplodnaviria	Heunggongvirae	Uroviricota	Caudoviricetes				Bacteria	Actinobacteriota	Actinomycetia	Mycobacteriales	Mycobacteriaceae	Mycobacterium	3688		No	4.26	0	Low-quality	Genome-fragment
vRhyme_493__MV2_DNA_k127_114256		2.56576	11.3016	MV1_DNA	MV1	DNA	vRhyme_493				Viruses	Duplodnaviria	Heunggongvirae	Uroviricota	Caudoviricetes				Bacteria	Actinobacteriota	Actinomycetia	Mycobacteriales	Mycobacteriaceae	Mycobacterium	6248		No	2.78	0	Low-quality	Genome-fragment
vRhyme_493__MV2_DNA_k127_114256		3.3989	13.3411	MV2_DNA	MV2	DNA	vRhyme_493				Viruses	Duplodnaviria	Heunggongvirae	Uroviricota	Caudoviricetes				Bacteria	Actinobacteriota	Actinomycetia	Mycobacteriales	Mycobacteriaceae	Mycobacterium	6248		No	2.78	0	Low-quality	Genome-fragment
vRhyme_493__MV2_DNA_k127_119865		3.04329	13.4051	MV1_DNA	MV1	DNA	vRhyme_493				Viruses	Duplodnaviria	Heunggongvirae	Uroviricota	Caudoviricetes				Bacteria	Actinobacteriota	Actinomycetia	Mycobacteriales	Mycobacteriaceae	Mycobacterium	2026		No		0	Not-determined	Genome-fragment
vRhyme_493__MV2_DNA_k127_119865		4.61329	18.1078	MV2_DNA	MV2	DNA	vRhyme_493				Viruses	Duplodnaviria	Heunggongvirae	Uroviricota	Caudoviricetes				Bacteria	Actinobacteriota	Actinomycetia	Mycobacteriales	Mycobacteriaceae	Mycobacterium	2026		No		0	Not-determined	Genome-fragment
vRhyme_493__MV2_DNA_k127_130811		3.01429	13.2773	MV1_DNA	MV1	DNA	vRhyme_493				Viruses	Duplodnaviria	Heunggongvirae	Uroviricota	Caudoviricetes				Bacteria	Actinobacteriota	Actinomycetia	Mycobacteriales	Mycobacteriaceae	Mycobacterium	2170		No		0	Not-determined	Genome-fragment
vRhyme_493__MV2_DNA_k127_130811		3.63325	14.261	MV2_DNA	MV2	DNA	vRhyme_493				Viruses	Duplodnaviria	Heunggongvirae	Uroviricota	Caudoviricetes				Bacteria	Actinobacteriota	Actinomycetia	Mycobacteriales	Mycobacteriaceae	Mycobacterium	2170		No		0	Not-determined	Genome-fragment
vRhyme_493__MV2_DNA_k127_152123		3.95228	17.409	MV1_DNA	MV1	DNA	vRhyme_493				Viruses	Duplodnaviria	Heunggongvirae	Uroviricota	Caudoviricetes				Bacteria	Actinobacteriota	Actinomycetia	Mycobacteriales	Mycobacteriaceae	Mycobacterium	3622		No	2.98	0	Low-quality	Genome-fragment
vRhyme_493__MV2_DNA_k127_152123		35.214	138.22	MV2_DNA	MV2	DNA	vRhyme_493				Viruses	Duplodnaviria	Heunggongvirae	Uroviricota	Caudoviricetes				Bacteria	Actinobacteriota	Actinomycetia	Mycobacteriales	Mycobacteriaceae	Mycobacterium	3622		No	2.98	0	Low-quality	Genome-fragment
vRhyme_493__MV2_DNA_k127_17629		4.55177	17.8663	MV2_DNA	MV2	DNA	vRhyme_493				Viruses	Duplodnaviria	Heunggongvirae	Uroviricota	Caudoviricetes				Bacteria	Actinobacteriota	Actinomycetia	Mycobacteriales	Mycobacteriaceae	Mycobacterium	3115		No	2.19	0	Low-quality	Genome-fragment
vRhyme_493__MV2_DNA_k127_186407		3.01806	13.2939	MV1_DNA	MV1	DNA	vRhyme_493				Viruses	Duplodnaviria	Heunggongvirae	Uroviricota	Caudoviricetes				Bacteria	Actinobacteriota	Actinomycetia	Mycobacteriales	Mycobacteriaceae	Mycobacterium	3624		No	6.52	0	Low-quality	Genome-fragment
vRhyme_493__MV2_DNA_k127_186407		3.31594	13.0155	MV2_DNA	MV2	DNA	vRhyme_493				Viruses	Duplodnaviria	Heunggongvirae	Uroviricota	Caudoviricetes				Bacteria	Actinobacteriota	Actinomycetia	Mycobacteriales	Mycobacteriaceae	Mycobacterium	3624		No	6.52	0	Low-quality	Genome-fragment
vRhyme_493__MV2_DNA_k127_205150		2.79189	12.2977	MV1_DNA	MV1	DNA	vRhyme_493				Viruses	Duplodnaviria	Heunggongvirae	Uroviricota	Caudoviricetes				Bacteria	Actinobacteriota	Actinomycetia	Mycobacteriales	Mycobacteriaceae	Mycobacterium	4052		No	6.08	0	Low-quality	Genome-fragment
vRhyme_493__MV2_DNA_k127_205150		2.96569	11.6407	MV2_DNA	MV2	DNA	vRhyme_493				Viruses	Duplodnaviria	Heunggongvirae	Uroviricota	Caudoviricetes				Bacteria	Actinobacteriota	Actinomycetia	Mycobacteriales	Mycobacteriaceae	Mycobacterium	4052		No	6.08	0	Low-quality	Genome-fragment
vRhyme_493__MV2_DNA_k127_230418		2.73952	12.067	MV1_DNA	MV1	DNA	vRhyme_493				Viruses	Duplodnaviria	Heunggongvirae	Uroviricota	Caudoviricetes				Bacteria	Actinobacteriota	Actinomycetia	Mycobacteriales	Mycobacteriaceae	Mycobacterium	4971		No	7.63	0	Low-quality	Genome-fragment
vRhyme_493__MV2_DNA_k127_230418		3.46624	13.6054	MV2_DNA	MV2	DNA	vRhyme_493				Viruses	Duplodnaviria	Heunggongvirae	Uroviricota	Caudoviricetes				Bacteria	Actinobacteriota	Actinomycetia	Mycobacteriales	Mycobacteriaceae	Mycobacterium	4971		No	7.63	0	Low-quality	Genome-fragment
vRhyme_493__MV2_DNA_k127_255208		4.11172	16.139	MV2_DNA	MV2	DNA	vRhyme_493				Viruses	Duplodnaviria	Heunggongvirae	Uroviricota	Caudoviricetes				Bacteria	Actinobacteriota	Actinomycetia	Mycobacteriales	Mycobacteriaceae	Mycobacterium	2335		No	2.68	0	Low-quality	Genome-fragment
vRhyme_493__MV2_DNA_k127_277344		4.13945	18.2334	MV1_DNA	MV1	DNA	vRhyme_493				Viruses	Duplodnaviria	Heunggongvirae	Uroviricota	Caudoviricetes				Bacteria	Actinobacteriota	Actinomycetia	Mycobacteriales	Mycobacteriaceae	Mycobacterium	5686		No	8.72	0	Low-quality	Genome-fragment
vRhyme_493__MV2_DNA_k127_277344		3.92494	15.4059	MV2_DNA	MV2	DNA	vRhyme_493				Viruses	Duplodnaviria	Heunggongvirae	Uroviricota	Caudoviricetes				Bacteria	Actinobacteriota	Actinomycetia	Mycobacteriales	Mycobacteriaceae	Mycobacterium	5686		No	8.72	0	Low-quality	Genome-fragment
vRhyme_493__MV2_DNA_k127_301855		4.77268	18.7334	MV2_DNA	MV2	DNA	vRhyme_493				Viruses	Duplodnaviria	Heunggongvirae	Uroviricota	Caudoviricetes				Bacteria	Actinobacteriota	Actinomycetia	Mycobacteriales	Mycobacteriaceae	Mycobacterium	2358		No		0	Not-determined	Genome-fragment
vRhyme_493__MV2_DNA_k127_333903		4.06558	17.908	MV1_DNA	MV1	DNA	vRhyme_493				Viruses	Duplodnaviria	Heunggongvirae	Uroviricota	Caudoviricetes				Bacteria	Actinobacteriota	Actinomycetia	Mycobacteriales	Mycobacteriaceae	Mycobacterium	2110		No	2.43	0	Low-quality	Genome-fragment
vRhyme_493__MV2_DNA_k127_333903		3.49549	13.7203	MV2_DNA	MV2	DNA	vRhyme_493				Viruses	Duplodnaviria	Heunggongvirae	Uroviricota	Caudoviricetes				Bacteria	Actinobacteriota	Actinomycetia	Mycobacteriales	Mycobacteriaceae	Mycobacterium	2110		No	2.43	0	Low-quality	Genome-fragment
vRhyme_493__MV2_DNA_k127_357595		4.72443	18.544	MV2_DNA	MV2	DNA	vRhyme_493				Viruses	Duplodnaviria	Heunggongvirae	Uroviricota	Caudoviricetes				Bacteria	Actinobacteriota	Actinomycetia	Mycobacteriales	Mycobacteriaceae	Mycobacterium	2409		No	4.27	0	Low-quality	Genome-fragment
vRhyme_493__MV2_DNA_k127_490440		3.5044	15.4361	MV1_DNA	MV1	DNA	vRhyme_493				Viruses	Duplodnaviria	Heunggongvirae	Uroviricota	Caudoviricetes				Bacteria	Actinobacteriota	Actinomycetia	Mycobacteriales	Mycobacteriaceae	Mycobacterium	2249		No	2.59	0	Low-quality	Genome-fragment
vRhyme_493__MV2_DNA_k127_490440		2.82712	11.0968	MV2_DNA	MV2	DNA	vRhyme_493				Viruses	Duplodnaviria	Heunggongvirae	Uroviricota	Caudoviricetes				Bacteria	Actinobacteriota	Actinomycetia	Mycobacteriales	Mycobacteriaceae	Mycobacterium	2249		No	2.59	0	Low-quality	Genome-fragment
vRhyme_494__MV1_DNA_k127_120272		3.90001	17.1787	MV1_DNA	MV1	DNA	vRhyme_494				Viruses	Duplodnaviria	Heunggongvirae	Uroviricota	Caudoviricetes				Bacteria						3918		No	9.76	0	Low-quality	Genome-fragment
vRhyme_494__MV1_DNA_k127_120272		2.54782	10.0005	MV2_DNA	MV2	DNA	vRhyme_494				Viruses	Duplodnaviria	Heunggongvirae	Uroviricota	Caudoviricetes				Bacteria						3918		No	9.76	0	Low-quality	Genome-fragment
vRhyme_494__MV1_DNA_k127_136195		3.37173	14.8518	MV1_DNA	MV1	DNA	vRhyme_494				Viruses	Duplodnaviria	Heunggongvirae	Uroviricota	Caudoviricetes				Bacteria						6122		No		0	Not-determined	Genome-fragment
vRhyme_494__MV1_DNA_k127_136195		2.39912	9.41685	MV2_DNA	MV2	DNA	vRhyme_494				Viruses	Duplodnaviria	Heunggongvirae	Uroviricota	Caudoviricetes				Bacteria						6122		No		0	Not-determined	Genome-fragment
vRhyme_494__MV1_DNA_k127_177758		4.44019	19.5581	MV1_DNA	MV1	DNA	vRhyme_494				Viruses	Duplodnaviria	Heunggongvirae	Uroviricota	Caudoviricetes				Bacteria						2741		No		0	Not-determined	Genome-fragment
vRhyme_494__MV1_DNA_k127_177758		4.19858	16.48	MV2_DNA	MV2	DNA	vRhyme_494				Viruses	Duplodnaviria	Heunggongvirae	Uroviricota	Caudoviricetes				Bacteria						2741		No		0	Not-determined	Genome-fragment
vRhyme_494__MV1_DNA_k127_213475		3.00566	13.2393	MV1_DNA	MV1	DNA	vRhyme_494				Viruses	Duplodnaviria	Heunggongvirae	Uroviricota	Caudoviricetes				Bacteria						12772		No	14.94	0	Low-quality	Genome-fragment
vRhyme_494__MV1_DNA_k127_213475		2.56876	10.0827	MV2_DNA	MV2	DNA	vRhyme_494				Viruses	Duplodnaviria	Heunggongvirae	Uroviricota	Caudoviricetes				Bacteria						12772		No	14.94	0	Low-quality	Genome-fragment
vRhyme_494__MV1_DNA_k127_23733		3.23565	14.2524	MV1_DNA	MV1	DNA	vRhyme_494				Viruses	Duplodnaviria	Heunggongvirae	Uroviricota	Caudoviricetes				Bacteria						6860		No	4.95	0	Low-quality	Genome-fragment
vRhyme_494__MV1_DNA_k127_23733		3.11421	12.2237	MV2_DNA	MV2	DNA	vRhyme_494				Viruses	Duplodnaviria	Heunggongvirae	Uroviricota	Caudoviricetes				Bacteria						6860		No	4.95	0	Low-quality	Genome-fragment
vRhyme_494__MV1_DNA_k127_279009		3.37559	14.8688	MV1_DNA	MV1	DNA	vRhyme_494				Viruses	Duplodnaviria	Heunggongvirae	Uroviricota	Caudoviricetes				Bacteria						7338		No		0	Not-determined	Genome-fragment
vRhyme_494__MV1_DNA_k127_279009		2.83337	11.1213	MV2_DNA	MV2	DNA	vRhyme_494				Viruses	Duplodnaviria	Heunggongvirae	Uroviricota	Caudoviricetes				Bacteria						7338		No		0	Not-determined	Genome-fragment
vRhyme_494__MV1_DNA_k127_331691		2.36649	10.4239	MV1_DNA	MV1	DNA	vRhyme_494				Viruses	Duplodnaviria	Heunggongvirae	Uroviricota	Caudoviricetes				Bacteria						11192		No	25.31	0	Low-quality	Genome-fragment
vRhyme_494__MV1_DNA_k127_331691		1.80656	7.09098	MV2_DNA	MV2	DNA	vRhyme_494				Viruses	Duplodnaviria	Heunggongvirae	Uroviricota	Caudoviricetes				Bacteria						11192		No	25.31	0	Low-quality	Genome-fragment
vRhyme_494__MV1_DNA_k127_333295		3.45852	15.2341	MV1_DNA	MV1	DNA	vRhyme_494				Viruses	Duplodnaviria	Heunggongvirae	Uroviricota	Caudoviricetes				Bacteria						3426		No		0	Not-determined	Genome-fragment
vRhyme_494__MV1_DNA_k127_351519		4.08294	17.9845	MV1_DNA	MV1	DNA	vRhyme_494				Viruses	Duplodnaviria	Heunggongvirae	Uroviricota	Caudoviricetes				Bacteria						2298		No		0	Not-determined	Genome-fragment
vRhyme_494__MV1_DNA_k127_63577		4.0014	17.6253	MV1_DNA	MV1	DNA	vRhyme_494				Viruses	Duplodnaviria	Heunggongvirae	Uroviricota	Caudoviricetes				Bacteria						2787		No		0	Not-determined	Genome-fragment
vRhyme_494__MV2_DNA_k127_434081	K00558	2.24377	8.80709	MV2_DNA	MV2	DNA	vRhyme_494	map00270	Amino acid metabolism	Cysteine and methionine metabolism	Viruses	Duplodnaviria	Heunggongvirae	Uroviricota	Caudoviricetes				Bacteria						10173		No	13.36	0	Low-quality	Genome-fragment
vRhyme_494__MV2_DNA_k127_473688		2.78246	12.2562	MV1_DNA	MV1	DNA	vRhyme_494				Viruses	Duplodnaviria	Heunggongvirae	Uroviricota	Caudoviricetes				Bacteria						5877		No	10.43	0	Low-quality	Genome-fragment
vRhyme_494__MV2_DNA_k127_473688		2.7696	10.871	MV2_DNA	MV2	DNA	vRhyme_494				Viruses	Duplodnaviria	Heunggongvirae	Uroviricota	Caudoviricetes				Bacteria						5877		No	10.43	0	Low-quality	Genome-fragment
vRhyme_495__MV1_DNA_k127_218371		4.7515	20.9294	MV1_DNA	MV1	DNA	vRhyme_495				Viruses	Duplodnaviria	Heunggongvirae	Uroviricota	Caudoviricetes				Bacteria	Actinobacteriota	Acidimicrobiia	Acidimicrobiales			2505		No	2.2	0	Low-quality	Genome-fragment
vRhyme_495__MV1_DNA_k127_218371		7.56383	29.689	MV2_DNA	MV2	DNA	vRhyme_495				Viruses	Duplodnaviria	Heunggongvirae	Uroviricota	Caudoviricetes				Bacteria	Actinobacteriota	Acidimicrobiia	Acidimicrobiales			2505		No	2.2	0	Low-quality	Genome-fragment
vRhyme_495__MV2_DNA_k127_176164		4.64474	18.2312	MV2_DNA	MV2	DNA	vRhyme_495				Viruses	Duplodnaviria	Heunggongvirae	Uroviricota	Caudoviricetes				Bacteria	Actinobacteriota	Acidimicrobiia	Acidimicrobiales			2861		No	5.44	0	Low-quality	Genome-fragment
vRhyme_495__MV2_DNA_k127_22315	K00558	4.92469	19.33	MV2_DNA	MV2	DNA	vRhyme_495	map00270	Amino acid metabolism	Cysteine and methionine metabolism	Viruses	Duplodnaviria	Heunggongvirae	Uroviricota	Caudoviricetes				Bacteria	Actinobacteriota	Acidimicrobiia	Acidimicrobiales			2027		No	4.34	0	Low-quality	Genome-fragment
vRhyme_495__MV2_DNA_k127_282519	K07260	3.92922	15.4227	MV2_DNA	MV2	DNA	vRhyme_495	map00550	Glycan biosynthesis and metabolism	Peptidoglycan biosynthesis	Viruses	Duplodnaviria	Heunggongvirae	Uroviricota	Caudoviricetes				Bacteria	Actinobacteriota	Acidimicrobiia	Acidimicrobiales			2848		No		0	Not-determined	Genome-fragment
vRhyme_495__MV2_DNA_k127_35042		1.83937	8.10206	MV1_DNA	MV1	DNA	vRhyme_495				Viruses	Duplodnaviria	Heunggongvirae	Uroviricota	Caudoviricetes				Bacteria	Actinobacteriota	Acidimicrobiia	Acidimicrobiales			3731		No	5.29	0	Low-quality	Genome-fragment
vRhyme_495__MV2_DNA_k127_35042		4.24333	16.6556	MV2_DNA	MV2	DNA	vRhyme_495				Viruses	Duplodnaviria	Heunggongvirae	Uroviricota	Caudoviricetes				Bacteria	Actinobacteriota	Acidimicrobiia	Acidimicrobiales			3731		No	5.29	0	Low-quality	Genome-fragment
vRhyme_495__MV2_DNA_k127_358296		3.7966	14.9021	MV2_DNA	MV2	DNA	vRhyme_495				Viruses	Duplodnaviria	Heunggongvirae	Uroviricota	Caudoviricetes				Bacteria	Actinobacteriota	Acidimicrobiia	Acidimicrobiales			2847		No		0	Not-determined	Genome-fragment
vRhyme_495__MV2_DNA_k127_369863		4.19703	16.4739	MV2_DNA	MV2	DNA	vRhyme_495				Viruses	Duplodnaviria	Heunggongvirae	Uroviricota	Caudoviricetes				Bacteria	Actinobacteriota	Acidimicrobiia	Acidimicrobiales			5075		No	7.42	0	Low-quality	Genome-fragment
vRhyme_495__MV2_DNA_k127_436041		2.44709	10.7789	MV1_DNA	MV1	DNA	vRhyme_495				Viruses	Duplodnaviria	Heunggongvirae	Uroviricota	Caudoviricetes				Bacteria	Actinobacteriota	Acidimicrobiia	Acidimicrobiales			3637		No	9.45	0	Low-quality	Genome-fragment
vRhyme_495__MV2_DNA_k127_436041		4.33552	17.0175	MV2_DNA	MV2	DNA	vRhyme_495				Viruses	Duplodnaviria	Heunggongvirae	Uroviricota	Caudoviricetes				Bacteria	Actinobacteriota	Acidimicrobiia	Acidimicrobiales			3637		No	9.45	0	Low-quality	Genome-fragment
vRhyme_496__MV1_DNA_k127_328117		3.06371	13.495	MV1_DNA	MV1	DNA	vRhyme_496				Viruses	Duplodnaviria	Heunggongvirae	Uroviricota	Caudoviricetes				Bacteria	Actinobacteriota	Actinomycetia	Mycobacteriales	Mycobacteriaceae		3360		No	4.04	0	Low-quality	Genome-fragment
vRhyme_496__MV1_DNA_k127_328117		3.27371	12.8497	MV2_DNA	MV2	DNA	vRhyme_496				Viruses	Duplodnaviria	Heunggongvirae	Uroviricota	Caudoviricetes				Bacteria	Actinobacteriota	Actinomycetia	Mycobacteriales	Mycobacteriaceae		3360		No	4.04	0	Low-quality	Genome-fragment
vRhyme_496__MV1_DNA_k127_403553		1.45582	6.41258	MV1_DNA	MV1	DNA	vRhyme_496				Viruses	Duplodnaviria	Heunggongvirae	Uroviricota	Caudoviricetes				Bacteria	Actinobacteriota	Actinomycetia	Mycobacteriales	Mycobacteriaceae		3425		No	6.38	0	Low-quality	Genome-fragment
vRhyme_497__MV1_DNA_k127_258070		3.0016	13.2214	MV1_DNA	MV1	DNA	vRhyme_497				Viruses	Duplodnaviria	Heunggongvirae	Uroviricota	Caudoviricetes		Straboviridae		Bacteria	Actinobacteriota	Actinomycetia	Mycobacteriales	Mycobacteriaceae	Mycobacterium	2072		No	6.08	0	Low-quality	Genome-fragment
vRhyme_497__MV2_DNA_k127_99729		2.95945	13.0358	MV1_DNA	MV1	DNA	vRhyme_497				Viruses	Duplodnaviria	Heunggongvirae	Uroviricota	Caudoviricetes		Straboviridae		Bacteria	Actinobacteriota	Actinomycetia	Mycobacteriales	Mycobacteriaceae	Mycobacterium	3732		No	1.87	0	Low-quality	Genome-fragment
vRhyme_497__MV2_DNA_k127_99729		3.86738	15.18	MV2_DNA	MV2	DNA	vRhyme_497				Viruses	Duplodnaviria	Heunggongvirae	Uroviricota	Caudoviricetes		Straboviridae		Bacteria	Actinobacteriota	Actinomycetia	Mycobacteriales	Mycobacteriaceae	Mycobacterium	3732		No	1.87	0	Low-quality	Genome-fragment
vRhyme_499__MV1_DNA_k127_136865		3.20217	14.1049	MV1_DNA	MV1	DNA	vRhyme_499				Viruses	Duplodnaviria	Heunggongvirae	Uroviricota	Caudoviricetes										4370		No	7.86	0	Low-quality	Genome-fragment
vRhyme_499__MV1_DNA_k127_136865		3.44826	13.5349	MV2_DNA	MV2	DNA	vRhyme_499				Viruses	Duplodnaviria	Heunggongvirae	Uroviricota	Caudoviricetes										4370		No	7.86	0	Low-quality	Genome-fragment
vRhyme_499__MV1_DNA_k127_69180		3.74929	16.5149	MV1_DNA	MV1	DNA	vRhyme_499				Viruses	Duplodnaviria	Heunggongvirae	Uroviricota	Caudoviricetes										2145		No	3.65	0	Low-quality	Genome-fragment
vRhyme_499__MV1_DNA_k127_69180		5.60232	21.9898	MV2_DNA	MV2	DNA	vRhyme_499				Viruses	Duplodnaviria	Heunggongvirae	Uroviricota	Caudoviricetes										2145		No	3.65	0	Low-quality	Genome-fragment
vRhyme_5__BAT_DNA_k127_103241		15.6487	96.5523	BAT_DNA	BAT	DNA	vRhyme_5				Viruses	Duplodnaviria	Heunggongvirae	Uroviricota	Caudoviricetes										7306		No	11.49	0	Low-quality	Genome-fragment
vRhyme_5__BAT_DNA_k127_120294	K00558	18.0456	111.341	BAT_DNA	BAT	DNA	vRhyme_5	map00270	Amino acid metabolism	Cysteine and methionine metabolism	Viruses	Duplodnaviria	Heunggongvirae	Uroviricota	Caudoviricetes										6069		No		0	Not-determined	Genome-fragment
vRhyme_5__BAT_DNA_k127_163991		15.5408	95.8863	BAT_DNA	BAT	DNA	vRhyme_5				Viruses	Duplodnaviria	Heunggongvirae	Uroviricota	Caudoviricetes										33160		No	52.65	0	Medium-quality	Genome-fragment
vRhyme_5__BAT_DNA_k127_3959		17.9888	110.99	BAT_DNA	BAT	DNA	vRhyme_5				Viruses	Duplodnaviria	Heunggongvirae	Uroviricota	Caudoviricetes										2365		No	3.22	0	Low-quality	Genome-fragment
vRhyme_5__BAT_DNA_k127_54284		16.0955	99.3086	BAT_DNA	BAT	DNA	vRhyme_5				Viruses	Duplodnaviria	Heunggongvirae	Uroviricota	Caudoviricetes										4419		No	1.42	0	Low-quality	Genome-fragment
vRhyme_5__BAT_DNA_k127_77770		21.998	135.727	BAT_DNA	BAT	DNA	vRhyme_5				Viruses	Duplodnaviria	Heunggongvirae	Uroviricota	Caudoviricetes										2232		No		0	Not-determined	Genome-fragment
vRhyme_5__BAT_DNA_k127_80412		18.2345	112.506	BAT_DNA	BAT	DNA	vRhyme_5				Viruses	Duplodnaviria	Heunggongvirae	Uroviricota	Caudoviricetes										7734		No	11.4	0	Low-quality	Genome-fragment
vRhyme_50__BAT_DNA_k127_102298		2.65012	16.3512	BAT_DNA	BAT	DNA	vRhyme_50				Viruses	Duplodnaviria	Heunggongvirae	Uroviricota	Caudoviricetes				Bacteria	Actinobacteriota	Actinomycetia	Mycobacteriales	Mycobacteriaceae	Mycobacterium	2901		No	3.06	0	Low-quality	Genome-fragment
vRhyme_50__BAT_DNA_k127_102864		3.59847	22.2025	BAT_DNA	BAT	DNA	vRhyme_50				Viruses	Duplodnaviria	Heunggongvirae	Uroviricota	Caudoviricetes				Bacteria	Actinobacteriota	Actinomycetia	Mycobacteriales	Mycobacteriaceae	Mycobacterium	3670		No	8.24	0	Low-quality	Genome-fragment
vRhyme_50__BAT_DNA_k127_112589		4.29612	26.507	BAT_DNA	BAT	DNA	vRhyme_50				Viruses	Duplodnaviria	Heunggongvirae	Uroviricota	Caudoviricetes				Bacteria	Actinobacteriota	Actinomycetia	Mycobacteriales	Mycobacteriaceae	Mycobacterium	3601		No	4.42	0	Low-quality	Genome-fragment
vRhyme_50__BAT_DNA_k127_117496		2.75171	16.978	BAT_DNA	BAT	DNA	vRhyme_50				Viruses	Duplodnaviria	Heunggongvirae	Uroviricota	Caudoviricetes				Bacteria	Actinobacteriota	Actinomycetia	Mycobacteriales	Mycobacteriaceae	Mycobacterium	4148		No	7.43	0	Low-quality	Genome-fragment
vRhyme_50__BAT_DNA_k127_118130		3.39255	20.932	BAT_DNA	BAT	DNA	vRhyme_50				Viruses	Duplodnaviria	Heunggongvirae	Uroviricota	Caudoviricetes				Bacteria	Actinobacteriota	Actinomycetia	Mycobacteriales	Mycobacteriaceae	Mycobacterium	5144		No	3.62	0	Low-quality	Genome-fragment
vRhyme_50__BAT_DNA_k127_118402		3.25212	20.0655	BAT_DNA	BAT	DNA	vRhyme_50				Viruses	Duplodnaviria	Heunggongvirae	Uroviricota	Caudoviricetes				Bacteria	Actinobacteriota	Actinomycetia	Mycobacteriales	Mycobacteriaceae	Mycobacterium	4728		No	8.3	0	Low-quality	Genome-fragment
vRhyme_50__BAT_DNA_k127_123039		2.91402	17.9794	BAT_DNA	BAT	DNA	vRhyme_50				Viruses	Duplodnaviria	Heunggongvirae	Uroviricota	Caudoviricetes				Bacteria	Actinobacteriota	Actinomycetia	Mycobacteriales	Mycobacteriaceae	Mycobacterium	2962		No	2.17	0	Low-quality	Genome-fragment
vRhyme_50__BAT_DNA_k127_125601		2.97249	18.3402	BAT_DNA	BAT	DNA	vRhyme_50				Viruses	Duplodnaviria	Heunggongvirae	Uroviricota	Caudoviricetes				Bacteria	Actinobacteriota	Actinomycetia	Mycobacteriales	Mycobacteriaceae	Mycobacterium	5982		No	5.9	0	Low-quality	Genome-fragment
vRhyme_50__BAT_DNA_k127_132854		2.75226	16.9814	BAT_DNA	BAT	DNA	vRhyme_50				Viruses	Duplodnaviria	Heunggongvirae	Uroviricota	Caudoviricetes				Bacteria	Actinobacteriota	Actinomycetia	Mycobacteriales	Mycobacteriaceae	Mycobacterium	4250		No	11.02	0	Low-quality	Genome-fragment
vRhyme_50__BAT_DNA_k127_135438		3.08215	19.0168	BAT_DNA	BAT	DNA	vRhyme_50				Viruses	Duplodnaviria	Heunggongvirae	Uroviricota	Caudoviricetes				Bacteria	Actinobacteriota	Actinomycetia	Mycobacteriales	Mycobacteriaceae	Mycobacterium	2678		No	1.88	0	Low-quality	Genome-fragment
vRhyme_50__BAT_DNA_k127_136906		2.61943	16.1618	BAT_DNA	BAT	DNA	vRhyme_50				Viruses	Duplodnaviria	Heunggongvirae	Uroviricota	Caudoviricetes				Bacteria	Actinobacteriota	Actinomycetia	Mycobacteriales	Mycobacteriaceae	Mycobacterium	2971		No	3.68	0	Low-quality	Genome-fragment
vRhyme_50__BAT_DNA_k127_141894		2.60114	16.049	BAT_DNA	BAT	DNA	vRhyme_50				Viruses	Duplodnaviria	Heunggongvirae	Uroviricota	Caudoviricetes				Bacteria	Actinobacteriota	Actinomycetia	Mycobacteriales	Mycobacteriaceae	Mycobacterium	3826		No		0	Not-determined	Genome-fragment
vRhyme_50__BAT_DNA_k127_142149		3.01551	18.6056	BAT_DNA	BAT	DNA	vRhyme_50				Viruses	Duplodnaviria	Heunggongvirae	Uroviricota	Caudoviricetes				Bacteria	Actinobacteriota	Actinomycetia	Mycobacteriales	Mycobacteriaceae	Mycobacterium	4270		No	2.29	0	Low-quality	Genome-fragment
vRhyme_50__BAT_DNA_k127_146705		3.41811	21.0897	BAT_DNA	BAT	DNA	vRhyme_50				Viruses	Duplodnaviria	Heunggongvirae	Uroviricota	Caudoviricetes				Bacteria	Actinobacteriota	Actinomycetia	Mycobacteriales	Mycobacteriaceae	Mycobacterium	2194		No	1.21	0	Low-quality	Genome-fragment
vRhyme_50__BAT_DNA_k127_149579		2.98082	18.3916	BAT_DNA	BAT	DNA	vRhyme_50				Viruses	Duplodnaviria	Heunggongvirae	Uroviricota	Caudoviricetes				Bacteria	Actinobacteriota	Actinomycetia	Mycobacteriales	Mycobacteriaceae	Mycobacterium	7690		No	9.64	0	Low-quality	Genome-fragment
vRhyme_50__BAT_DNA_k127_155074		3.04295	18.7749	BAT_DNA	BAT	DNA	vRhyme_50				Viruses	Duplodnaviria	Heunggongvirae	Uroviricota	Caudoviricetes				Bacteria	Actinobacteriota	Actinomycetia	Mycobacteriales	Mycobacteriaceae	Mycobacterium	2139		No	4.48	0	Low-quality	Genome-fragment
vRhyme_50__BAT_DNA_k127_158842		2.82407	17.4245	BAT_DNA	BAT	DNA	vRhyme_50				Viruses	Duplodnaviria	Heunggongvirae	Uroviricota	Caudoviricetes				Bacteria	Actinobacteriota	Actinomycetia	Mycobacteriales	Mycobacteriaceae	Mycobacterium	5144		No	76.79	0	Medium-quality	Genome-fragment
vRhyme_50__BAT_DNA_k127_159085		2.83227	17.475	BAT_DNA	BAT	DNA	vRhyme_50				Viruses	Duplodnaviria	Heunggongvirae	Uroviricota	Caudoviricetes				Bacteria	Actinobacteriota	Actinomycetia	Mycobacteriales	Mycobacteriaceae	Mycobacterium	3647		No	8.66	0	Low-quality	Genome-fragment
vRhyme_50__BAT_DNA_k127_159962		3.29791	20.3481	BAT_DNA	BAT	DNA	vRhyme_50				Viruses	Duplodnaviria	Heunggongvirae	Uroviricota	Caudoviricetes				Bacteria	Actinobacteriota	Actinomycetia	Mycobacteriales	Mycobacteriaceae	Mycobacterium	6021		No	10.19	0	Low-quality	Genome-fragment
vRhyme_50__BAT_DNA_k127_160682		2.67712	16.5178	BAT_DNA	BAT	DNA	vRhyme_50				Viruses	Duplodnaviria	Heunggongvirae	Uroviricota	Caudoviricetes				Bacteria	Actinobacteriota	Actinomycetia	Mycobacteriales	Mycobacteriaceae	Mycobacterium	2537		No	4.82	0	Low-quality	Genome-fragment
vRhyme_50__BAT_DNA_k127_161561		3.33236	20.5606	BAT_DNA	BAT	DNA	vRhyme_50				Viruses	Duplodnaviria	Heunggongvirae	Uroviricota	Caudoviricetes				Bacteria	Actinobacteriota	Actinomycetia	Mycobacteriales	Mycobacteriaceae	Mycobacterium	2392		No	1.96	0	Low-quality	Genome-fragment
vRhyme_50__BAT_DNA_k127_164257		3.27244	20.1909	BAT_DNA	BAT	DNA	vRhyme_50				Viruses	Duplodnaviria	Heunggongvirae	Uroviricota	Caudoviricetes				Bacteria	Actinobacteriota	Actinomycetia	Mycobacteriales	Mycobacteriaceae	Mycobacterium	4886		No	7.82	0	Low-quality	Genome-fragment
vRhyme_50__BAT_DNA_k127_165743		2.96858	18.3161	BAT_DNA	BAT	DNA	vRhyme_50				Viruses	Duplodnaviria	Heunggongvirae	Uroviricota	Caudoviricetes				Bacteria	Actinobacteriota	Actinomycetia	Mycobacteriales	Mycobacteriaceae	Mycobacterium	2987		No	1.91	0	Low-quality	Genome-fragment
vRhyme_50__BAT_DNA_k127_165784		2.46157	15.1879	BAT_DNA	BAT	DNA	vRhyme_50				Viruses	Duplodnaviria	Heunggongvirae	Uroviricota	Caudoviricetes				Bacteria	Actinobacteriota	Actinomycetia	Mycobacteriales	Mycobacteriaceae	Mycobacterium	4886		No		0	Not-determined	Genome-fragment
vRhyme_50__BAT_DNA_k127_168088	K00558	3.12232	19.2646	BAT_DNA	BAT	DNA	vRhyme_50	map00270	Amino acid metabolism	Cysteine and methionine metabolism	Viruses	Duplodnaviria	Heunggongvirae	Uroviricota	Caudoviricetes				Bacteria	Actinobacteriota	Actinomycetia	Mycobacteriales	Mycobacteriaceae	Mycobacterium	8837		No	9.05	0	Low-quality	Genome-fragment
vRhyme_50__BAT_DNA_k127_168521		3.59074	22.1548	BAT_DNA	BAT	DNA	vRhyme_50				Viruses	Duplodnaviria	Heunggongvirae	Uroviricota	Caudoviricetes				Bacteria	Actinobacteriota	Actinomycetia	Mycobacteriales	Mycobacteriaceae	Mycobacterium	3008		No	4.45	0	Low-quality	Genome-fragment
vRhyme_50__BAT_DNA_k127_169671		2.84482	17.5525	BAT_DNA	BAT	DNA	vRhyme_50				Viruses	Duplodnaviria	Heunggongvirae	Uroviricota	Caudoviricetes				Bacteria	Actinobacteriota	Actinomycetia	Mycobacteriales	Mycobacteriaceae	Mycobacterium	4692		No	3.17	0	Low-quality	Genome-fragment
vRhyme_50__BAT_DNA_k127_170305		2.79655	17.2546	BAT_DNA	BAT	DNA	vRhyme_50				Viruses	Duplodnaviria	Heunggongvirae	Uroviricota	Caudoviricetes				Bacteria	Actinobacteriota	Actinomycetia	Mycobacteriales	Mycobacteriaceae	Mycobacterium	2260		No	5.73	0	Low-quality	Genome-fragment
vRhyme_50__BAT_DNA_k127_172317		3.14158	19.3835	BAT_DNA	BAT	DNA	vRhyme_50				Viruses	Duplodnaviria	Heunggongvirae	Uroviricota	Caudoviricetes				Bacteria	Actinobacteriota	Actinomycetia	Mycobacteriales	Mycobacteriaceae	Mycobacterium	2252		No	5.22	0	Low-quality	Genome-fragment
vRhyme_50__BAT_DNA_k127_174401		2.94236	18.1543	BAT_DNA	BAT	DNA	vRhyme_50				Viruses	Duplodnaviria	Heunggongvirae	Uroviricota	Caudoviricetes				Bacteria	Actinobacteriota	Actinomycetia	Mycobacteriales	Mycobacteriaceae	Mycobacterium	3222		No		0	Not-determined	Genome-fragment
vRhyme_50__BAT_DNA_k127_174457		2.82134	17.4076	BAT_DNA	BAT	DNA	vRhyme_50				Viruses	Duplodnaviria	Heunggongvirae	Uroviricota	Caudoviricetes				Bacteria	Actinobacteriota	Actinomycetia	Mycobacteriales	Mycobacteriaceae	Mycobacterium	5266		No		0	Not-determined	Genome-fragment
vRhyme_50__BAT_DNA_k127_174971		2.7674	17.0748	BAT_DNA	BAT	DNA	vRhyme_50				Viruses	Duplodnaviria	Heunggongvirae	Uroviricota	Caudoviricetes				Bacteria	Actinobacteriota	Actinomycetia	Mycobacteriales	Mycobacteriaceae	Mycobacterium	3937		No		0	Not-determined	Genome-fragment
vRhyme_50__BAT_DNA_k127_175769		3.06258	18.8961	BAT_DNA	BAT	DNA	vRhyme_50				Viruses	Duplodnaviria	Heunggongvirae	Uroviricota	Caudoviricetes				Bacteria	Actinobacteriota	Actinomycetia	Mycobacteriales	Mycobacteriaceae	Mycobacterium	5036		No	10.19	0	Low-quality	Genome-fragment
vRhyme_50__BAT_DNA_k127_179549		2.69695	16.6401	BAT_DNA	BAT	DNA	vRhyme_50				Viruses	Duplodnaviria	Heunggongvirae	Uroviricota	Caudoviricetes				Bacteria	Actinobacteriota	Actinomycetia	Mycobacteriales	Mycobacteriaceae	Mycobacterium	2291		No		0	Not-determined	Genome-fragment
vRhyme_50__BAT_DNA_k127_180137		3.03773	18.7427	BAT_DNA	BAT	DNA	vRhyme_50				Viruses	Duplodnaviria	Heunggongvirae	Uroviricota	Caudoviricetes				Bacteria	Actinobacteriota	Actinomycetia	Mycobacteriales	Mycobacteriaceae	Mycobacterium	2624		No	3.82	0	Low-quality	Genome-fragment
vRhyme_50__BAT_DNA_k127_183057		3.02651	18.6735	BAT_DNA	BAT	DNA	vRhyme_50				Viruses	Duplodnaviria	Heunggongvirae	Uroviricota	Caudoviricetes				Bacteria	Actinobacteriota	Actinomycetia	Mycobacteriales	Mycobacteriaceae	Mycobacterium	3148		No	3.79	0	Low-quality	Genome-fragment
vRhyme_50__BAT_DNA_k127_185008		2.66752	16.4585	BAT_DNA	BAT	DNA	vRhyme_50				Viruses	Duplodnaviria	Heunggongvirae	Uroviricota	Caudoviricetes				Bacteria	Actinobacteriota	Actinomycetia	Mycobacteriales	Mycobacteriaceae	Mycobacterium	2387		No		0	Not-determined	Genome-fragment
vRhyme_50__BAT_DNA_k127_187598		2.81452	17.3655	BAT_DNA	BAT	DNA	vRhyme_50				Viruses	Duplodnaviria	Heunggongvirae	Uroviricota	Caudoviricetes				Bacteria	Actinobacteriota	Actinomycetia	Mycobacteriales	Mycobacteriaceae	Mycobacterium	5262		No	3.58	0	Low-quality	Genome-fragment
vRhyme_50__BAT_DNA_k127_19360		2.84589	17.5591	BAT_DNA	BAT	DNA	vRhyme_50				Viruses	Duplodnaviria	Heunggongvirae	Uroviricota	Caudoviricetes				Bacteria	Actinobacteriota	Actinomycetia	Mycobacteriales	Mycobacteriaceae	Mycobacterium	3845		No		0	Not-determined	Genome-fragment
vRhyme_50__BAT_DNA_k127_194148		3.21038	19.808	BAT_DNA	BAT	DNA	vRhyme_50				Viruses	Duplodnaviria	Heunggongvirae	Uroviricota	Caudoviricetes				Bacteria	Actinobacteriota	Actinomycetia	Mycobacteriales	Mycobacteriaceae	Mycobacterium	3335		No	4.24	0	Low-quality	Genome-fragment
vRhyme_50__BAT_DNA_k127_195580		3.03195	18.7071	BAT_DNA	BAT	DNA	vRhyme_50				Viruses	Duplodnaviria	Heunggongvirae	Uroviricota	Caudoviricetes				Bacteria	Actinobacteriota	Actinomycetia	Mycobacteriales	Mycobacteriaceae	Mycobacterium	2629		No		0	Not-determined	Genome-fragment
vRhyme_50__BAT_DNA_k127_196840		2.81135	17.346	BAT_DNA	BAT	DNA	vRhyme_50				Viruses	Duplodnaviria	Heunggongvirae	Uroviricota	Caudoviricetes				Bacteria	Actinobacteriota	Actinomycetia	Mycobacteriales	Mycobacteriaceae	Mycobacterium	2030		No	1.43	0	Low-quality	Genome-fragment
vRhyme_50__BAT_DNA_k127_201164		3.46376	21.3713	BAT_DNA	BAT	DNA	vRhyme_50				Viruses	Duplodnaviria	Heunggongvirae	Uroviricota	Caudoviricetes				Bacteria	Actinobacteriota	Actinomycetia	Mycobacteriales	Mycobacteriaceae	Mycobacterium	2097		No	3.9	0	Low-quality	Genome-fragment
vRhyme_50__BAT_DNA_k127_201875		2.73216	16.8574	BAT_DNA	BAT	DNA	vRhyme_50				Viruses	Duplodnaviria	Heunggongvirae	Uroviricota	Caudoviricetes				Bacteria	Actinobacteriota	Actinomycetia	Mycobacteriales	Mycobacteriaceae	Mycobacterium	3936		No	7.79	0	Low-quality	Genome-fragment
vRhyme_50__BAT_DNA_k127_203869		3.72628	22.991	BAT_DNA	BAT	DNA	vRhyme_50				Viruses	Duplodnaviria	Heunggongvirae	Uroviricota	Caudoviricetes				Bacteria	Actinobacteriota	Actinomycetia	Mycobacteriales	Mycobacteriaceae	Mycobacterium	3253		No	4.95	0	Low-quality	Genome-fragment
vRhyme_50__BAT_DNA_k127_203976		2.93074	18.0826	BAT_DNA	BAT	DNA	vRhyme_50				Viruses	Duplodnaviria	Heunggongvirae	Uroviricota	Caudoviricetes				Bacteria	Actinobacteriota	Actinomycetia	Mycobacteriales	Mycobacteriaceae	Mycobacterium	4651		No	5.82	0	Low-quality	Genome-fragment
vRhyme_50__BAT_DNA_k127_20574		3.14438	19.4008	BAT_DNA	BAT	DNA	vRhyme_50				Viruses	Duplodnaviria	Heunggongvirae	Uroviricota	Caudoviricetes				Bacteria	Actinobacteriota	Actinomycetia	Mycobacteriales	Mycobacteriaceae	Mycobacterium	3720		No	5.7	0	Low-quality	Genome-fragment
vRhyme_50__BAT_DNA_k127_206250		2.70838	16.7106	BAT_DNA	BAT	DNA	vRhyme_50				Viruses	Duplodnaviria	Heunggongvirae	Uroviricota	Caudoviricetes				Bacteria	Actinobacteriota	Actinomycetia	Mycobacteriales	Mycobacteriaceae	Mycobacterium	4493		No	8.95	0	Low-quality	Genome-fragment
vRhyme_50__BAT_DNA_k127_212864		2.71812	16.7707	BAT_DNA	BAT	DNA	vRhyme_50				Viruses	Duplodnaviria	Heunggongvirae	Uroviricota	Caudoviricetes				Bacteria	Actinobacteriota	Actinomycetia	Mycobacteriales	Mycobacteriaceae	Mycobacterium	8520		No	20.08	0	Low-quality	Genome-fragment
vRhyme_50__BAT_DNA_k127_24235		2.73812	16.8941	BAT_DNA	BAT	DNA	vRhyme_50				Viruses	Duplodnaviria	Heunggongvirae	Uroviricota	Caudoviricetes				Bacteria	Actinobacteriota	Actinomycetia	Mycobacteriales	Mycobacteriaceae	Mycobacterium	2291		No	4.14	0	Low-quality	Genome-fragment
vRhyme_50__BAT_DNA_k127_26181		3.39944	20.9745	BAT_DNA	BAT	DNA	vRhyme_50				Viruses	Duplodnaviria	Heunggongvirae	Uroviricota	Caudoviricetes				Bacteria	Actinobacteriota	Actinomycetia	Mycobacteriales	Mycobacteriaceae	Mycobacterium	3760		No	5.78	0	Low-quality	Genome-fragment
vRhyme_50__BAT_DNA_k127_29354		3.00369	18.5327	BAT_DNA	BAT	DNA	vRhyme_50				Viruses	Duplodnaviria	Heunggongvirae	Uroviricota	Caudoviricetes				Bacteria	Actinobacteriota	Actinomycetia	Mycobacteriales	Mycobacteriaceae	Mycobacterium	5543		No	8.73	0	Low-quality	Genome-fragment
vRhyme_50__BAT_DNA_k127_31854		3.42563	21.1361	BAT_DNA	BAT	DNA	vRhyme_50				Viruses	Duplodnaviria	Heunggongvirae	Uroviricota	Caudoviricetes				Bacteria	Actinobacteriota	Actinomycetia	Mycobacteriales	Mycobacteriaceae	Mycobacterium	4103		No	6.17	0	Low-quality	Genome-fragment
vRhyme_50__BAT_DNA_k127_32187		2.62552	16.1994	BAT_DNA	BAT	DNA	vRhyme_50				Viruses	Duplodnaviria	Heunggongvirae	Uroviricota	Caudoviricetes				Bacteria	Actinobacteriota	Actinomycetia	Mycobacteriales	Mycobacteriaceae	Mycobacterium	2515		No	3.13	0	Low-quality	Genome-fragment
vRhyme_50__BAT_DNA_k127_35845		2.80705	17.3195	BAT_DNA	BAT	DNA	vRhyme_50				Viruses	Duplodnaviria	Heunggongvirae	Uroviricota	Caudoviricetes				Bacteria	Actinobacteriota	Actinomycetia	Mycobacteriales	Mycobacteriaceae	Mycobacterium	5276		No	7.71	0	Low-quality	Genome-fragment
vRhyme_50__BAT_DNA_k127_39922		2.72727	16.8272	BAT_DNA	BAT	DNA	vRhyme_50				Viruses	Duplodnaviria	Heunggongvirae	Uroviricota	Caudoviricetes				Bacteria	Actinobacteriota	Actinomycetia	Mycobacteriales	Mycobacteriaceae	Mycobacterium	2058		No		0	Not-determined	Genome-fragment
vRhyme_50__BAT_DNA_k127_40000		3.36624	20.7697	BAT_DNA	BAT	DNA	vRhyme_50				Viruses	Duplodnaviria	Heunggongvirae	Uroviricota	Caudoviricetes				Bacteria	Actinobacteriota	Actinomycetia	Mycobacteriales	Mycobacteriaceae	Mycobacterium	2466		No		0	Not-determined	Genome-fragment
vRhyme_50__BAT_DNA_k127_42353		2.95765	18.2486	BAT_DNA	BAT	DNA	vRhyme_50				Viruses	Duplodnaviria	Heunggongvirae	Uroviricota	Caudoviricetes				Bacteria	Actinobacteriota	Actinomycetia	Mycobacteriales	Mycobacteriaceae	Mycobacterium	2408		No	3.01	0	Low-quality	Genome-fragment
vRhyme_50__BAT_DNA_k127_42384	K00558	2.90796	17.942	BAT_DNA	BAT	DNA	vRhyme_50	map00270	Amino acid metabolism	Cysteine and methionine metabolism	Viruses	Duplodnaviria	Heunggongvirae	Uroviricota	Caudoviricetes				Bacteria	Actinobacteriota	Actinomycetia	Mycobacteriales	Mycobacteriaceae	Mycobacterium	2660		No		0	Not-determined	Genome-fragment
vRhyme_50__BAT_DNA_k127_45845		2.90062	17.8967	BAT_DNA	BAT	DNA	vRhyme_50				Viruses	Duplodnaviria	Heunggongvirae	Uroviricota	Caudoviricetes				Bacteria	Actinobacteriota	Actinomycetia	Mycobacteriales	Mycobacteriaceae	Mycobacterium	2309		No	4.27	0	Low-quality	Genome-fragment
vRhyme_50__BAT_DNA_k127_4826		3.2174	19.8513	BAT_DNA	BAT	DNA	vRhyme_50				Viruses	Duplodnaviria	Heunggongvirae	Uroviricota	Caudoviricetes				Bacteria	Actinobacteriota	Actinomycetia	Mycobacteriales	Mycobacteriaceae	Mycobacterium	2067		No		0	Not-determined	Genome-fragment
vRhyme_50__BAT_DNA_k127_62003		2.786	17.1896	BAT_DNA	BAT	DNA	vRhyme_50				Viruses	Duplodnaviria	Heunggongvirae	Uroviricota	Caudoviricetes				Bacteria	Actinobacteriota	Actinomycetia	Mycobacteriales	Mycobacteriaceae	Mycobacterium	3843		No	2.7	0	Low-quality	Genome-fragment
vRhyme_50__BAT_DNA_k127_63006		3.24948	20.0492	BAT_DNA	BAT	DNA	vRhyme_50				Viruses	Duplodnaviria	Heunggongvirae	Uroviricota	Caudoviricetes				Bacteria	Actinobacteriota	Actinomycetia	Mycobacteriales	Mycobacteriaceae	Mycobacterium	2932		No	4.79	0	Low-quality	Genome-fragment
vRhyme_50__BAT_DNA_k127_65821		99.7499	615.455	BAT_DNA	BAT	DNA	vRhyme_50				Viruses	Duplodnaviria	Heunggongvirae	Uroviricota	Caudoviricetes				Bacteria	Actinobacteriota	Actinomycetia	Mycobacteriales	Mycobacteriaceae	Mycobacterium	3299		No	5.27	0	Low-quality	Genome-fragment
vRhyme_50__BAT_DNA_k127_68285		2.90208	17.9058	BAT_DNA	BAT	DNA	vRhyme_50				Viruses	Duplodnaviria	Heunggongvirae	Uroviricota	Caudoviricetes				Bacteria	Actinobacteriota	Actinomycetia	Mycobacteriales	Mycobacteriaceae	Mycobacterium	3413		No	5.35	0	Low-quality	Genome-fragment
vRhyme_50__BAT_DNA_k127_71628		2.64517	16.3206	BAT_DNA	BAT	DNA	vRhyme_50				Viruses	Duplodnaviria	Heunggongvirae	Uroviricota	Caudoviricetes				Bacteria	Actinobacteriota	Actinomycetia	Mycobacteriales	Mycobacteriaceae	Mycobacterium	2425		No	4.45	0	Low-quality	Genome-fragment
vRhyme_50__BAT_DNA_k127_71745		2.65743	16.3963	BAT_DNA	BAT	DNA	vRhyme_50				Viruses	Duplodnaviria	Heunggongvirae	Uroviricota	Caudoviricetes				Bacteria	Actinobacteriota	Actinomycetia	Mycobacteriales	Mycobacteriaceae	Mycobacterium	3177		No		0	Not-determined	Genome-fragment
vRhyme_50__BAT_DNA_k127_71889		3.51193	21.6686	BAT_DNA	BAT	DNA	vRhyme_50				Viruses	Duplodnaviria	Heunggongvirae	Uroviricota	Caudoviricetes				Bacteria	Actinobacteriota	Actinomycetia	Mycobacteriales	Mycobacteriaceae	Mycobacterium	2498		No	5.91	0	Low-quality	Genome-fragment
vRhyme_50__BAT_DNA_k127_85286		3.04589	18.7931	BAT_DNA	BAT	DNA	vRhyme_50				Viruses	Duplodnaviria	Heunggongvirae	Uroviricota	Caudoviricetes				Bacteria	Actinobacteriota	Actinomycetia	Mycobacteriales	Mycobacteriaceae	Mycobacterium	2586		No	3.68	0	Low-quality	Genome-fragment
vRhyme_50__BAT_DNA_k127_86122		2.94596	18.1765	BAT_DNA	BAT	DNA	vRhyme_50				Viruses	Duplodnaviria	Heunggongvirae	Uroviricota	Caudoviricetes				Bacteria	Actinobacteriota	Actinomycetia	Mycobacteriales	Mycobacteriaceae	Mycobacterium	4659		No		0	Not-determined	Genome-fragment
vRhyme_50__BAT_DNA_k127_86173		2.83316	17.4805	BAT_DNA	BAT	DNA	vRhyme_50				Viruses	Duplodnaviria	Heunggongvirae	Uroviricota	Caudoviricetes				Bacteria	Actinobacteriota	Actinomycetia	Mycobacteriales	Mycobacteriaceae	Mycobacterium	2930		No	5.41	0	Low-quality	Genome-fragment
vRhyme_50__BAT_DNA_k127_90313		2.72078	16.7872	BAT_DNA	BAT	DNA	vRhyme_50				Viruses	Duplodnaviria	Heunggongvirae	Uroviricota	Caudoviricetes				Bacteria	Actinobacteriota	Actinomycetia	Mycobacteriales	Mycobacteriaceae	Mycobacterium	2895		No	4.33	0	Low-quality	Genome-fragment
vRhyme_50__BAT_DNA_k127_91205		2.86184	17.6575	BAT_DNA	BAT	DNA	vRhyme_50				Viruses	Duplodnaviria	Heunggongvirae	Uroviricota	Caudoviricetes				Bacteria	Actinobacteriota	Actinomycetia	Mycobacteriales	Mycobacteriaceae	Mycobacterium	2159		No	4.73	0	Low-quality	Genome-fragment
vRhyme_50__BAT_DNA_k127_93026		2.86826	17.6971	BAT_DNA	BAT	DNA	vRhyme_50				Viruses	Duplodnaviria	Heunggongvirae	Uroviricota	Caudoviricetes				Bacteria	Actinobacteriota	Actinomycetia	Mycobacteriales	Mycobacteriaceae	Mycobacterium	4259		No	6.55	0	Low-quality	Genome-fragment
vRhyme_50__BAT_DNA_k127_93340		3.64237	22.4734	BAT_DNA	BAT	DNA	vRhyme_50				Viruses	Duplodnaviria	Heunggongvirae	Uroviricota	Caudoviricetes				Bacteria	Actinobacteriota	Actinomycetia	Mycobacteriales	Mycobacteriaceae	Mycobacterium	2292		No	2.45	0	Low-quality	Genome-fragment
vRhyme_50__BAT_DNA_k127_97709		2.91989	18.0157	BAT_DNA	BAT	DNA	vRhyme_50				Viruses	Duplodnaviria	Heunggongvirae	Uroviricota	Caudoviricetes				Bacteria	Actinobacteriota	Actinomycetia	Mycobacteriales	Mycobacteriaceae	Mycobacterium	7802		No	9.77	0	Low-quality	Genome-fragment
vRhyme_500__MV1_DNA_k127_163320		3.42056	15.0669	MV1_DNA	MV1	DNA	vRhyme_500				Viruses	Duplodnaviria	Heunggongvirae	Uroviricota	Caudoviricetes				Bacteria	Actinobacteriota	Actinomycetia	Mycobacteriales	Mycobacteriaceae	Mycobacterium	2743		No		0	Not-determined	Genome-fragment
vRhyme_500__MV1_DNA_k127_163320		2.71202	10.645	MV2_DNA	MV2	DNA	vRhyme_500				Viruses	Duplodnaviria	Heunggongvirae	Uroviricota	Caudoviricetes				Bacteria	Actinobacteriota	Actinomycetia	Mycobacteriales	Mycobacteriaceae	Mycobacterium	2743		No		0	Not-determined	Genome-fragment
vRhyme_500__MV1_DNA_k127_227612		1.74638	7.69245	MV1_DNA	MV1	DNA	vRhyme_500				Viruses	Duplodnaviria	Heunggongvirae	Uroviricota	Caudoviricetes				Bacteria	Actinobacteriota	Actinomycetia	Mycobacteriales	Mycobacteriaceae	Mycobacterium	5741		No		0	Not-determined	Genome-fragment
vRhyme_500__MV1_DNA_k127_364175		2.73315	12.0389	MV1_DNA	MV1	DNA	vRhyme_500				Viruses	Duplodnaviria	Heunggongvirae	Uroviricota	Caudoviricetes				Bacteria	Actinobacteriota	Actinomycetia	Mycobacteriales	Mycobacteriaceae	Mycobacterium	2609		No	6	0	Low-quality	Genome-fragment
vRhyme_500__MV2_DNA_k127_43182		2.93041	12.9078	MV1_DNA	MV1	DNA	vRhyme_500				Viruses	Duplodnaviria	Heunggongvirae	Uroviricota	Caudoviricetes				Bacteria	Actinobacteriota	Actinomycetia	Mycobacteriales	Mycobacteriaceae	Mycobacterium	2781		No	3.91	0	Low-quality	Genome-fragment
vRhyme_500__MV2_DNA_k127_43182		2.58351	10.1406	MV2_DNA	MV2	DNA	vRhyme_500				Viruses	Duplodnaviria	Heunggongvirae	Uroviricota	Caudoviricetes				Bacteria	Actinobacteriota	Actinomycetia	Mycobacteriales	Mycobacteriaceae	Mycobacterium	2781		No	3.91	0	Low-quality	Genome-fragment
vRhyme_500__MV2_DNA_k127_482861		2.44539	10.7715	MV1_DNA	MV1	DNA	vRhyme_500				Viruses	Duplodnaviria	Heunggongvirae	Uroviricota	Caudoviricetes				Bacteria	Actinobacteriota	Actinomycetia	Mycobacteriales	Mycobacteriaceae	Mycobacterium	6709		No		0	Not-determined	Genome-fragment
vRhyme_500__MV2_DNA_k127_482861		2.65359	10.4157	MV2_DNA	MV2	DNA	vRhyme_500				Viruses	Duplodnaviria	Heunggongvirae	Uroviricota	Caudoviricetes				Bacteria	Actinobacteriota	Actinomycetia	Mycobacteriales	Mycobacteriaceae	Mycobacterium	6709		No		0	Not-determined	Genome-fragment
vRhyme_501__MV2_DNA_k127_359919		2.45582	10.8174	MV1_DNA	MV1	DNA	vRhyme_501				Viruses	Duplodnaviria	Heunggongvirae	Uroviricota	Caudoviricetes				Bacteria	Actinobacteriota	Actinomycetia	Mycobacteriales	Mycobacteriaceae	Mycobacterium	2336		No	2.91	0	Low-quality	Genome-fragment
vRhyme_501__MV2_DNA_k127_359919		3.45672	13.5681	MV2_DNA	MV2	DNA	vRhyme_501				Viruses	Duplodnaviria	Heunggongvirae	Uroviricota	Caudoviricetes				Bacteria	Actinobacteriota	Actinomycetia	Mycobacteriales	Mycobacteriaceae	Mycobacterium	2336		No	2.91	0	Low-quality	Genome-fragment
vRhyme_501__MV2_DNA_k127_86219		2.21379	9.75127	MV1_DNA	MV1	DNA	vRhyme_501				Viruses	Duplodnaviria	Heunggongvirae	Uroviricota	Caudoviricetes				Bacteria	Actinobacteriota	Actinomycetia	Mycobacteriales	Mycobacteriaceae	Mycobacterium	5982		No	7.02	0	Low-quality	Genome-fragment
vRhyme_501__MV2_DNA_k127_86219		3.17803	12.4742	MV2_DNA	MV2	DNA	vRhyme_501				Viruses	Duplodnaviria	Heunggongvirae	Uroviricota	Caudoviricetes				Bacteria	Actinobacteriota	Actinomycetia	Mycobacteriales	Mycobacteriaceae	Mycobacterium	5982		No	7.02	0	Low-quality	Genome-fragment
vRhyme_502__MV1_DNA_k127_208162		2.70266	11.9046	MV1_DNA	MV1	DNA	vRhyme_502				Viruses	Duplodnaviria	Heunggongvirae	Uroviricota	Caudoviricetes										2936		No	4.27	0	Low-quality	Genome-fragment
vRhyme_502__MV1_DNA_k127_208162		3.20508	12.5803	MV2_DNA	MV2	DNA	vRhyme_502				Viruses	Duplodnaviria	Heunggongvirae	Uroviricota	Caudoviricetes										2936		No	4.27	0	Low-quality	Genome-fragment
vRhyme_502__MV1_DNA_k127_23296		2.24944	9.90832	MV1_DNA	MV1	DNA	vRhyme_502				Viruses	Duplodnaviria	Heunggongvirae	Uroviricota	Caudoviricetes										5625		No	13.7	0	Low-quality	Genome-fragment
vRhyme_502__MV1_DNA_k127_23296		2.27199	8.91786	MV2_DNA	MV2	DNA	vRhyme_502				Viruses	Duplodnaviria	Heunggongvirae	Uroviricota	Caudoviricetes										5625		No	13.7	0	Low-quality	Genome-fragment
vRhyme_504__MV1_DNA_k127_202593		3.88328	17.105	MV1_DNA	MV1	DNA	vRhyme_504				Viruses	Duplodnaviria	Heunggongvirae	Uroviricota	Caudoviricetes				Bacteria	Actinobacteriota	Actinomycetia	Mycobacteriales	Mycobacteriaceae	Mycobacterium	2927		No	5.02	0	Low-quality	Genome-fragment
vRhyme_504__MV1_DNA_k127_202593		4.73551	18.5875	MV2_DNA	MV2	DNA	vRhyme_504				Viruses	Duplodnaviria	Heunggongvirae	Uroviricota	Caudoviricetes				Bacteria	Actinobacteriota	Actinomycetia	Mycobacteriales	Mycobacteriaceae	Mycobacterium	2927		No	5.02	0	Low-quality	Genome-fragment
vRhyme_504__MV1_DNA_k127_437626		4.50148	19.8281	MV1_DNA	MV1	DNA	vRhyme_504				Viruses	Duplodnaviria	Heunggongvirae	Uroviricota	Caudoviricetes				Bacteria	Actinobacteriota	Actinomycetia	Mycobacteriales	Mycobacteriaceae	Mycobacterium	3061		No	6.86	0	Low-quality	Genome-fragment
vRhyme_504__MV2_DNA_k127_244729		3.94614	17.3819	MV1_DNA	MV1	DNA	vRhyme_504				Viruses	Duplodnaviria	Heunggongvirae	Uroviricota	Caudoviricetes				Bacteria	Actinobacteriota	Actinomycetia	Mycobacteriales	Mycobacteriaceae	Mycobacterium	2038		No	4.95	0	Low-quality	Genome-fragment
vRhyme_504__MV2_DNA_k127_244729		3.4318	13.4702	MV2_DNA	MV2	DNA	vRhyme_504				Viruses	Duplodnaviria	Heunggongvirae	Uroviricota	Caudoviricetes				Bacteria	Actinobacteriota	Actinomycetia	Mycobacteriales	Mycobacteriaceae	Mycobacterium	2038		No	4.95	0	Low-quality	Genome-fragment
vRhyme_505__MV1_DNA_k127_327932		5.60487	24.6883	MV1_DNA	MV1	DNA	vRhyme_505				Viruses	Duplodnaviria	Heunggongvirae	Uroviricota	Caudoviricetes										6036		No		0	Not-determined	Genome-fragment
vRhyme_505__MV1_DNA_k127_342731		6.20184	27.3178	MV1_DNA	MV1	DNA	vRhyme_505				Viruses	Duplodnaviria	Heunggongvirae	Uroviricota	Caudoviricetes										6380		No	6.79	0	Low-quality	Genome-fragment
vRhyme_505__MV1_DNA_k127_68181		5.9197	26.0751	MV1_DNA	MV1	DNA	vRhyme_505				Viruses	Duplodnaviria	Heunggongvirae	Uroviricota	Caudoviricetes										2065		No	3.19	0	Low-quality	Genome-fragment
vRhyme_505__MV1_DNA_k127_68181		3.69483	14.5027	MV2_DNA	MV2	DNA	vRhyme_505				Viruses	Duplodnaviria	Heunggongvirae	Uroviricota	Caudoviricetes										2065		No	3.19	0	Low-quality	Genome-fragment
vRhyme_505__MV2_DNA_k127_386338		4.47282	19.7019	MV1_DNA	MV1	DNA	vRhyme_505				Viruses	Duplodnaviria	Heunggongvirae	Uroviricota	Caudoviricetes										9086		No	5.07	0	Low-quality	Genome-fragment
vRhyme_505__MV2_DNA_k127_386338		5.00341	19.639	MV2_DNA	MV2	DNA	vRhyme_505				Viruses	Duplodnaviria	Heunggongvirae	Uroviricota	Caudoviricetes										9086		No	5.07	0	Low-quality	Genome-fragment
vRhyme_506__MV1_DNA_k127_297507		3.03134	13.3524	MV1_DNA	MV1	DNA	vRhyme_506				Viruses	Duplodnaviria	Heunggongvirae	Uroviricota	Caudoviricetes				Bacteria	Proteobacteria	Alphaproteobacteria	Rhizobiales	Beijerinckiaceae	Microvirga	4970		No	6.06	0	Low-quality	Genome-fragment
vRhyme_506__MV2_DNA_k127_208895		2.98574	13.1516	MV1_DNA	MV1	DNA	vRhyme_506				Viruses	Duplodnaviria	Heunggongvirae	Uroviricota	Caudoviricetes				Bacteria	Proteobacteria	Alphaproteobacteria	Rhizobiales	Beijerinckiaceae	Microvirga	3340		No	2.35	0	Low-quality	Genome-fragment
vRhyme_506__MV2_DNA_k127_208895		2.95065	11.5817	MV2_DNA	MV2	DNA	vRhyme_506				Viruses	Duplodnaviria	Heunggongvirae	Uroviricota	Caudoviricetes				Bacteria	Proteobacteria	Alphaproteobacteria	Rhizobiales	Beijerinckiaceae	Microvirga	3340		No	2.35	0	Low-quality	Genome-fragment
vRhyme_506__MV2_DNA_k127_390137		2.35082	9.22727	MV2_DNA	MV2	DNA	vRhyme_506				Viruses	Duplodnaviria	Heunggongvirae	Uroviricota	Caudoviricetes				Bacteria	Proteobacteria	Alphaproteobacteria	Rhizobiales	Beijerinckiaceae	Microvirga	4057		No	5.74	0	Low-quality	Genome-fragment
vRhyme_506__MV2_DNA_k127_393857		3.09539	13.6345	MV1_DNA	MV1	DNA	vRhyme_506				Viruses	Duplodnaviria	Heunggongvirae	Uroviricota	Caudoviricetes				Bacteria	Proteobacteria	Alphaproteobacteria	Rhizobiales	Beijerinckiaceae	Microvirga	2321		No	5.56	0	Low-quality	Genome-fragment
vRhyme_506__MV2_DNA_k127_393857		2.76681	10.8601	MV2_DNA	MV2	DNA	vRhyme_506				Viruses	Duplodnaviria	Heunggongvirae	Uroviricota	Caudoviricetes				Bacteria	Proteobacteria	Alphaproteobacteria	Rhizobiales	Beijerinckiaceae	Microvirga	2321		No	5.56	0	Low-quality	Genome-fragment
vRhyme_507__MV1_DNA_k127_141985	K01728	2.79075	12.2927	MV1_DNA	MV1	DNA	vRhyme_507	map00040	Carbohydrate metabolism	Pentose and glucuronate interconversions	Viruses	Duplodnaviria	Heunggongvirae	Uroviricota	Caudoviricetes				Bacteria	Actinobacteriota	Actinomycetia	Mycobacteriales	Mycobacteriaceae	Mycobacterium	4630		No		0	Not-determined	Genome-fragment
vRhyme_507__MV1_DNA_k127_15613		3.15536	13.8987	MV1_DNA	MV1	DNA	vRhyme_507				Viruses	Duplodnaviria	Heunggongvirae	Uroviricota	Caudoviricetes				Bacteria	Actinobacteriota	Actinomycetia	Mycobacteriales	Mycobacteriaceae	Mycobacterium	14256		No	21.88	0	Low-quality	Genome-fragment
vRhyme_507__MV1_DNA_k127_15613		2.21216	8.68302	MV2_DNA	MV2	DNA	vRhyme_507				Viruses	Duplodnaviria	Heunggongvirae	Uroviricota	Caudoviricetes				Bacteria	Actinobacteriota	Actinomycetia	Mycobacteriales	Mycobacteriaceae	Mycobacterium	14256		No	21.88	0	Low-quality	Genome-fragment
vRhyme_507__MV1_DNA_k127_238809		3.39066	14.9352	MV1_DNA	MV1	DNA	vRhyme_507				Viruses	Duplodnaviria	Heunggongvirae	Uroviricota	Caudoviricetes				Bacteria	Actinobacteriota	Actinomycetia	Mycobacteriales	Mycobacteriaceae	Mycobacterium	2024		No		0	Not-determined	Genome-fragment
vRhyme_507__MV1_DNA_k127_238809		4.55502	17.879	MV2_DNA	MV2	DNA	vRhyme_507				Viruses	Duplodnaviria	Heunggongvirae	Uroviricota	Caudoviricetes				Bacteria	Actinobacteriota	Actinomycetia	Mycobacteriales	Mycobacteriaceae	Mycobacterium	2024		No		0	Not-determined	Genome-fragment
vRhyme_507__MV1_DNA_k127_325225		5.17988	22.8163	MV1_DNA	MV1	DNA	vRhyme_507				Viruses	Duplodnaviria	Heunggongvirae	Uroviricota	Caudoviricetes				Bacteria	Actinobacteriota	Actinomycetia	Mycobacteriales	Mycobacteriaceae	Mycobacterium	2598		No	5.28	0	Low-quality	Genome-fragment
vRhyme_507__MV1_DNA_k127_325225		4.28284	16.8107	MV2_DNA	MV2	DNA	vRhyme_507				Viruses	Duplodnaviria	Heunggongvirae	Uroviricota	Caudoviricetes				Bacteria	Actinobacteriota	Actinomycetia	Mycobacteriales	Mycobacteriaceae	Mycobacterium	2598		No	5.28	0	Low-quality	Genome-fragment
vRhyme_507__MV1_DNA_k127_356810		4.5864	20.2022	MV1_DNA	MV1	DNA	vRhyme_507				Viruses	Duplodnaviria	Heunggongvirae	Uroviricota	Caudoviricetes				Bacteria	Actinobacteriota	Actinomycetia	Mycobacteriales	Mycobacteriaceae	Mycobacterium	2677		No	5.4	0	Low-quality	Genome-fragment
vRhyme_507__MV1_DNA_k127_356810		4.63148	18.1791	MV2_DNA	MV2	DNA	vRhyme_507				Viruses	Duplodnaviria	Heunggongvirae	Uroviricota	Caudoviricetes				Bacteria	Actinobacteriota	Actinomycetia	Mycobacteriales	Mycobacteriaceae	Mycobacterium	2677		No	5.4	0	Low-quality	Genome-fragment
vRhyme_507__MV1_DNA_k127_393865		5.33977	23.5206	MV1_DNA	MV1	DNA	vRhyme_507				Viruses	Duplodnaviria	Heunggongvirae	Uroviricota	Caudoviricetes				Bacteria	Actinobacteriota	Actinomycetia	Mycobacteriales	Mycobacteriaceae	Mycobacterium	2962		No		0	Not-determined	Genome-fragment
vRhyme_507__MV1_DNA_k127_393865		3.54187	13.9023	MV2_DNA	MV2	DNA	vRhyme_507				Viruses	Duplodnaviria	Heunggongvirae	Uroviricota	Caudoviricetes				Bacteria	Actinobacteriota	Actinomycetia	Mycobacteriales	Mycobacteriaceae	Mycobacterium	2962		No		0	Not-determined	Genome-fragment
vRhyme_507__MV1_DNA_k127_437132		4.13263	18.2034	MV1_DNA	MV1	DNA	vRhyme_507				Viruses	Duplodnaviria	Heunggongvirae	Uroviricota	Caudoviricetes				Bacteria	Actinobacteriota	Actinomycetia	Mycobacteriales	Mycobacteriaceae	Mycobacterium	2452		No		0	Not-determined	Genome-fragment
vRhyme_507__MV1_DNA_k127_437132		3.4747	13.6386	MV2_DNA	MV2	DNA	vRhyme_507				Viruses	Duplodnaviria	Heunggongvirae	Uroviricota	Caudoviricetes				Bacteria	Actinobacteriota	Actinomycetia	Mycobacteriales	Mycobacteriaceae	Mycobacterium	2452		No		0	Not-determined	Genome-fragment
vRhyme_507__MV1_DNA_k127_9116		4.66307	20.5399	MV1_DNA	MV1	DNA	vRhyme_507				Viruses	Duplodnaviria	Heunggongvirae	Uroviricota	Caudoviricetes				Bacteria	Actinobacteriota	Actinomycetia	Mycobacteriales	Mycobacteriaceae	Mycobacterium	2564		No		0	Not-determined	Genome-fragment
vRhyme_507__MV1_DNA_k127_9116		3.81888	14.9896	MV2_DNA	MV2	DNA	vRhyme_507				Viruses	Duplodnaviria	Heunggongvirae	Uroviricota	Caudoviricetes				Bacteria	Actinobacteriota	Actinomycetia	Mycobacteriales	Mycobacteriaceae	Mycobacterium	2564		No		0	Not-determined	Genome-fragment
vRhyme_507__MV1_DNA_k127_96758		4.96592	21.8739	MV1_DNA	MV1	DNA	vRhyme_507				Viruses	Duplodnaviria	Heunggongvirae	Uroviricota	Caudoviricetes				Bacteria	Actinobacteriota	Actinomycetia	Mycobacteriales	Mycobacteriaceae	Mycobacterium	3131		No	4.75	0	Low-quality	Genome-fragment
vRhyme_507__MV1_DNA_k127_96758		5.01588	19.688	MV2_DNA	MV2	DNA	vRhyme_507				Viruses	Duplodnaviria	Heunggongvirae	Uroviricota	Caudoviricetes				Bacteria	Actinobacteriota	Actinomycetia	Mycobacteriales	Mycobacteriaceae	Mycobacterium	3131		No	4.75	0	Low-quality	Genome-fragment
vRhyme_507__MV2_DNA_k127_342284		5.28348	20.7383	MV2_DNA	MV2	DNA	vRhyme_507				Viruses	Duplodnaviria	Heunggongvirae	Uroviricota	Caudoviricetes				Bacteria	Actinobacteriota	Actinomycetia	Mycobacteriales	Mycobacteriaceae	Mycobacterium	4236		No	5.16	0	Low-quality	Genome-fragment
vRhyme_507__MV2_DNA_k127_384168		3.36592	13.2117	MV2_DNA	MV2	DNA	vRhyme_507				Viruses	Duplodnaviria	Heunggongvirae	Uroviricota	Caudoviricetes				Bacteria	Actinobacteriota	Actinomycetia	Mycobacteriales	Mycobacteriaceae	Mycobacterium	2059		No	1.15	0	Low-quality	Genome-fragment
vRhyme_507__MV2_DNA_k127_402353		3.28318	14.4617	MV1_DNA	MV1	DNA	vRhyme_507				Viruses	Duplodnaviria	Heunggongvirae	Uroviricota	Caudoviricetes				Bacteria	Actinobacteriota	Actinomycetia	Mycobacteriales	Mycobacteriaceae	Mycobacterium	3413		No	5.87	0	Low-quality	Genome-fragment
vRhyme_507__MV2_DNA_k127_402353		2.85028	11.1877	MV2_DNA	MV2	DNA	vRhyme_507				Viruses	Duplodnaviria	Heunggongvirae	Uroviricota	Caudoviricetes				Bacteria	Actinobacteriota	Actinomycetia	Mycobacteriales	Mycobacteriaceae	Mycobacterium	3413		No	5.87	0	Low-quality	Genome-fragment
vRhyme_507__MV2_DNA_k127_495017		4.7039	20.7197	MV1_DNA	MV1	DNA	vRhyme_507				Viruses	Duplodnaviria	Heunggongvirae	Uroviricota	Caudoviricetes				Bacteria	Actinobacteriota	Actinomycetia	Mycobacteriales	Mycobacteriaceae	Mycobacterium	2234		No	1.92	0	Low-quality	Genome-fragment
vRhyme_507__MV2_DNA_k127_495017		3.98454	15.6398	MV2_DNA	MV2	DNA	vRhyme_507				Viruses	Duplodnaviria	Heunggongvirae	Uroviricota	Caudoviricetes				Bacteria	Actinobacteriota	Actinomycetia	Mycobacteriales	Mycobacteriaceae	Mycobacterium	2234		No	1.92	0	Low-quality	Genome-fragment
vRhyme_507__MV2_DNA_k127_58581		4.39192	17.2388	MV2_DNA	MV2	DNA	vRhyme_507				Viruses	Duplodnaviria	Heunggongvirae	Uroviricota	Caudoviricetes				Bacteria	Actinobacteriota	Actinomycetia	Mycobacteriales	Mycobacteriaceae	Mycobacterium	2519		No		0	Not-determined	Genome-fragment
vRhyme_508__MV2_DNA_k127_241501		4.23156	18.6392	MV1_DNA	MV1	DNA	vRhyme_508				Viruses	Duplodnaviria	Heunggongvirae	Uroviricota	Caudoviricetes				Bacteria	Chloroflexota	Chloroflexia	Chloroflexales	Herpetosiphonaceae		10681		No	12.4	0	Low-quality	Genome-fragment
vRhyme_508__MV2_DNA_k127_241501		3.01807	11.8463	MV2_DNA	MV2	DNA	vRhyme_508				Viruses	Duplodnaviria	Heunggongvirae	Uroviricota	Caudoviricetes				Bacteria	Chloroflexota	Chloroflexia	Chloroflexales	Herpetosiphonaceae		10681		No	12.4	0	Low-quality	Genome-fragment
vRhyme_508__MV2_DNA_k127_85792		3.97235	17.4974	MV1_DNA	MV1	DNA	vRhyme_508				Viruses	Duplodnaviria	Heunggongvirae	Uroviricota	Caudoviricetes				Bacteria	Chloroflexota	Chloroflexia	Chloroflexales	Herpetosiphonaceae		2254		No	2.64	0	Low-quality	Genome-fragment
vRhyme_508__MV2_DNA_k127_85792		3.24397	12.733	MV2_DNA	MV2	DNA	vRhyme_508				Viruses	Duplodnaviria	Heunggongvirae	Uroviricota	Caudoviricetes				Bacteria	Chloroflexota	Chloroflexia	Chloroflexales	Herpetosiphonaceae		2254		No	2.64	0	Low-quality	Genome-fragment
vRhyme_509__MV2_DNA_k127_372854		4.19426	16.463	MV2_DNA	MV2	DNA	vRhyme_509				Viruses	Duplodnaviria	Heunggongvirae	Uroviricota	Caudoviricetes										2380		No	1.33	0	Low-quality	Genome-fragment
vRhyme_509__MV2_DNA_k127_518633		3.5528	13.9452	MV2_DNA	MV2	DNA	vRhyme_509				Viruses	Duplodnaviria	Heunggongvirae	Uroviricota	Caudoviricetes										6210		No	5.52	0	Low-quality	Genome-fragment
vRhyme_51__BAT_DNA_k127_158431		1.22762	7.57441	BAT_DNA	BAT	DNA	vRhyme_51				Viruses	Duplodnaviria	Heunggongvirae	Uroviricota	Caudoviricetes				Bacteria	Proteobacteria	Gammaproteobacteria	Burkholderiales	Neisseriaceae	Neisseria	2651		No	1.1	0	Low-quality	Genome-fragment
vRhyme_51__BAT_DNA_k127_192470		0.831806	5.13223	BAT_DNA	BAT	DNA	vRhyme_51				Viruses	Duplodnaviria	Heunggongvirae	Uroviricota	Caudoviricetes				Bacteria	Proteobacteria	Gammaproteobacteria	Burkholderiales	Neisseriaceae	Neisseria	2098		No		0	Not-determined	Genome-fragment
vRhyme_51__BAT_DNA_k127_213397		1.14987	7.09468	BAT_DNA	BAT	DNA	vRhyme_51				Viruses	Duplodnaviria	Heunggongvirae	Uroviricota	Caudoviricetes				Bacteria	Proteobacteria	Gammaproteobacteria	Burkholderiales	Neisseriaceae	Neisseria	2256		No	4.69	0	Low-quality	Genome-fragment
vRhyme_51__BAT_DNA_k127_58736		1.07046	6.6047	BAT_DNA	BAT	DNA	vRhyme_51				Viruses	Duplodnaviria	Heunggongvirae	Uroviricota	Caudoviricetes				Bacteria	Proteobacteria	Gammaproteobacteria	Burkholderiales	Neisseriaceae	Neisseria	2159		No		0	Not-determined	Genome-fragment
vRhyme_51__BAT_DNA_k127_80091		1.05781	6.52663	BAT_DNA	BAT	DNA	vRhyme_51				Viruses	Duplodnaviria	Heunggongvirae	Uroviricota	Caudoviricetes				Bacteria	Proteobacteria	Gammaproteobacteria	Burkholderiales	Neisseriaceae	Neisseria	2274		No	2.65	0	Low-quality	Genome-fragment
vRhyme_510__MV1_DNA_k127_333028		1.61802	7.12706	MV1_DNA	MV1	DNA	vRhyme_510				Viruses	Duplodnaviria	Heunggongvirae	Uroviricota	Caudoviricetes				Bacteria	Actinobacteriota	Actinomycetia	Mycobacteriales	Mycobacteriaceae	Mycobacterium	4142		No	8.74	0	Low-quality	Genome-fragment
vRhyme_510__MV1_DNA_k127_333028		2.76309	10.8455	MV2_DNA	MV2	DNA	vRhyme_510				Viruses	Duplodnaviria	Heunggongvirae	Uroviricota	Caudoviricetes				Bacteria	Actinobacteriota	Actinomycetia	Mycobacteriales	Mycobacteriaceae	Mycobacterium	4142		No	8.74	0	Low-quality	Genome-fragment
vRhyme_510__MV2_DNA_k127_277221		2.891	12.7342	MV1_DNA	MV1	DNA	vRhyme_510				Viruses	Duplodnaviria	Heunggongvirae	Uroviricota	Caudoviricetes				Bacteria	Actinobacteriota	Actinomycetia	Mycobacteriales	Mycobacteriaceae	Mycobacterium	2448		No	5.57	0	Low-quality	Genome-fragment
vRhyme_510__MV2_DNA_k127_277221		5.58419	21.9187	MV2_DNA	MV2	DNA	vRhyme_510				Viruses	Duplodnaviria	Heunggongvirae	Uroviricota	Caudoviricetes				Bacteria	Actinobacteriota	Actinomycetia	Mycobacteriales	Mycobacteriaceae	Mycobacterium	2448		No	5.57	0	Low-quality	Genome-fragment
vRhyme_511__MV2_DNA_k127_222581		4.32664	16.9826	MV2_DNA	MV2	DNA	vRhyme_511				Viruses	Duplodnaviria	Heunggongvirae	Uroviricota	Caudoviricetes										2895		No	5.94	0	Low-quality	Genome-fragment
vRhyme_511__MV2_DNA_k127_241368		1.34162	5.90957	MV1_DNA	MV1	DNA	vRhyme_511				Viruses	Duplodnaviria	Heunggongvirae	Uroviricota	Caudoviricetes										5355		No	11.06	0	Low-quality	Genome-fragment
vRhyme_511__MV2_DNA_k127_241368		3.12269	12.257	MV2_DNA	MV2	DNA	vRhyme_511				Viruses	Duplodnaviria	Heunggongvirae	Uroviricota	Caudoviricetes										5355		No	11.06	0	Low-quality	Genome-fragment
vRhyme_511__MV2_DNA_k127_387034		2.11566	9.31906	MV1_DNA	MV1	DNA	vRhyme_511				Viruses	Duplodnaviria	Heunggongvirae	Uroviricota	Caudoviricetes										2965		No		0	Not-determined	Genome-fragment
vRhyme_511__MV2_DNA_k127_387034		4.97504	19.5276	MV2_DNA	MV2	DNA	vRhyme_511				Viruses	Duplodnaviria	Heunggongvirae	Uroviricota	Caudoviricetes										2965		No		0	Not-determined	Genome-fragment
vRhyme_512__MV1_DNA_k127_106671		4.04599	17.8217	MV1_DNA	MV1	DNA	vRhyme_512				Viruses	Duplodnaviria	Heunggongvirae	Uroviricota	Caudoviricetes				Bacteria	Actinobacteriota	Actinomycetia	Mycobacteriales	Mycobacteriaceae	Mycobacterium	4850		No	10.22	0	Low-quality	Genome-fragment
vRhyme_512__MV1_DNA_k127_106671		3.78869	14.8711	MV2_DNA	MV2	DNA	vRhyme_512				Viruses	Duplodnaviria	Heunggongvirae	Uroviricota	Caudoviricetes				Bacteria	Actinobacteriota	Actinomycetia	Mycobacteriales	Mycobacteriaceae	Mycobacterium	4850		No	10.22	0	Low-quality	Genome-fragment
vRhyme_512__MV1_DNA_k127_156425		6.10607	26.896	MV1_DNA	MV1	DNA	vRhyme_512				Viruses	Duplodnaviria	Heunggongvirae	Uroviricota	Caudoviricetes				Bacteria	Actinobacteriota	Actinomycetia	Mycobacteriales	Mycobacteriaceae	Mycobacterium	2081		No	3.13	0	Low-quality	Genome-fragment
vRhyme_512__MV1_DNA_k127_228728		4.35107	19.1656	MV1_DNA	MV1	DNA	vRhyme_512				Viruses	Duplodnaviria	Heunggongvirae	Uroviricota	Caudoviricetes				Bacteria	Actinobacteriota	Actinomycetia	Mycobacteriales	Mycobacteriaceae	Mycobacterium	2218		No	1.5	0	Low-quality	Genome-fragment
vRhyme_512__MV1_DNA_k127_228728		3.32529	13.0522	MV2_DNA	MV2	DNA	vRhyme_512				Viruses	Duplodnaviria	Heunggongvirae	Uroviricota	Caudoviricetes				Bacteria	Actinobacteriota	Actinomycetia	Mycobacteriales	Mycobacteriaceae	Mycobacterium	2218		No	1.5	0	Low-quality	Genome-fragment
vRhyme_512__MV1_DNA_k127_283670		3.74525	16.4971	MV1_DNA	MV1	DNA	vRhyme_512				Viruses	Duplodnaviria	Heunggongvirae	Uroviricota	Caudoviricetes				Bacteria	Actinobacteriota	Actinomycetia	Mycobacteriales	Mycobacteriaceae	Mycobacterium	3994		No	8.36	0	Low-quality	Genome-fragment
vRhyme_512__MV1_DNA_k127_283670		3.59777	14.1217	MV2_DNA	MV2	DNA	vRhyme_512				Viruses	Duplodnaviria	Heunggongvirae	Uroviricota	Caudoviricetes				Bacteria	Actinobacteriota	Actinomycetia	Mycobacteriales	Mycobacteriaceae	Mycobacterium	3994		No	8.36	0	Low-quality	Genome-fragment
vRhyme_512__MV1_DNA_k127_328158		3.76617	16.5892	MV1_DNA	MV1	DNA	vRhyme_512				Viruses	Duplodnaviria	Heunggongvirae	Uroviricota	Caudoviricetes				Bacteria	Actinobacteriota	Actinomycetia	Mycobacteriales	Mycobacteriaceae	Mycobacterium	2776		No	4.22	0	Low-quality	Genome-fragment
vRhyme_512__MV1_DNA_k127_328158		3.55014	13.9347	MV2_DNA	MV2	DNA	vRhyme_512				Viruses	Duplodnaviria	Heunggongvirae	Uroviricota	Caudoviricetes				Bacteria	Actinobacteriota	Actinomycetia	Mycobacteriales	Mycobacteriaceae	Mycobacterium	2776		No	4.22	0	Low-quality	Genome-fragment
vRhyme_512__MV2_DNA_k127_408970		4.20467	18.5207	MV1_DNA	MV1	DNA	vRhyme_512				Viruses	Duplodnaviria	Heunggongvirae	Uroviricota	Caudoviricetes				Bacteria	Actinobacteriota	Actinomycetia	Mycobacteriales	Mycobacteriaceae	Mycobacterium	10150		No	16.78	0	Low-quality	Genome-fragment
vRhyme_512__MV2_DNA_k127_408970		3.70842	14.556	MV2_DNA	MV2	DNA	vRhyme_512				Viruses	Duplodnaviria	Heunggongvirae	Uroviricota	Caudoviricetes				Bacteria	Actinobacteriota	Actinomycetia	Mycobacteriales	Mycobacteriaceae	Mycobacterium	10150		No	16.78	0	Low-quality	Genome-fragment
vRhyme_513__MV1_DNA_k127_193482		4.03827	17.7877	MV1_DNA	MV1	DNA	vRhyme_513				Viruses	Duplodnaviria	Heunggongvirae	Uroviricota	Caudoviricetes				Bacteria	Proteobacteria	Alphaproteobacteria	Sphingomonadales	Sphingomonadaceae		2735		No	5.38	0	Low-quality	Genome-fragment
vRhyme_513__MV2_DNA_k127_16575		4.58737	20.2064	MV1_DNA	MV1	DNA	vRhyme_513				Viruses	Duplodnaviria	Heunggongvirae	Uroviricota	Caudoviricetes				Bacteria	Proteobacteria	Alphaproteobacteria	Sphingomonadales	Sphingomonadaceae		4488		No		0	Not-determined	Genome-fragment
vRhyme_513__MV2_DNA_k127_16575		4.77431	18.7397	MV2_DNA	MV2	DNA	vRhyme_513				Viruses	Duplodnaviria	Heunggongvirae	Uroviricota	Caudoviricetes				Bacteria	Proteobacteria	Alphaproteobacteria	Sphingomonadales	Sphingomonadaceae		4488		No		0	Not-determined	Genome-fragment
vRhyme_513__MV2_DNA_k127_478684		4.51655	19.8945	MV1_DNA	MV1	DNA	vRhyme_513				Viruses	Duplodnaviria	Heunggongvirae	Uroviricota	Caudoviricetes				Bacteria	Proteobacteria	Alphaproteobacteria	Sphingomonadales	Sphingomonadaceae		3490		No		0	Not-determined	Genome-fragment
vRhyme_513__MV2_DNA_k127_478684		5.86629	23.0259	MV2_DNA	MV2	DNA	vRhyme_513				Viruses	Duplodnaviria	Heunggongvirae	Uroviricota	Caudoviricetes				Bacteria	Proteobacteria	Alphaproteobacteria	Sphingomonadales	Sphingomonadaceae		3490		No		0	Not-determined	Genome-fragment
vRhyme_515__MV2_DNA_k127_143079		2.28967	10.0855	MV1_DNA	MV1	DNA	vRhyme_515				Viruses	Duplodnaviria	Heunggongvirae	Uroviricota	Caudoviricetes										2927		No		0	Not-determined	Genome-fragment
vRhyme_515__MV2_DNA_k127_143079		3.04115	11.9369	MV2_DNA	MV2	DNA	vRhyme_515				Viruses	Duplodnaviria	Heunggongvirae	Uroviricota	Caudoviricetes										2927		No		0	Not-determined	Genome-fragment
vRhyme_515__MV2_DNA_k127_455050		2.92075	12.8653	MV1_DNA	MV1	DNA	vRhyme_515				Viruses	Duplodnaviria	Heunggongvirae	Uroviricota	Caudoviricetes										2111		No	2.39	0	Low-quality	Genome-fragment
vRhyme_515__MV2_DNA_k127_455050		3.82515	15.0142	MV2_DNA	MV2	DNA	vRhyme_515				Viruses	Duplodnaviria	Heunggongvirae	Uroviricota	Caudoviricetes										2111		No	2.39	0	Low-quality	Genome-fragment
vRhyme_516__MV1_DNA_k127_295659		26.0644	114.808	MV1_DNA	MV1	DNA	vRhyme_516				Viruses	Duplodnaviria	Heunggongvirae	Uroviricota	Caudoviricetes				Bacteria	Firmicutes	Bacilli	Lactobacillales	Streptococcaceae	Streptococcus	6963		No	11.64	0	Low-quality	Genome-fragment
vRhyme_516__MV1_DNA_k127_295659		10.1267	39.7486	MV2_DNA	MV2	DNA	vRhyme_516				Viruses	Duplodnaviria	Heunggongvirae	Uroviricota	Caudoviricetes				Bacteria	Firmicutes	Bacilli	Lactobacillales	Streptococcaceae	Streptococcus	6963		No	11.64	0	Low-quality	Genome-fragment
vRhyme_516__MV1_DNA_k127_59493		41.8859	184.499	MV1_DNA	MV1	DNA	vRhyme_516				Viruses	Duplodnaviria	Heunggongvirae	Uroviricota	Caudoviricetes				Bacteria	Firmicutes	Bacilli	Lactobacillales	Streptococcaceae	Streptococcus	6779		No	11.41	0	Low-quality	Genome-fragment
vRhyme_516__MV1_DNA_k127_59493		14.3409	56.2897	MV2_DNA	MV2	DNA	vRhyme_516				Viruses	Duplodnaviria	Heunggongvirae	Uroviricota	Caudoviricetes				Bacteria	Firmicutes	Bacilli	Lactobacillales	Streptococcaceae	Streptococcus	6779		No	11.41	0	Low-quality	Genome-fragment
vRhyme_516__MV2_DNA_k127_303214		50.3505	221.784	MV1_DNA	MV1	DNA	vRhyme_516				Viruses	Duplodnaviria	Heunggongvirae	Uroviricota	Caudoviricetes				Bacteria	Firmicutes	Bacilli	Lactobacillales	Streptococcaceae	Streptococcus	5108		No	8.52	0	Low-quality	Genome-fragment
vRhyme_516__MV2_DNA_k127_303214		28.1314	110.419	MV2_DNA	MV2	DNA	vRhyme_516				Viruses	Duplodnaviria	Heunggongvirae	Uroviricota	Caudoviricetes				Bacteria	Firmicutes	Bacilli	Lactobacillales	Streptococcaceae	Streptococcus	5108		No	8.52	0	Low-quality	Genome-fragment
vRhyme_516__MV2_DNA_k127_427740		46.5373	204.987	MV1_DNA	MV1	DNA	vRhyme_516				Viruses	Duplodnaviria	Heunggongvirae	Uroviricota	Caudoviricetes				Bacteria	Firmicutes	Bacilli	Lactobacillales	Streptococcaceae	Streptococcus	3924		No	6.56	0	Low-quality	Genome-fragment
vRhyme_516__MV2_DNA_k127_427740		366.778	1439.65	MV2_DNA	MV2	DNA	vRhyme_516				Viruses	Duplodnaviria	Heunggongvirae	Uroviricota	Caudoviricetes				Bacteria	Firmicutes	Bacilli	Lactobacillales	Streptococcaceae	Streptococcus	3924		No	6.56	0	Low-quality	Genome-fragment
vRhyme_516__MV2_DNA_k127_499240		19.7461	86.9776	MV1_DNA	MV1	DNA	vRhyme_516				Viruses	Duplodnaviria	Heunggongvirae	Uroviricota	Caudoviricetes				Bacteria	Firmicutes	Bacilli	Lactobacillales	Streptococcaceae	Streptococcus	6302		No	10.54	0	Low-quality	Genome-fragment
vRhyme_516__MV2_DNA_k127_499240		11.6328	45.6602	MV2_DNA	MV2	DNA	vRhyme_516				Viruses	Duplodnaviria	Heunggongvirae	Uroviricota	Caudoviricetes				Bacteria	Firmicutes	Bacilli	Lactobacillales	Streptococcaceae	Streptococcus	6302		No	10.54	0	Low-quality	Genome-fragment
vRhyme_517__MV1_DNA_k127_194208		45.3454	199.737	MV1_DNA	MV1	DNA	vRhyme_517				Viruses	Duplodnaviria	Heunggongvirae	Uroviricota	Caudoviricetes				Bacteria						23723		No	39.45	0	Low-quality	Genome-fragment
vRhyme_517__MV1_DNA_k127_194208		15.0948	59.2488	MV2_DNA	MV2	DNA	vRhyme_517				Viruses	Duplodnaviria	Heunggongvirae	Uroviricota	Caudoviricetes				Bacteria						23723		No	39.45	0	Low-quality	Genome-fragment
vRhyme_517__MV1_DNA_k127_372598		32.1454	141.594	MV1_DNA	MV1	DNA	vRhyme_517				Viruses	Duplodnaviria	Heunggongvirae	Uroviricota	Caudoviricetes				Bacteria						17346		No	29.21	0	Low-quality	Genome-fragment
vRhyme_517__MV1_DNA_k127_372598		10.7876	42.3426	MV2_DNA	MV2	DNA	vRhyme_517				Viruses	Duplodnaviria	Heunggongvirae	Uroviricota	Caudoviricetes				Bacteria						17346		No	29.21	0	Low-quality	Genome-fragment
vRhyme_517__MV1_DNA_k127_422654		30.7203	135.316	MV1_DNA	MV1	DNA	vRhyme_517				Viruses	Duplodnaviria	Heunggongvirae	Uroviricota	Caudoviricetes				Bacteria						9756		No	16.29	0	Low-quality	Genome-fragment
vRhyme_517__MV1_DNA_k127_422654		11.3269	44.4595	MV2_DNA	MV2	DNA	vRhyme_517				Viruses	Duplodnaviria	Heunggongvirae	Uroviricota	Caudoviricetes				Bacteria						9756		No	16.29	0	Low-quality	Genome-fragment
vRhyme_517__MV2_DNA_k127_150931		32.3519	142.504	MV1_DNA	MV1	DNA	vRhyme_517				Viruses	Duplodnaviria	Heunggongvirae	Uroviricota	Caudoviricetes				Bacteria						8495		No	13.44	0	Low-quality	Genome-fragment
vRhyme_517__MV2_DNA_k127_150931		12.2149	47.945	MV2_DNA	MV2	DNA	vRhyme_517				Viruses	Duplodnaviria	Heunggongvirae	Uroviricota	Caudoviricetes				Bacteria						8495		No	13.44	0	Low-quality	Genome-fragment
vRhyme_517__MV2_DNA_k127_226105		29.2196	128.706	MV1_DNA	MV1	DNA	vRhyme_517				Viruses	Duplodnaviria	Heunggongvirae	Uroviricota	Caudoviricetes				Bacteria						3134		No	5.15	0	Low-quality	Genome-fragment
vRhyme_517__MV2_DNA_k127_226105		8.48029	33.2862	MV2_DNA	MV2	DNA	vRhyme_517				Viruses	Duplodnaviria	Heunggongvirae	Uroviricota	Caudoviricetes				Bacteria						3134		No	5.15	0	Low-quality	Genome-fragment
vRhyme_517__MV2_DNA_k127_229521		54.6279	240.624	MV1_DNA	MV1	DNA	vRhyme_517				Viruses	Duplodnaviria	Heunggongvirae	Uroviricota	Caudoviricetes				Bacteria						2858		No	3.77	0	Low-quality	Genome-fragment
vRhyme_517__MV2_DNA_k127_229521		15.8398	62.1734	MV2_DNA	MV2	DNA	vRhyme_517				Viruses	Duplodnaviria	Heunggongvirae	Uroviricota	Caudoviricetes				Bacteria						2858		No	3.77	0	Low-quality	Genome-fragment
vRhyme_517__MV2_DNA_k127_238857		31.4886	138.701	MV1_DNA	MV1	DNA	vRhyme_517				Viruses	Duplodnaviria	Heunggongvirae	Uroviricota	Caudoviricetes				Bacteria						4650		No	7.77	0	Low-quality	Genome-fragment
vRhyme_517__MV2_DNA_k127_238857		7.329	28.7673	MV2_DNA	MV2	DNA	vRhyme_517				Viruses	Duplodnaviria	Heunggongvirae	Uroviricota	Caudoviricetes				Bacteria						4650		No	7.77	0	Low-quality	Genome-fragment
vRhyme_517__MV2_DNA_k127_285551		48.2225	212.41	MV1_DNA	MV1	DNA	vRhyme_517				Viruses	Duplodnaviria	Heunggongvirae	Uroviricota	Caudoviricetes				Bacteria						4693		No	7.56	0	Low-quality	Genome-fragment
vRhyme_517__MV2_DNA_k127_285551		19.1572	75.1944	MV2_DNA	MV2	DNA	vRhyme_517				Viruses	Duplodnaviria	Heunggongvirae	Uroviricota	Caudoviricetes				Bacteria						4693		No	7.56	0	Low-quality	Genome-fragment
vRhyme_517__MV2_DNA_k127_335029		45.051	198.44	MV1_DNA	MV1	DNA	vRhyme_517				Viruses	Duplodnaviria	Heunggongvirae	Uroviricota	Caudoviricetes				Bacteria						23089		No	38.4	0	Low-quality	Genome-fragment
vRhyme_517__MV2_DNA_k127_335029		14.9337	58.6167	MV2_DNA	MV2	DNA	vRhyme_517				Viruses	Duplodnaviria	Heunggongvirae	Uroviricota	Caudoviricetes				Bacteria						23089		No	38.4	0	Low-quality	Genome-fragment
vRhyme_518__MV1_DNA_k127_191868		29.6189	130.465	MV1_DNA	MV1	DNA	vRhyme_518				Viruses	Duplodnaviria	Heunggongvirae	Uroviricota	Caudoviricetes										4882		No	6.22	0	Low-quality	Genome-fragment
vRhyme_518__MV1_DNA_k127_191868		11.2004	43.963	MV2_DNA	MV2	DNA	vRhyme_518				Viruses	Duplodnaviria	Heunggongvirae	Uroviricota	Caudoviricetes										4882		No	6.22	0	Low-quality	Genome-fragment
vRhyme_518__MV2_DNA_k127_158243		44.8503	197.556	MV1_DNA	MV1	DNA	vRhyme_518				Viruses	Duplodnaviria	Heunggongvirae	Uroviricota	Caudoviricetes										5585		No	9.27	0	Low-quality	Genome-fragment
vRhyme_518__MV2_DNA_k127_158243		19.0802	74.8924	MV2_DNA	MV2	DNA	vRhyme_518				Viruses	Duplodnaviria	Heunggongvirae	Uroviricota	Caudoviricetes										5585		No	9.27	0	Low-quality	Genome-fragment
vRhyme_518__MV2_DNA_k127_160122		39.7714	175.185	MV1_DNA	MV1	DNA	vRhyme_518				Viruses	Duplodnaviria	Heunggongvirae	Uroviricota	Caudoviricetes										2591		No	4.34	0	Low-quality	Genome-fragment
vRhyme_518__MV2_DNA_k127_160122		22.2819	87.4592	MV2_DNA	MV2	DNA	vRhyme_518				Viruses	Duplodnaviria	Heunggongvirae	Uroviricota	Caudoviricetes										2591		No	4.34	0	Low-quality	Genome-fragment
vRhyme_518__MV2_DNA_k127_271191		30.326	133.58	MV1_DNA	MV1	DNA	vRhyme_518				Viruses	Duplodnaviria	Heunggongvirae	Uroviricota	Caudoviricetes										5516		No	8.35	0	Low-quality	Genome-fragment
vRhyme_518__MV2_DNA_k127_271191		11.3885	44.7012	MV2_DNA	MV2	DNA	vRhyme_518				Viruses	Duplodnaviria	Heunggongvirae	Uroviricota	Caudoviricetes										5516		No	8.35	0	Low-quality	Genome-fragment
vRhyme_518__MV2_DNA_k127_371430		45.404	199.995	MV1_DNA	MV1	DNA	vRhyme_518				Viruses	Duplodnaviria	Heunggongvirae	Uroviricota	Caudoviricetes										5165		No	8.6	0	Low-quality	Genome-fragment
vRhyme_518__MV2_DNA_k127_371430		20.3979	80.0643	MV2_DNA	MV2	DNA	vRhyme_518				Viruses	Duplodnaviria	Heunggongvirae	Uroviricota	Caudoviricetes										5165		No	8.6	0	Low-quality	Genome-fragment
vRhyme_519__MV2_DNA_k127_426528		23.0998	101.75	MV1_DNA	MV1	DNA	vRhyme_519				Viruses	Duplodnaviria	Heunggongvirae	Uroviricota	Caudoviricetes										9797		No	15.93	0	Low-quality	Genome-fragment
vRhyme_519__MV2_DNA_k127_426528		9.14431	35.8926	MV2_DNA	MV2	DNA	vRhyme_519				Viruses	Duplodnaviria	Heunggongvirae	Uroviricota	Caudoviricetes										9797		No	15.93	0	Low-quality	Genome-fragment
vRhyme_519__MV2_DNA_k127_99709		49.3915	217.559	MV1_DNA	MV1	DNA	vRhyme_519				Viruses	Duplodnaviria	Heunggongvirae	Uroviricota	Caudoviricetes										4367		No	8.27	0	Low-quality	Genome-fragment
vRhyme_519__MV2_DNA_k127_99709		17.3987	68.2923	MV2_DNA	MV2	DNA	vRhyme_519				Viruses	Duplodnaviria	Heunggongvirae	Uroviricota	Caudoviricetes										4367		No	8.27	0	Low-quality	Genome-fragment
vRhyme_520__MV1_DNA_k127_183984		76.1565	335.453	MV1_DNA	MV1	DNA	vRhyme_520				Viruses	Duplodnaviria	Heunggongvirae	Uroviricota	Caudoviricetes				Bacteria	Actinobacteriota	Actinomycetia	Actinomycetales	Micrococcaceae	Arthrobacter	3073		No	4.9	0	Low-quality	Genome-fragment
vRhyme_520__MV1_DNA_k127_183984		23.6906	92.9886	MV2_DNA	MV2	DNA	vRhyme_520				Viruses	Duplodnaviria	Heunggongvirae	Uroviricota	Caudoviricetes				Bacteria	Actinobacteriota	Actinomycetia	Actinomycetales	Micrococcaceae	Arthrobacter	3073		No	4.9	0	Low-quality	Genome-fragment
vRhyme_520__MV1_DNA_k127_367227		52.7323	232.275	MV1_DNA	MV1	DNA	vRhyme_520				Viruses	Duplodnaviria	Heunggongvirae	Uroviricota	Caudoviricetes				Bacteria	Actinobacteriota	Actinomycetia	Actinomycetales	Micrococcaceae	Arthrobacter	5042		No	8.41	0	Low-quality	Genome-fragment
vRhyme_520__MV1_DNA_k127_367227		17.2006	67.5147	MV2_DNA	MV2	DNA	vRhyme_520				Viruses	Duplodnaviria	Heunggongvirae	Uroviricota	Caudoviricetes				Bacteria	Actinobacteriota	Actinomycetia	Actinomycetales	Micrococcaceae	Arthrobacter	5042		No	8.41	0	Low-quality	Genome-fragment
vRhyme_520__MV1_DNA_k127_77940		22.9939	101.284	MV1_DNA	MV1	DNA	vRhyme_520				Viruses	Duplodnaviria	Heunggongvirae	Uroviricota	Caudoviricetes				Bacteria	Actinobacteriota	Actinomycetia	Actinomycetales	Micrococcaceae	Arthrobacter	4745		No	8.12	0	Low-quality	Genome-fragment
vRhyme_520__MV1_DNA_k127_77940		12.4216	48.7562	MV2_DNA	MV2	DNA	vRhyme_520				Viruses	Duplodnaviria	Heunggongvirae	Uroviricota	Caudoviricetes				Bacteria	Actinobacteriota	Actinomycetia	Actinomycetales	Micrococcaceae	Arthrobacter	4745		No	8.12	0	Low-quality	Genome-fragment
vRhyme_520__MV2_DNA_k127_218691		48.9859	215.773	MV1_DNA	MV1	DNA	vRhyme_520				Viruses	Duplodnaviria	Heunggongvirae	Uroviricota	Caudoviricetes				Bacteria	Actinobacteriota	Actinomycetia	Actinomycetales	Micrococcaceae	Arthrobacter	2108		No	3.68	0	Low-quality	Genome-fragment
vRhyme_520__MV2_DNA_k127_218691		25.4267	99.8031	MV2_DNA	MV2	DNA	vRhyme_520				Viruses	Duplodnaviria	Heunggongvirae	Uroviricota	Caudoviricetes				Bacteria	Actinobacteriota	Actinomycetia	Actinomycetales	Micrococcaceae	Arthrobacter	2108		No	3.68	0	Low-quality	Genome-fragment
vRhyme_520__MV2_DNA_k127_236624		31.2261	137.544	MV1_DNA	MV1	DNA	vRhyme_520				Viruses	Duplodnaviria	Heunggongvirae	Uroviricota	Caudoviricetes				Bacteria	Actinobacteriota	Actinomycetia	Actinomycetales	Micrococcaceae	Arthrobacter	14330		No	24.57	0	Low-quality	Genome-fragment
vRhyme_520__MV2_DNA_k127_236624		22.5709	88.5936	MV2_DNA	MV2	DNA	vRhyme_520				Viruses	Duplodnaviria	Heunggongvirae	Uroviricota	Caudoviricetes				Bacteria	Actinobacteriota	Actinomycetia	Actinomycetales	Micrococcaceae	Arthrobacter	14330		No	24.57	0	Low-quality	Genome-fragment
vRhyme_522__MV1_DNA_k127_23124		42.2792	186.231	MV1_DNA	MV1	DNA	vRhyme_522				Viruses	Duplodnaviria	Heunggongvirae	Uroviricota	Caudoviricetes				Bacteria	Actinobacteriota	Actinomycetia	Actinomycetales	Micrococcaceae	Arthrobacter	3273		No	4.82	0	Low-quality	Genome-fragment
vRhyme_522__MV1_DNA_k127_23124		12.6659	49.7151	MV2_DNA	MV2	DNA	vRhyme_522				Viruses	Duplodnaviria	Heunggongvirae	Uroviricota	Caudoviricetes				Bacteria	Actinobacteriota	Actinomycetia	Actinomycetales	Micrococcaceae	Arthrobacter	3273		No	4.82	0	Low-quality	Genome-fragment
vRhyme_522__MV1_DNA_k127_269621		31.4054	138.334	MV1_DNA	MV1	DNA	vRhyme_522				Viruses	Duplodnaviria	Heunggongvirae	Uroviricota	Caudoviricetes				Bacteria	Actinobacteriota	Actinomycetia	Actinomycetales	Micrococcaceae	Arthrobacter	10687		No	17.85	0	Low-quality	Genome-fragment
vRhyme_522__MV1_DNA_k127_269621		15.0105	58.918	MV2_DNA	MV2	DNA	vRhyme_522				Viruses	Duplodnaviria	Heunggongvirae	Uroviricota	Caudoviricetes				Bacteria	Actinobacteriota	Actinomycetia	Actinomycetales	Micrococcaceae	Arthrobacter	10687		No	17.85	0	Low-quality	Genome-fragment
vRhyme_522__MV1_DNA_k127_27726		27.494	121.105	MV1_DNA	MV1	DNA	vRhyme_522				Viruses	Duplodnaviria	Heunggongvirae	Uroviricota	Caudoviricetes				Bacteria	Actinobacteriota	Actinomycetia	Actinomycetales	Micrococcaceae	Arthrobacter	10230		No	17.21	0	Low-quality	Genome-fragment
vRhyme_522__MV1_DNA_k127_27726		11.8835	46.6444	MV2_DNA	MV2	DNA	vRhyme_522				Viruses	Duplodnaviria	Heunggongvirae	Uroviricota	Caudoviricetes				Bacteria	Actinobacteriota	Actinomycetia	Actinomycetales	Micrococcaceae	Arthrobacter	10230		No	17.21	0	Low-quality	Genome-fragment
vRhyme_522__MV1_DNA_k127_29168		69.8427	307.643	MV1_DNA	MV1	DNA	vRhyme_522				Viruses	Duplodnaviria	Heunggongvirae	Uroviricota	Caudoviricetes				Bacteria	Actinobacteriota	Actinomycetia	Actinomycetales	Micrococcaceae	Arthrobacter	2468		No	4.12	0	Low-quality	Genome-fragment
vRhyme_522__MV1_DNA_k127_322326		79.0702	348.288	MV1_DNA	MV1	DNA	vRhyme_522				Viruses	Duplodnaviria	Heunggongvirae	Uroviricota	Caudoviricetes				Bacteria	Actinobacteriota	Actinomycetia	Actinomycetales	Micrococcaceae	Arthrobacter	3311		No	5.55	0	Low-quality	Genome-fragment
vRhyme_522__MV1_DNA_k127_322326		29.5153	115.851	MV2_DNA	MV2	DNA	vRhyme_522				Viruses	Duplodnaviria	Heunggongvirae	Uroviricota	Caudoviricetes				Bacteria	Actinobacteriota	Actinomycetia	Actinomycetales	Micrococcaceae	Arthrobacter	3311		No	5.55	0	Low-quality	Genome-fragment
vRhyme_522__MV2_DNA_k127_204304		68.627	302.288	MV1_DNA	MV1	DNA	vRhyme_522				Viruses	Duplodnaviria	Heunggongvirae	Uroviricota	Caudoviricetes				Bacteria	Actinobacteriota	Actinomycetia	Actinomycetales	Micrococcaceae	Arthrobacter	2450		No	4.08	0	Low-quality	Genome-fragment
vRhyme_522__MV2_DNA_k127_204304		25.0954	98.5025	MV2_DNA	MV2	DNA	vRhyme_522				Viruses	Duplodnaviria	Heunggongvirae	Uroviricota	Caudoviricetes				Bacteria	Actinobacteriota	Actinomycetia	Actinomycetales	Micrococcaceae	Arthrobacter	2450		No	4.08	0	Low-quality	Genome-fragment
vRhyme_522__MV2_DNA_k127_272542		58.2185	256.44	MV1_DNA	MV1	DNA	vRhyme_522				Viruses	Duplodnaviria	Heunggongvirae	Uroviricota	Caudoviricetes				Bacteria	Actinobacteriota	Actinomycetia	Actinomycetales	Micrococcaceae	Arthrobacter	7803		No	13.07	0	Low-quality	Genome-fragment
vRhyme_522__MV2_DNA_k127_272542		24.1437	94.767	MV2_DNA	MV2	DNA	vRhyme_522				Viruses	Duplodnaviria	Heunggongvirae	Uroviricota	Caudoviricetes				Bacteria	Actinobacteriota	Actinomycetia	Actinomycetales	Micrococcaceae	Arthrobacter	7803		No	13.07	0	Low-quality	Genome-fragment
vRhyme_522__MV2_DNA_k127_476277		71.9714	317.019	MV1_DNA	MV1	DNA	vRhyme_522				Viruses	Duplodnaviria	Heunggongvirae	Uroviricota	Caudoviricetes				Bacteria	Actinobacteriota	Actinomycetia	Actinomycetales	Micrococcaceae	Arthrobacter	3575		No	5.96	0	Low-quality	Genome-fragment
vRhyme_522__MV2_DNA_k127_476277		24.8458	97.523	MV2_DNA	MV2	DNA	vRhyme_522				Viruses	Duplodnaviria	Heunggongvirae	Uroviricota	Caudoviricetes				Bacteria	Actinobacteriota	Actinomycetia	Actinomycetales	Micrococcaceae	Arthrobacter	3575		No	5.96	0	Low-quality	Genome-fragment
vRhyme_522__MV2_DNA_k127_491638		97.9261	431.344	MV1_DNA	MV1	DNA	vRhyme_522				Viruses	Duplodnaviria	Heunggongvirae	Uroviricota	Caudoviricetes				Bacteria	Actinobacteriota	Actinomycetia	Actinomycetales	Micrococcaceae	Arthrobacter	2138		No	3.41	0	Low-quality	Genome-fragment
vRhyme_522__MV2_DNA_k127_491638		36.6681	143.927	MV2_DNA	MV2	DNA	vRhyme_522				Viruses	Duplodnaviria	Heunggongvirae	Uroviricota	Caudoviricetes				Bacteria	Actinobacteriota	Actinomycetia	Actinomycetales	Micrococcaceae	Arthrobacter	2138		No	3.41	0	Low-quality	Genome-fragment
vRhyme_522__MV2_DNA_k127_9166		58.7093	258.602	MV1_DNA	MV1	DNA	vRhyme_522				Viruses	Duplodnaviria	Heunggongvirae	Uroviricota	Caudoviricetes				Bacteria	Actinobacteriota	Actinomycetia	Actinomycetales	Micrococcaceae	Arthrobacter	4999		No	8.35	0	Low-quality	Genome-fragment
vRhyme_522__MV2_DNA_k127_9166		25.4505	99.8966	MV2_DNA	MV2	DNA	vRhyme_522				Viruses	Duplodnaviria	Heunggongvirae	Uroviricota	Caudoviricetes				Bacteria	Actinobacteriota	Actinomycetia	Actinomycetales	Micrococcaceae	Arthrobacter	4999		No	8.35	0	Low-quality	Genome-fragment
vRhyme_523__MV1_DNA_k127_402773		19.3144	85.0761	MV1_DNA	MV1	DNA	vRhyme_523				Viruses	Duplodnaviria	Heunggongvirae	Uroviricota	Caudoviricetes				Bacteria	Actinobacteriota	Actinomycetia	Actinomycetales	Micrococcaceae	Arthrobacter	5896		No	9.85	0	Low-quality	Genome-fragment
vRhyme_523__MV1_DNA_k127_402773		12.2721	48.1694	MV2_DNA	MV2	DNA	vRhyme_523				Viruses	Duplodnaviria	Heunggongvirae	Uroviricota	Caudoviricetes				Bacteria	Actinobacteriota	Actinomycetia	Actinomycetales	Micrococcaceae	Arthrobacter	5896		No	9.85	0	Low-quality	Genome-fragment
vRhyme_523__MV2_DNA_k127_329554		46.2817	203.861	MV1_DNA	MV1	DNA	vRhyme_523				Viruses	Duplodnaviria	Heunggongvirae	Uroviricota	Caudoviricetes				Bacteria	Actinobacteriota	Actinomycetia	Actinomycetales	Micrococcaceae	Arthrobacter	8503		No	14.21	0	Low-quality	Genome-fragment
vRhyme_523__MV2_DNA_k127_329554		22.9263	89.9885	MV2_DNA	MV2	DNA	vRhyme_523				Viruses	Duplodnaviria	Heunggongvirae	Uroviricota	Caudoviricetes				Bacteria	Actinobacteriota	Actinomycetia	Actinomycetales	Micrococcaceae	Arthrobacter	8503		No	14.21	0	Low-quality	Genome-fragment
vRhyme_524__MV1_DNA_k127_235669		36.076	158.907	MV1_DNA	MV1	DNA	vRhyme_524				Viruses	Duplodnaviria	Heunggongvirae	Uroviricota	Caudoviricetes				Bacteria	Firmicutes	Bacilli	Lactobacillales	Streptococcaceae	Streptococcus	8648		No	14.45	0	Low-quality	Genome-fragment
vRhyme_524__MV1_DNA_k127_235669		11.7929	46.2887	MV2_DNA	MV2	DNA	vRhyme_524				Viruses	Duplodnaviria	Heunggongvirae	Uroviricota	Caudoviricetes				Bacteria	Firmicutes	Bacilli	Lactobacillales	Streptococcaceae	Streptococcus	8648		No	14.45	0	Low-quality	Genome-fragment
vRhyme_524__MV1_DNA_k127_240113		36.9123	162.591	MV1_DNA	MV1	DNA	vRhyme_524				Viruses	Duplodnaviria	Heunggongvirae	Uroviricota	Caudoviricetes				Bacteria	Firmicutes	Bacilli	Lactobacillales	Streptococcaceae	Streptococcus	5534		No		0	Not-determined	Genome-fragment
vRhyme_524__MV1_DNA_k127_240113		10.2714	40.3167	MV2_DNA	MV2	DNA	vRhyme_524				Viruses	Duplodnaviria	Heunggongvirae	Uroviricota	Caudoviricetes				Bacteria	Firmicutes	Bacilli	Lactobacillales	Streptococcaceae	Streptococcus	5534		No		0	Not-determined	Genome-fragment
vRhyme_524__MV2_DNA_k127_2270		46.949	206.8	MV1_DNA	MV1	DNA	vRhyme_524				Viruses	Duplodnaviria	Heunggongvirae	Uroviricota	Caudoviricetes				Bacteria	Firmicutes	Bacilli	Lactobacillales	Streptococcaceae	Streptococcus	2421		No		0	Not-determined	Genome-fragment
vRhyme_524__MV2_DNA_k127_2270		12.0546	47.3156	MV2_DNA	MV2	DNA	vRhyme_524				Viruses	Duplodnaviria	Heunggongvirae	Uroviricota	Caudoviricetes				Bacteria	Firmicutes	Bacilli	Lactobacillales	Streptococcaceae	Streptococcus	2421		No		0	Not-determined	Genome-fragment
vRhyme_524__MV2_DNA_k127_231887		38.8272	171.026	MV1_DNA	MV1	DNA	vRhyme_524				Viruses	Duplodnaviria	Heunggongvirae	Uroviricota	Caudoviricetes				Bacteria	Firmicutes	Bacilli	Lactobacillales	Streptococcaceae	Streptococcus	14111		No	23.67	0	Low-quality	Genome-fragment
vRhyme_524__MV2_DNA_k127_231887		11.5124	45.1877	MV2_DNA	MV2	DNA	vRhyme_524				Viruses	Duplodnaviria	Heunggongvirae	Uroviricota	Caudoviricetes				Bacteria	Firmicutes	Bacilli	Lactobacillales	Streptococcaceae	Streptococcus	14111		No	23.67	0	Low-quality	Genome-fragment
vRhyme_524__MV2_DNA_k127_393749		35.3862	155.869	MV1_DNA	MV1	DNA	vRhyme_524				Viruses	Duplodnaviria	Heunggongvirae	Uroviricota	Caudoviricetes				Bacteria	Firmicutes	Bacilli	Lactobacillales	Streptococcaceae	Streptococcus	5606		No		0	Not-determined	Genome-fragment
vRhyme_524__MV2_DNA_k127_393749		9.39097	36.8607	MV2_DNA	MV2	DNA	vRhyme_524				Viruses	Duplodnaviria	Heunggongvirae	Uroviricota	Caudoviricetes				Bacteria	Firmicutes	Bacilli	Lactobacillales	Streptococcaceae	Streptococcus	5606		No		0	Not-determined	Genome-fragment
vRhyme_524__MV2_DNA_k127_446092		19.3014	85.0184	MV1_DNA	MV1	DNA	vRhyme_524				Viruses	Duplodnaviria	Heunggongvirae	Uroviricota	Caudoviricetes				Bacteria	Firmicutes	Bacilli	Lactobacillales	Streptococcaceae	Streptococcus	2900		No	4.86	0	Low-quality	Genome-fragment
vRhyme_524__MV2_DNA_k127_446092		7.58597	29.7759	MV2_DNA	MV2	DNA	vRhyme_524				Viruses	Duplodnaviria	Heunggongvirae	Uroviricota	Caudoviricetes				Bacteria	Firmicutes	Bacilli	Lactobacillales	Streptococcaceae	Streptococcus	2900		No	4.86	0	Low-quality	Genome-fragment
vRhyme_524__MV2_DNA_k127_60089		37.4326	164.883	MV1_DNA	MV1	DNA	vRhyme_524				Viruses	Duplodnaviria	Heunggongvirae	Uroviricota	Caudoviricetes				Bacteria	Firmicutes	Bacilli	Lactobacillales	Streptococcaceae	Streptococcus	8495		No	14.2	0	Low-quality	Genome-fragment
vRhyme_524__MV2_DNA_k127_60089		12.0877	47.4456	MV2_DNA	MV2	DNA	vRhyme_524				Viruses	Duplodnaviria	Heunggongvirae	Uroviricota	Caudoviricetes				Bacteria	Firmicutes	Bacilli	Lactobacillales	Streptococcaceae	Streptococcus	8495		No	14.2	0	Low-quality	Genome-fragment
vRhyme_525__MV1_DNA_k127_134701		23.1382	101.919	MV1_DNA	MV1	DNA	vRhyme_525				Viruses	Duplodnaviria	Heunggongvirae	Uroviricota	Caudoviricetes				Bacteria	Actinobacteriota	Actinomycetia	Actinomycetales	Micrococcaceae	Arthrobacter	8548		No	14.35	0	Low-quality	Genome-fragment
vRhyme_525__MV1_DNA_k127_134701		7.19275	28.2325	MV2_DNA	MV2	DNA	vRhyme_525				Viruses	Duplodnaviria	Heunggongvirae	Uroviricota	Caudoviricetes				Bacteria	Actinobacteriota	Actinomycetia	Actinomycetales	Micrococcaceae	Arthrobacter	8548		No	14.35	0	Low-quality	Genome-fragment
vRhyme_525__MV1_DNA_k127_163565		39.1658	172.517	MV1_DNA	MV1	DNA	vRhyme_525				Viruses	Duplodnaviria	Heunggongvirae	Uroviricota	Caudoviricetes				Bacteria	Actinobacteriota	Actinomycetia	Actinomycetales	Micrococcaceae	Arthrobacter	5937		No	9.97	0	Low-quality	Genome-fragment
vRhyme_525__MV1_DNA_k127_163565		15.111	59.3126	MV2_DNA	MV2	DNA	vRhyme_525				Viruses	Duplodnaviria	Heunggongvirae	Uroviricota	Caudoviricetes				Bacteria	Actinobacteriota	Actinomycetia	Actinomycetales	Micrococcaceae	Arthrobacter	5937		No	9.97	0	Low-quality	Genome-fragment
vRhyme_525__MV1_DNA_k127_223829		39.3911	173.51	MV1_DNA	MV1	DNA	vRhyme_525				Viruses	Duplodnaviria	Heunggongvirae	Uroviricota	Caudoviricetes				Bacteria	Actinobacteriota	Actinomycetia	Actinomycetales	Micrococcaceae	Arthrobacter	3645		No	6.33	0	Low-quality	Genome-fragment
vRhyme_525__MV1_DNA_k127_268381		46.0792	202.969	MV1_DNA	MV1	DNA	vRhyme_525				Viruses	Duplodnaviria	Heunggongvirae	Uroviricota	Caudoviricetes				Bacteria	Actinobacteriota	Actinomycetia	Actinomycetales	Micrococcaceae	Arthrobacter	2355		No	4.24	0	Low-quality	Genome-fragment
vRhyme_525__MV1_DNA_k127_268381		13.2293	51.9268	MV2_DNA	MV2	DNA	vRhyme_525				Viruses	Duplodnaviria	Heunggongvirae	Uroviricota	Caudoviricetes				Bacteria	Actinobacteriota	Actinomycetia	Actinomycetales	Micrococcaceae	Arthrobacter	2355		No	4.24	0	Low-quality	Genome-fragment
vRhyme_525__MV1_DNA_k127_316930		39.3103	173.154	MV1_DNA	MV1	DNA	vRhyme_525				Viruses	Duplodnaviria	Heunggongvirae	Uroviricota	Caudoviricetes				Bacteria	Actinobacteriota	Actinomycetia	Actinomycetales	Micrococcaceae	Arthrobacter	3452		No	5.75	0	Low-quality	Genome-fragment
vRhyme_525__MV1_DNA_k127_316930		16.9453	66.5126	MV2_DNA	MV2	DNA	vRhyme_525				Viruses	Duplodnaviria	Heunggongvirae	Uroviricota	Caudoviricetes				Bacteria	Actinobacteriota	Actinomycetia	Actinomycetales	Micrococcaceae	Arthrobacter	3452		No	5.75	0	Low-quality	Genome-fragment
vRhyme_525__MV1_DNA_k127_339527		20.1985	88.9703	MV1_DNA	MV1	DNA	vRhyme_525				Viruses	Duplodnaviria	Heunggongvirae	Uroviricota	Caudoviricetes				Bacteria	Actinobacteriota	Actinomycetia	Actinomycetales	Micrococcaceae	Arthrobacter	9877		No	15.59	0	Low-quality	Genome-fragment
vRhyme_525__MV1_DNA_k127_339527		8.14327	31.9633	MV2_DNA	MV2	DNA	vRhyme_525				Viruses	Duplodnaviria	Heunggongvirae	Uroviricota	Caudoviricetes				Bacteria	Actinobacteriota	Actinomycetia	Actinomycetales	Micrococcaceae	Arthrobacter	9877		No	15.59	0	Low-quality	Genome-fragment
vRhyme_525__MV1_DNA_k127_410462		17.9553	79.0894	MV1_DNA	MV1	DNA	vRhyme_525				Viruses	Duplodnaviria	Heunggongvirae	Uroviricota	Caudoviricetes				Bacteria	Actinobacteriota	Actinomycetia	Actinomycetales	Micrococcaceae	Arthrobacter	4485		No	7.5	0	Low-quality	Genome-fragment
vRhyme_525__MV1_DNA_k127_410462		5.48633	21.5345	MV2_DNA	MV2	DNA	vRhyme_525				Viruses	Duplodnaviria	Heunggongvirae	Uroviricota	Caudoviricetes				Bacteria	Actinobacteriota	Actinomycetia	Actinomycetales	Micrococcaceae	Arthrobacter	4485		No	7.5	0	Low-quality	Genome-fragment
vRhyme_525__MV1_DNA_k127_416868		35.1502	154.829	MV1_DNA	MV1	DNA	vRhyme_525				Viruses	Duplodnaviria	Heunggongvirae	Uroviricota	Caudoviricetes				Bacteria	Actinobacteriota	Actinomycetia	Actinomycetales	Micrococcaceae	Arthrobacter	9794		No	16.61	0	Low-quality	Genome-fragment
vRhyme_525__MV1_DNA_k127_416868		14.0615	55.1931	MV2_DNA	MV2	DNA	vRhyme_525				Viruses	Duplodnaviria	Heunggongvirae	Uroviricota	Caudoviricetes				Bacteria	Actinobacteriota	Actinomycetia	Actinomycetales	Micrococcaceae	Arthrobacter	9794		No	16.61	0	Low-quality	Genome-fragment
vRhyme_525__MV1_DNA_k127_89647		38.6254	170.137	MV1_DNA	MV1	DNA	vRhyme_525				Viruses	Duplodnaviria	Heunggongvirae	Uroviricota	Caudoviricetes				Bacteria	Actinobacteriota	Actinomycetia	Actinomycetales	Micrococcaceae	Arthrobacter	7100		No	11.16	0	Low-quality	Genome-fragment
vRhyme_525__MV1_DNA_k127_89647		12.7522	50.054	MV2_DNA	MV2	DNA	vRhyme_525				Viruses	Duplodnaviria	Heunggongvirae	Uroviricota	Caudoviricetes				Bacteria	Actinobacteriota	Actinomycetia	Actinomycetales	Micrococcaceae	Arthrobacter	7100		No	11.16	0	Low-quality	Genome-fragment
vRhyme_525__MV2_DNA_k127_185926		35.1962	155.032	MV1_DNA	MV1	DNA	vRhyme_525				Viruses	Duplodnaviria	Heunggongvirae	Uroviricota	Caudoviricetes				Bacteria	Actinobacteriota	Actinomycetia	Actinomycetales	Micrococcaceae	Arthrobacter	15582		No	25.91	0	Low-quality	Genome-fragment
vRhyme_525__MV2_DNA_k127_185926		12.7392	50.0031	MV2_DNA	MV2	DNA	vRhyme_525				Viruses	Duplodnaviria	Heunggongvirae	Uroviricota	Caudoviricetes				Bacteria	Actinobacteriota	Actinomycetia	Actinomycetales	Micrococcaceae	Arthrobacter	15582		No	25.91	0	Low-quality	Genome-fragment
vRhyme_525__MV2_DNA_k127_297661		25.5593	112.583	MV1_DNA	MV1	DNA	vRhyme_525				Viruses	Duplodnaviria	Heunggongvirae	Uroviricota	Caudoviricetes				Bacteria	Actinobacteriota	Actinomycetia	Actinomycetales	Micrococcaceae	Arthrobacter	14283		No	23.84	0	Low-quality	Genome-fragment
vRhyme_525__MV2_DNA_k127_297661		10.666	41.8653	MV2_DNA	MV2	DNA	vRhyme_525				Viruses	Duplodnaviria	Heunggongvirae	Uroviricota	Caudoviricetes				Bacteria	Actinobacteriota	Actinomycetia	Actinomycetales	Micrococcaceae	Arthrobacter	14283		No	23.84	0	Low-quality	Genome-fragment
vRhyme_525__MV2_DNA_k127_389815		40.8512	179.941	MV1_DNA	MV1	DNA	vRhyme_525				Viruses	Duplodnaviria	Heunggongvirae	Uroviricota	Caudoviricetes				Bacteria	Actinobacteriota	Actinomycetia	Actinomycetales	Micrococcaceae	Arthrobacter	2806		No	4.83	0	Low-quality	Genome-fragment
vRhyme_525__MV2_DNA_k127_389815		13.4143	52.6527	MV2_DNA	MV2	DNA	vRhyme_525				Viruses	Duplodnaviria	Heunggongvirae	Uroviricota	Caudoviricetes				Bacteria	Actinobacteriota	Actinomycetia	Actinomycetales	Micrococcaceae	Arthrobacter	2806		No	4.83	0	Low-quality	Genome-fragment
vRhyme_525__MV2_DNA_k127_451735		30.9176	136.186	MV1_DNA	MV1	DNA	vRhyme_525				Viruses	Duplodnaviria	Heunggongvirae	Uroviricota	Caudoviricetes				Bacteria	Actinobacteriota	Actinomycetia	Actinomycetales	Micrococcaceae	Arthrobacter	13514		No	22.49	0	Low-quality	Genome-fragment
vRhyme_525__MV2_DNA_k127_451735		12.2515	48.0888	MV2_DNA	MV2	DNA	vRhyme_525				Viruses	Duplodnaviria	Heunggongvirae	Uroviricota	Caudoviricetes				Bacteria	Actinobacteriota	Actinomycetia	Actinomycetales	Micrococcaceae	Arthrobacter	13514		No	22.49	0	Low-quality	Genome-fragment
vRhyme_525__MV2_DNA_k127_479121		17.652	77.7535	MV1_DNA	MV1	DNA	vRhyme_525				Viruses	Duplodnaviria	Heunggongvirae	Uroviricota	Caudoviricetes				Bacteria	Actinobacteriota	Actinomycetia	Actinomycetales	Micrococcaceae	Arthrobacter	7894		No	12.31	0	Low-quality	Genome-fragment
vRhyme_525__MV2_DNA_k127_479121		6.86239	26.9358	MV2_DNA	MV2	DNA	vRhyme_525				Viruses	Duplodnaviria	Heunggongvirae	Uroviricota	Caudoviricetes				Bacteria	Actinobacteriota	Actinomycetia	Actinomycetales	Micrococcaceae	Arthrobacter	7894		No	12.31	0	Low-quality	Genome-fragment
vRhyme_526__MV1_DNA_k127_130566		55.6468	245.113	MV1_DNA	MV1	DNA	vRhyme_526				Viruses	Duplodnaviria	Heunggongvirae	Uroviricota	Caudoviricetes				Bacteria	Firmicutes	Bacilli	Lactobacillales	Streptococcaceae	Streptococcus	5462		No	9.12	0	Low-quality	Genome-fragment
vRhyme_526__MV1_DNA_k127_130566		20.5576	80.6911	MV2_DNA	MV2	DNA	vRhyme_526				Viruses	Duplodnaviria	Heunggongvirae	Uroviricota	Caudoviricetes				Bacteria	Firmicutes	Bacilli	Lactobacillales	Streptococcaceae	Streptococcus	5462		No	9.12	0	Low-quality	Genome-fragment
vRhyme_526__MV2_DNA_k127_205544		54.4654	239.909	MV1_DNA	MV1	DNA	vRhyme_526				Viruses	Duplodnaviria	Heunggongvirae	Uroviricota	Caudoviricetes				Bacteria	Firmicutes	Bacilli	Lactobacillales	Streptococcaceae	Streptococcus	3152		No	5.25	0	Low-quality	Genome-fragment
vRhyme_526__MV2_DNA_k127_205544		19.9298	78.2272	MV2_DNA	MV2	DNA	vRhyme_526				Viruses	Duplodnaviria	Heunggongvirae	Uroviricota	Caudoviricetes				Bacteria	Firmicutes	Bacilli	Lactobacillales	Streptococcaceae	Streptococcus	3152		No	5.25	0	Low-quality	Genome-fragment
vRhyme_527__MV1_DNA_k127_268072		39.2749	172.998	MV1_DNA	MV1	DNA	vRhyme_527				Viruses	Duplodnaviria	Heunggongvirae	Uroviricota	Caudoviricetes				Bacteria						7631		No	12.76	0	Low-quality	Genome-fragment
vRhyme_527__MV1_DNA_k127_268072		13.7312	53.8967	MV2_DNA	MV2	DNA	vRhyme_527				Viruses	Duplodnaviria	Heunggongvirae	Uroviricota	Caudoviricetes				Bacteria						7631		No	12.76	0	Low-quality	Genome-fragment
vRhyme_527__MV2_DNA_k127_147102		68.7127	302.665	MV1_DNA	MV1	DNA	vRhyme_527				Viruses	Duplodnaviria	Heunggongvirae	Uroviricota	Caudoviricetes				Bacteria						6108		No	10.2	0	Low-quality	Genome-fragment
vRhyme_527__MV2_DNA_k127_147102		22.2037	87.1523	MV2_DNA	MV2	DNA	vRhyme_527				Viruses	Duplodnaviria	Heunggongvirae	Uroviricota	Caudoviricetes				Bacteria						6108		No	10.2	0	Low-quality	Genome-fragment
vRhyme_528__MV1_DNA_k127_233448	K21140	24.6698	108.665	MV1_DNA	MV1	DNA	vRhyme_528	map04122	Folding, sorting and degradation	Sulfur relay system	Viruses	Duplodnaviria	Heunggongvirae	Uroviricota	Caudoviricetes										4753		No	6.49	0	Low-quality	Genome-fragment
vRhyme_528__MV1_DNA_k127_233448	K21140	12.7217	49.9344	MV2_DNA	MV2	DNA	vRhyme_528	map04122	Folding, sorting and degradation	Sulfur relay system	Viruses	Duplodnaviria	Heunggongvirae	Uroviricota	Caudoviricetes										4753		No	6.49	0	Low-quality	Genome-fragment
vRhyme_528__MV1_DNA_k127_284672		44.3474	195.341	MV1_DNA	MV1	DNA	vRhyme_528				Viruses	Duplodnaviria	Heunggongvirae	Uroviricota	Caudoviricetes										2829		No	4.38	0	Low-quality	Genome-fragment
vRhyme_528__MV1_DNA_k127_284672		26.97	105.861	MV2_DNA	MV2	DNA	vRhyme_528				Viruses	Duplodnaviria	Heunggongvirae	Uroviricota	Caudoviricetes										2829		No	4.38	0	Low-quality	Genome-fragment
vRhyme_528__MV1_DNA_k127_357463		48.9295	215.524	MV1_DNA	MV1	DNA	vRhyme_528				Viruses	Duplodnaviria	Heunggongvirae	Uroviricota	Caudoviricetes										4932	3796	Yes	6.35	23.03	Low-quality	Genome-fragment
vRhyme_528__MV1_DNA_k127_357463		18.1257	71.1458	MV2_DNA	MV2	DNA	vRhyme_528				Viruses	Duplodnaviria	Heunggongvirae	Uroviricota	Caudoviricetes										4932	3796	Yes	6.35	23.03	Low-quality	Genome-fragment
vRhyme_528__MV1_DNA_k127_374724		77.9045	343.153	MV1_DNA	MV1	DNA	vRhyme_528				Viruses	Duplodnaviria	Heunggongvirae	Uroviricota	Caudoviricetes										5430		No	5	0	Low-quality	Genome-fragment
vRhyme_528__MV1_DNA_k127_374724		27.5404	108.1	MV2_DNA	MV2	DNA	vRhyme_528				Viruses	Duplodnaviria	Heunggongvirae	Uroviricota	Caudoviricetes										5430		No	5	0	Low-quality	Genome-fragment
vRhyme_528__MV1_DNA_k127_426728		23.0643	101.593	MV1_DNA	MV1	DNA	vRhyme_528				Viruses	Duplodnaviria	Heunggongvirae	Uroviricota	Caudoviricetes										5135		No	7.89	0	Low-quality	Genome-fragment
vRhyme_528__MV1_DNA_k127_426728		11.7877	46.2683	MV2_DNA	MV2	DNA	vRhyme_528				Viruses	Duplodnaviria	Heunggongvirae	Uroviricota	Caudoviricetes										5135		No	7.89	0	Low-quality	Genome-fragment
vRhyme_528__MV1_DNA_k127_56108		59.3963	261.628	MV1_DNA	MV1	DNA	vRhyme_528				Viruses	Duplodnaviria	Heunggongvirae	Uroviricota	Caudoviricetes										5184		No	7.81	0	Low-quality	Genome-fragment
vRhyme_528__MV1_DNA_k127_56108		37.4574	147.025	MV2_DNA	MV2	DNA	vRhyme_528				Viruses	Duplodnaviria	Heunggongvirae	Uroviricota	Caudoviricetes										5184		No	7.81	0	Low-quality	Genome-fragment
vRhyme_528__MV2_DNA_k127_315898		38.2716	168.578	MV1_DNA	MV1	DNA	vRhyme_528				Viruses	Duplodnaviria	Heunggongvirae	Uroviricota	Caudoviricetes										2474		No	3.79	0	Low-quality	Genome-fragment
vRhyme_528__MV2_DNA_k127_315898		20.4572	80.2972	MV2_DNA	MV2	DNA	vRhyme_528				Viruses	Duplodnaviria	Heunggongvirae	Uroviricota	Caudoviricetes										2474		No	3.79	0	Low-quality	Genome-fragment
vRhyme_528__MV2_DNA_k127_505604		34.669	152.71	MV1_DNA	MV1	DNA	vRhyme_528				Viruses	Duplodnaviria	Heunggongvirae	Uroviricota	Caudoviricetes										6189		No		0	Not-determined	Genome-fragment
vRhyme_528__MV2_DNA_k127_505604		20.9268	82.1405	MV2_DNA	MV2	DNA	vRhyme_528				Viruses	Duplodnaviria	Heunggongvirae	Uroviricota	Caudoviricetes										6189		No		0	Not-determined	Genome-fragment
vRhyme_529__MV1_DNA_k127_432026		42.4989	187.199	MV1_DNA	MV1	DNA	vRhyme_529				Viruses	Duplodnaviria	Heunggongvirae	Uroviricota	Caudoviricetes										3656		No	5.95	0	Low-quality	Genome-fragment
vRhyme_529__MV1_DNA_k127_432026		29.391	115.363	MV2_DNA	MV2	DNA	vRhyme_529				Viruses	Duplodnaviria	Heunggongvirae	Uroviricota	Caudoviricetes										3656		No	5.95	0	Low-quality	Genome-fragment
vRhyme_529__MV2_DNA_k127_472309		43.8265	193.046	MV1_DNA	MV1	DNA	vRhyme_529				Viruses	Duplodnaviria	Heunggongvirae	Uroviricota	Caudoviricetes										2180		No	3.65	0	Low-quality	Genome-fragment
vRhyme_529__MV2_DNA_k127_472309		30.9159	121.349	MV2_DNA	MV2	DNA	vRhyme_529				Viruses	Duplodnaviria	Heunggongvirae	Uroviricota	Caudoviricetes										2180		No	3.65	0	Low-quality	Genome-fragment
vRhyme_53__BAT_DNA_k127_120891		5.3349	32.9162	BAT_DNA	BAT	DNA	vRhyme_53				Viruses	Duplodnaviria	Heunggongvirae	Uroviricota	Caudoviricetes				Bacteria						3280		No	5.55	0	Low-quality	Genome-fragment
vRhyme_53__BAT_DNA_k127_124614		4.72528	29.1549	BAT_DNA	BAT	DNA	vRhyme_53				Viruses	Duplodnaviria	Heunggongvirae	Uroviricota	Caudoviricetes				Bacteria						2166		No	3.24	0	Low-quality	Genome-fragment
vRhyme_53__BAT_DNA_k127_139808		4.52012	27.889	BAT_DNA	BAT	DNA	vRhyme_53				Viruses	Duplodnaviria	Heunggongvirae	Uroviricota	Caudoviricetes				Bacteria						7659		No	11.24	0	Low-quality	Genome-fragment
vRhyme_53__BAT_DNA_k127_152916		4.8313	29.809	BAT_DNA	BAT	DNA	vRhyme_53				Viruses	Duplodnaviria	Heunggongvirae	Uroviricota	Caudoviricetes				Bacteria						10524		No	5.5	0	Low-quality	Genome-fragment
vRhyme_53__BAT_DNA_k127_177868		5.12028	31.592	BAT_DNA	BAT	DNA	vRhyme_53				Viruses	Duplodnaviria	Heunggongvirae	Uroviricota	Caudoviricetes				Bacteria						2395		No		0	Not-determined	Genome-fragment
vRhyme_53__BAT_DNA_k127_178405		4.60046	28.3847	BAT_DNA	BAT	DNA	vRhyme_53				Viruses	Duplodnaviria	Heunggongvirae	Uroviricota	Caudoviricetes				Bacteria						2153		No	3.89	0	Low-quality	Genome-fragment
vRhyme_53__BAT_DNA_k127_182051		5.64492	34.829	BAT_DNA	BAT	DNA	vRhyme_53				Viruses	Duplodnaviria	Heunggongvirae	Uroviricota	Caudoviricetes				Bacteria						5548		No		0	Not-determined	Genome-fragment
vRhyme_53__BAT_DNA_k127_193846		4.7403	29.2475	BAT_DNA	BAT	DNA	vRhyme_53				Viruses	Duplodnaviria	Heunggongvirae	Uroviricota	Caudoviricetes				Bacteria						7751		No	17.21	0	Low-quality	Genome-fragment
vRhyme_53__BAT_DNA_k127_213721	K00558	4.70562	29.0336	BAT_DNA	BAT	DNA	vRhyme_53	map00270	Amino acid metabolism	Cysteine and methionine metabolism	Viruses	Duplodnaviria	Heunggongvirae	Uroviricota	Caudoviricetes				Bacteria						5603		No	5.82	0	Low-quality	Genome-fragment
vRhyme_53__BAT_DNA_k127_23937		4.7095	29.0575	BAT_DNA	BAT	DNA	vRhyme_53				Viruses	Duplodnaviria	Heunggongvirae	Uroviricota	Caudoviricetes				Bacteria						10005		No	13.44	0	Low-quality	Genome-fragment
vRhyme_53__BAT_DNA_k127_52022		4.68408	28.9007	BAT_DNA	BAT	DNA	vRhyme_53				Viruses	Duplodnaviria	Heunggongvirae	Uroviricota	Caudoviricetes				Bacteria						9727		No	15.72	0	Low-quality	Genome-fragment
vRhyme_53__BAT_DNA_k127_57642		4.62967	28.5649	BAT_DNA	BAT	DNA	vRhyme_53				Viruses	Duplodnaviria	Heunggongvirae	Uroviricota	Caudoviricetes				Bacteria						12592		No	31.48	0	Low-quality	Genome-fragment
vRhyme_53__BAT_DNA_k127_62862		6.3132	38.9523	BAT_DNA	BAT	DNA	vRhyme_53				Viruses	Duplodnaviria	Heunggongvirae	Uroviricota	Caudoviricetes				Bacteria						9391		No	5.98	0	Low-quality	Genome-fragment
vRhyme_53__BAT_DNA_k127_67113		4.68785	28.924	BAT_DNA	BAT	DNA	vRhyme_53				Viruses	Duplodnaviria	Heunggongvirae	Uroviricota	Caudoviricetes				Bacteria						38605		No	34.28	0	Low-quality	Genome-fragment
vRhyme_53__BAT_DNA_k127_68153		5.32554	32.8584	BAT_DNA	BAT	DNA	vRhyme_53				Viruses	Duplodnaviria	Heunggongvirae	Uroviricota	Caudoviricetes				Bacteria						4012		No		0	Not-determined	Genome-fragment
vRhyme_53__BAT_DNA_k127_72257		4.72431	29.1489	BAT_DNA	BAT	DNA	vRhyme_53				Viruses	Duplodnaviria	Heunggongvirae	Uroviricota	Caudoviricetes				Bacteria						2436		No	7.11	0	Low-quality	Genome-fragment
vRhyme_53__BAT_DNA_k127_77301		4.58468	28.2874	BAT_DNA	BAT	DNA	vRhyme_53				Viruses	Duplodnaviria	Heunggongvirae	Uroviricota	Caudoviricetes				Bacteria						5257		No		0	Not-determined	Genome-fragment
vRhyme_53__BAT_DNA_k127_79817		4.81282	29.695	BAT_DNA	BAT	DNA	vRhyme_53				Viruses	Duplodnaviria	Heunggongvirae	Uroviricota	Caudoviricetes				Bacteria						4018		No		0	Not-determined	Genome-fragment
vRhyme_53__BAT_DNA_k127_87869		4.84166	29.8729	BAT_DNA	BAT	DNA	vRhyme_53				Viruses	Duplodnaviria	Heunggongvirae	Uroviricota	Caudoviricetes				Bacteria						2036		No	3.26	0	Low-quality	Genome-fragment
vRhyme_530__MV1_DNA_k127_102773		30.1343	132.735	MV1_DNA	MV1	DNA	vRhyme_530				Viruses	Duplodnaviria	Heunggongvirae	Uroviricota	Caudoviricetes				Bacteria						5439		No	9.09	0	Low-quality	Genome-fragment
vRhyme_530__MV1_DNA_k127_102773		15.4659	60.7054	MV2_DNA	MV2	DNA	vRhyme_530				Viruses	Duplodnaviria	Heunggongvirae	Uroviricota	Caudoviricetes				Bacteria						5439		No	9.09	0	Low-quality	Genome-fragment
vRhyme_530__MV1_DNA_k127_105570		26.5103	116.773	MV1_DNA	MV1	DNA	vRhyme_530				Viruses	Duplodnaviria	Heunggongvirae	Uroviricota	Caudoviricetes				Bacteria						8933		No	14.91	0	Low-quality	Genome-fragment
vRhyme_530__MV1_DNA_k127_105570		10.1426	39.8111	MV2_DNA	MV2	DNA	vRhyme_530				Viruses	Duplodnaviria	Heunggongvirae	Uroviricota	Caudoviricetes				Bacteria						8933		No	14.91	0	Low-quality	Genome-fragment
vRhyme_530__MV1_DNA_k127_119676		20.63	90.8708	MV1_DNA	MV1	DNA	vRhyme_530				Viruses	Duplodnaviria	Heunggongvirae	Uroviricota	Caudoviricetes				Bacteria						6505		No	10.81	0	Low-quality	Genome-fragment
vRhyme_530__MV1_DNA_k127_119676		13.3126	52.2537	MV2_DNA	MV2	DNA	vRhyme_530				Viruses	Duplodnaviria	Heunggongvirae	Uroviricota	Caudoviricetes				Bacteria						6505		No	10.81	0	Low-quality	Genome-fragment
vRhyme_530__MV1_DNA_k127_227004		30.6871	135.17	MV1_DNA	MV1	DNA	vRhyme_530				Viruses	Duplodnaviria	Heunggongvirae	Uroviricota	Caudoviricetes				Bacteria						4436		No	7.39	0	Low-quality	Genome-fragment
vRhyme_530__MV1_DNA_k127_227004		21.3277	83.714	MV2_DNA	MV2	DNA	vRhyme_530				Viruses	Duplodnaviria	Heunggongvirae	Uroviricota	Caudoviricetes				Bacteria						4436		No	7.39	0	Low-quality	Genome-fragment
vRhyme_530__MV1_DNA_k127_25882		29.3196	129.147	MV1_DNA	MV1	DNA	vRhyme_530				Viruses	Duplodnaviria	Heunggongvirae	Uroviricota	Caudoviricetes				Bacteria						2337		No	1.25	0	Low-quality	Genome-fragment
vRhyme_530__MV1_DNA_k127_25882		11.0187	43.2497	MV2_DNA	MV2	DNA	vRhyme_530				Viruses	Duplodnaviria	Heunggongvirae	Uroviricota	Caudoviricetes				Bacteria						2337		No	1.25	0	Low-quality	Genome-fragment
vRhyme_530__MV1_DNA_k127_327312		26.2958	115.828	MV1_DNA	MV1	DNA	vRhyme_530				Viruses	Duplodnaviria	Heunggongvirae	Uroviricota	Caudoviricetes				Bacteria						2096		No	3.61	0	Low-quality	Genome-fragment
vRhyme_530__MV1_DNA_k127_327312		20.6277	80.9663	MV2_DNA	MV2	DNA	vRhyme_530				Viruses	Duplodnaviria	Heunggongvirae	Uroviricota	Caudoviricetes				Bacteria						2096		No	3.61	0	Low-quality	Genome-fragment
vRhyme_530__MV1_DNA_k127_342744		33.2665	146.532	MV1_DNA	MV1	DNA	vRhyme_530				Viruses	Duplodnaviria	Heunggongvirae	Uroviricota	Caudoviricetes				Bacteria						5051		No		0	Not-determined	Genome-fragment
vRhyme_530__MV1_DNA_k127_342744		14.4762	56.8208	MV2_DNA	MV2	DNA	vRhyme_530				Viruses	Duplodnaviria	Heunggongvirae	Uroviricota	Caudoviricetes				Bacteria						5051		No		0	Not-determined	Genome-fragment
vRhyme_530__MV1_DNA_k127_93528		23.4933	103.483	MV1_DNA	MV1	DNA	vRhyme_530				Viruses	Duplodnaviria	Heunggongvirae	Uroviricota	Caudoviricetes				Bacteria						6107		No	10.24	0	Low-quality	Genome-fragment
vRhyme_530__MV1_DNA_k127_93528		15.3046	60.0726	MV2_DNA	MV2	DNA	vRhyme_530				Viruses	Duplodnaviria	Heunggongvirae	Uroviricota	Caudoviricetes				Bacteria						6107		No	10.24	0	Low-quality	Genome-fragment
vRhyme_530__MV2_DNA_k127_136742		35.5289	156.498	MV1_DNA	MV1	DNA	vRhyme_530				Viruses	Duplodnaviria	Heunggongvirae	Uroviricota	Caudoviricetes				Bacteria						2585		No	2.67	0	Low-quality	Genome-fragment
vRhyme_530__MV2_DNA_k127_136742		10.7732	42.2864	MV2_DNA	MV2	DNA	vRhyme_530				Viruses	Duplodnaviria	Heunggongvirae	Uroviricota	Caudoviricetes				Bacteria						2585		No	2.67	0	Low-quality	Genome-fragment
vRhyme_530__MV2_DNA_k127_286242		24.3078	107.071	MV1_DNA	MV1	DNA	vRhyme_530				Viruses	Duplodnaviria	Heunggongvirae	Uroviricota	Caudoviricetes				Bacteria						2724		No		0	Not-determined	Genome-fragment
vRhyme_530__MV2_DNA_k127_286242		18.7198	73.4775	MV2_DNA	MV2	DNA	vRhyme_530				Viruses	Duplodnaviria	Heunggongvirae	Uroviricota	Caudoviricetes				Bacteria						2724		No		0	Not-determined	Genome-fragment
vRhyme_530__MV2_DNA_k127_325730		11.5381	50.823	MV1_DNA	MV1	DNA	vRhyme_530				Viruses	Duplodnaviria	Heunggongvirae	Uroviricota	Caudoviricetes				Bacteria						7393		No	12.32	0	Low-quality	Genome-fragment
vRhyme_530__MV2_DNA_k127_325730		11.1718	43.8505	MV2_DNA	MV2	DNA	vRhyme_530				Viruses	Duplodnaviria	Heunggongvirae	Uroviricota	Caudoviricetes				Bacteria						7393		No	12.32	0	Low-quality	Genome-fragment
vRhyme_530__MV2_DNA_k127_64390		19.5345	86.0455	MV1_DNA	MV1	DNA	vRhyme_530				Viruses	Duplodnaviria	Heunggongvirae	Uroviricota	Caudoviricetes				Bacteria						5105		No	8.5	0	Low-quality	Genome-fragment
vRhyme_530__MV2_DNA_k127_64390		14.3853	56.4642	MV2_DNA	MV2	DNA	vRhyme_530				Viruses	Duplodnaviria	Heunggongvirae	Uroviricota	Caudoviricetes				Bacteria						5105		No	8.5	0	Low-quality	Genome-fragment
vRhyme_530__MV2_DNA_k127_78268		23.6337	104.102	MV1_DNA	MV1	DNA	vRhyme_530				Viruses	Duplodnaviria	Heunggongvirae	Uroviricota	Caudoviricetes				Bacteria						2137		No	3.57	0	Low-quality	Genome-fragment
vRhyme_530__MV2_DNA_k127_78268		9.87795	38.7722	MV2_DNA	MV2	DNA	vRhyme_530				Viruses	Duplodnaviria	Heunggongvirae	Uroviricota	Caudoviricetes				Bacteria						2137		No	3.57	0	Low-quality	Genome-fragment
vRhyme_531__MV1_DNA_k127_57797		63.9475	281.676	MV1_DNA	MV1	DNA	vRhyme_531				Viruses	Duplodnaviria	Heunggongvirae	Uroviricota	Caudoviricetes										5687		No	9.48	0	Low-quality	Genome-fragment
vRhyme_531__MV1_DNA_k127_57797		20.4933	80.4389	MV2_DNA	MV2	DNA	vRhyme_531				Viruses	Duplodnaviria	Heunggongvirae	Uroviricota	Caudoviricetes										5687		No	9.48	0	Low-quality	Genome-fragment
vRhyme_531__MV2_DNA_k127_22571		32.8268	144.595	MV1_DNA	MV1	DNA	vRhyme_531				Viruses	Duplodnaviria	Heunggongvirae	Uroviricota	Caudoviricetes										8622		No	14.4	0	Low-quality	Genome-fragment
vRhyme_531__MV2_DNA_k127_22571		10.7445	42.1734	MV2_DNA	MV2	DNA	vRhyme_531				Viruses	Duplodnaviria	Heunggongvirae	Uroviricota	Caudoviricetes										8622		No	14.4	0	Low-quality	Genome-fragment
vRhyme_531__MV2_DNA_k127_295818	K00059	32.5892	143.548	MV1_DNA	MV1	DNA	vRhyme_531	map00780	Metabolism of cofactors and vitamins	Biotin metabolism	Viruses	Duplodnaviria	Heunggongvirae	Uroviricota	Caudoviricetes										8267		No	12.36	0	Low-quality	Genome-fragment
vRhyme_531__MV2_DNA_k127_295818	K00059	32.5892	143.548	MV1_DNA	MV1	DNA	vRhyme_531	map00061	Lipid metabolism	Fatty acid biosynthesis	Viruses	Duplodnaviria	Heunggongvirae	Uroviricota	Caudoviricetes										8267		No	12.36	0	Low-quality	Genome-fragment
vRhyme_531__MV2_DNA_k127_295818	K00059	32.5892	143.548	MV1_DNA	MV1	DNA	vRhyme_531	map00333	Biosynthesis of other secondary metabolites	Prodigiosin biosynthesis	Viruses	Duplodnaviria	Heunggongvirae	Uroviricota	Caudoviricetes										8267		No	12.36	0	Low-quality	Genome-fragment
vRhyme_531__MV2_DNA_k127_295818	K00059	10.1137	39.6976	MV2_DNA	MV2	DNA	vRhyme_531	map00780	Metabolism of cofactors and vitamins	Biotin metabolism	Viruses	Duplodnaviria	Heunggongvirae	Uroviricota	Caudoviricetes										8267		No	12.36	0	Low-quality	Genome-fragment
vRhyme_531__MV2_DNA_k127_295818	K00059	10.1137	39.6976	MV2_DNA	MV2	DNA	vRhyme_531	map00061	Lipid metabolism	Fatty acid biosynthesis	Viruses	Duplodnaviria	Heunggongvirae	Uroviricota	Caudoviricetes										8267		No	12.36	0	Low-quality	Genome-fragment
vRhyme_531__MV2_DNA_k127_295818	K00059	10.1137	39.6976	MV2_DNA	MV2	DNA	vRhyme_531	map00333	Biosynthesis of other secondary metabolites	Prodigiosin biosynthesis	Viruses	Duplodnaviria	Heunggongvirae	Uroviricota	Caudoviricetes										8267		No	12.36	0	Low-quality	Genome-fragment
vRhyme_532__MV1_DNA_k127_181310		12.3648	54.4643	MV1_DNA	MV1	DNA	vRhyme_532				Viruses	Duplodnaviria	Heunggongvirae	Uroviricota	Caudoviricetes				Bacteria	Actinobacteriota	Actinomycetia	Actinomycetales	Micrococcaceae	Arthrobacter	7328		No	11.68	0	Low-quality	Genome-fragment
vRhyme_532__MV1_DNA_k127_181310		5.35344	21.0129	MV2_DNA	MV2	DNA	vRhyme_532				Viruses	Duplodnaviria	Heunggongvirae	Uroviricota	Caudoviricetes				Bacteria	Actinobacteriota	Actinomycetia	Actinomycetales	Micrococcaceae	Arthrobacter	7328		No	11.68	0	Low-quality	Genome-fragment
vRhyme_532__MV1_DNA_k127_213047		11.3643	50.0576	MV1_DNA	MV1	DNA	vRhyme_532				Viruses	Duplodnaviria	Heunggongvirae	Uroviricota	Caudoviricetes				Bacteria	Actinobacteriota	Actinomycetia	Actinomycetales	Micrococcaceae	Arthrobacter	4581		No	7.06	0	Low-quality	Genome-fragment
vRhyme_532__MV1_DNA_k127_213047		5.2742	20.7019	MV2_DNA	MV2	DNA	vRhyme_532				Viruses	Duplodnaviria	Heunggongvirae	Uroviricota	Caudoviricetes				Bacteria	Actinobacteriota	Actinomycetia	Actinomycetales	Micrococcaceae	Arthrobacter	4581		No	7.06	0	Low-quality	Genome-fragment
vRhyme_532__MV1_DNA_k127_263207		19.2218	84.6681	MV1_DNA	MV1	DNA	vRhyme_532				Viruses	Duplodnaviria	Heunggongvirae	Uroviricota	Caudoviricetes				Bacteria	Actinobacteriota	Actinomycetia	Actinomycetales	Micrococcaceae	Arthrobacter	2184		No	3.14	0	Low-quality	Genome-fragment
vRhyme_532__MV1_DNA_k127_263207		5.76429	22.6256	MV2_DNA	MV2	DNA	vRhyme_532				Viruses	Duplodnaviria	Heunggongvirae	Uroviricota	Caudoviricetes				Bacteria	Actinobacteriota	Actinomycetia	Actinomycetales	Micrococcaceae	Arthrobacter	2184		No	3.14	0	Low-quality	Genome-fragment
vRhyme_532__MV1_DNA_k127_266802		22.4235	98.7707	MV1_DNA	MV1	DNA	vRhyme_532				Viruses	Duplodnaviria	Heunggongvirae	Uroviricota	Caudoviricetes				Bacteria	Actinobacteriota	Actinomycetia	Actinomycetales	Micrococcaceae	Arthrobacter	4311		No		0	Not-determined	Genome-fragment
vRhyme_532__MV1_DNA_k127_266802		6.53369	25.6456	MV2_DNA	MV2	DNA	vRhyme_532				Viruses	Duplodnaviria	Heunggongvirae	Uroviricota	Caudoviricetes				Bacteria	Actinobacteriota	Actinomycetia	Actinomycetales	Micrococcaceae	Arthrobacter	4311		No		0	Not-determined	Genome-fragment
vRhyme_532__MV1_DNA_k127_272848		20.195	88.9548	MV1_DNA	MV1	DNA	vRhyme_532				Viruses	Duplodnaviria	Heunggongvirae	Uroviricota	Caudoviricetes				Bacteria	Actinobacteriota	Actinomycetia	Actinomycetales	Micrococcaceae	Arthrobacter	7869		No	13.15	0	Low-quality	Genome-fragment
vRhyme_532__MV1_DNA_k127_272848		8.20932	32.2226	MV2_DNA	MV2	DNA	vRhyme_532				Viruses	Duplodnaviria	Heunggongvirae	Uroviricota	Caudoviricetes				Bacteria	Actinobacteriota	Actinomycetia	Actinomycetales	Micrococcaceae	Arthrobacter	7869		No	13.15	0	Low-quality	Genome-fragment
vRhyme_532__MV1_DNA_k127_290205		10.0563	44.2959	MV1_DNA	MV1	DNA	vRhyme_532				Viruses	Duplodnaviria	Heunggongvirae	Uroviricota	Caudoviricetes				Bacteria	Actinobacteriota	Actinomycetia	Actinomycetales	Micrococcaceae	Arthrobacter	2863		No	4.74	0	Low-quality	Genome-fragment
vRhyme_532__MV1_DNA_k127_290205		3.42005	13.4241	MV2_DNA	MV2	DNA	vRhyme_532				Viruses	Duplodnaviria	Heunggongvirae	Uroviricota	Caudoviricetes				Bacteria	Actinobacteriota	Actinomycetia	Actinomycetales	Micrococcaceae	Arthrobacter	2863		No	4.74	0	Low-quality	Genome-fragment
vRhyme_532__MV1_DNA_k127_318342		7.16465	31.5588	MV1_DNA	MV1	DNA	vRhyme_532				Viruses	Duplodnaviria	Heunggongvirae	Uroviricota	Caudoviricetes				Bacteria	Actinobacteriota	Actinomycetia	Actinomycetales	Micrococcaceae	Arthrobacter	3128		No	5.34	0	Low-quality	Genome-fragment
vRhyme_532__MV1_DNA_k127_318342		3.17096	12.4464	MV2_DNA	MV2	DNA	vRhyme_532				Viruses	Duplodnaviria	Heunggongvirae	Uroviricota	Caudoviricetes				Bacteria	Actinobacteriota	Actinomycetia	Actinomycetales	Micrococcaceae	Arthrobacter	3128		No	5.34	0	Low-quality	Genome-fragment
vRhyme_532__MV1_DNA_k127_320811		11.3787	50.1208	MV1_DNA	MV1	DNA	vRhyme_532				Viruses	Duplodnaviria	Heunggongvirae	Uroviricota	Caudoviricetes				Bacteria	Actinobacteriota	Actinomycetia	Actinomycetales	Micrococcaceae	Arthrobacter	3892		No	6.77	0	Low-quality	Genome-fragment
vRhyme_532__MV1_DNA_k127_363398		13.9816	61.5858	MV1_DNA	MV1	DNA	vRhyme_532				Viruses	Duplodnaviria	Heunggongvirae	Uroviricota	Caudoviricetes				Bacteria	Actinobacteriota	Actinomycetia	Actinomycetales	Micrococcaceae	Arthrobacter	8977		No	14.98	0	Low-quality	Genome-fragment
vRhyme_532__MV1_DNA_k127_363398		2.84018	11.1481	MV2_DNA	MV2	DNA	vRhyme_532				Viruses	Duplodnaviria	Heunggongvirae	Uroviricota	Caudoviricetes				Bacteria	Actinobacteriota	Actinomycetia	Actinomycetales	Micrococcaceae	Arthrobacter	8977		No	14.98	0	Low-quality	Genome-fragment
vRhyme_532__MV1_DNA_k127_374912		14.4773	63.7693	MV1_DNA	MV1	DNA	vRhyme_532				Viruses	Duplodnaviria	Heunggongvirae	Uroviricota	Caudoviricetes				Bacteria	Actinobacteriota	Actinomycetia	Actinomycetales	Micrococcaceae	Arthrobacter	5144		No	9.33	0	Low-quality	Genome-fragment
vRhyme_532__MV1_DNA_k127_374912		5.78466	22.7055	MV2_DNA	MV2	DNA	vRhyme_532				Viruses	Duplodnaviria	Heunggongvirae	Uroviricota	Caudoviricetes				Bacteria	Actinobacteriota	Actinomycetia	Actinomycetales	Micrococcaceae	Arthrobacter	5144		No	9.33	0	Low-quality	Genome-fragment
vRhyme_532__MV1_DNA_k127_384131		11.2994	49.7715	MV1_DNA	MV1	DNA	vRhyme_532				Viruses	Duplodnaviria	Heunggongvirae	Uroviricota	Caudoviricetes				Bacteria	Actinobacteriota	Actinomycetia	Actinomycetales	Micrococcaceae	Arthrobacter	2809		No	4.69	0	Low-quality	Genome-fragment
vRhyme_532__MV1_DNA_k127_384131		5.27397	20.701	MV2_DNA	MV2	DNA	vRhyme_532				Viruses	Duplodnaviria	Heunggongvirae	Uroviricota	Caudoviricetes				Bacteria	Actinobacteriota	Actinomycetia	Actinomycetales	Micrococcaceae	Arthrobacter	2809		No	4.69	0	Low-quality	Genome-fragment
vRhyme_532__MV1_DNA_k127_423781		17.4473	76.8515	MV1_DNA	MV1	DNA	vRhyme_532				Viruses	Duplodnaviria	Heunggongvirae	Uroviricota	Caudoviricetes				Bacteria	Actinobacteriota	Actinomycetia	Actinomycetales	Micrococcaceae	Arthrobacter	3706		No	6.18	0	Low-quality	Genome-fragment
vRhyme_532__MV1_DNA_k127_423781		6.94837	27.2732	MV2_DNA	MV2	DNA	vRhyme_532				Viruses	Duplodnaviria	Heunggongvirae	Uroviricota	Caudoviricetes				Bacteria	Actinobacteriota	Actinomycetia	Actinomycetales	Micrococcaceae	Arthrobacter	3706		No	6.18	0	Low-quality	Genome-fragment
vRhyme_532__MV1_DNA_k127_621		15.1397	66.687	MV1_DNA	MV1	DNA	vRhyme_532				Viruses	Duplodnaviria	Heunggongvirae	Uroviricota	Caudoviricetes				Bacteria	Actinobacteriota	Actinomycetia	Actinomycetales	Micrococcaceae	Arthrobacter	9891		No	16.44	0	Low-quality	Genome-fragment
vRhyme_532__MV1_DNA_k127_621		6.0747	23.8439	MV2_DNA	MV2	DNA	vRhyme_532				Viruses	Duplodnaviria	Heunggongvirae	Uroviricota	Caudoviricetes				Bacteria	Actinobacteriota	Actinomycetia	Actinomycetales	Micrococcaceae	Arthrobacter	9891		No	16.44	0	Low-quality	Genome-fragment
vRhyme_532__MV1_DNA_k127_67084		16.7005	73.5624	MV1_DNA	MV1	DNA	vRhyme_532				Viruses	Duplodnaviria	Heunggongvirae	Uroviricota	Caudoviricetes				Bacteria	Actinobacteriota	Actinomycetia	Actinomycetales	Micrococcaceae	Arthrobacter	2106		No	3.6	0	Low-quality	Genome-fragment
vRhyme_532__MV1_DNA_k127_67084		6.46083	25.3596	MV2_DNA	MV2	DNA	vRhyme_532				Viruses	Duplodnaviria	Heunggongvirae	Uroviricota	Caudoviricetes				Bacteria	Actinobacteriota	Actinomycetia	Actinomycetales	Micrococcaceae	Arthrobacter	2106		No	3.6	0	Low-quality	Genome-fragment
vRhyme_532__MV1_DNA_k127_72302		9.25006	40.7446	MV1_DNA	MV1	DNA	vRhyme_532				Viruses	Duplodnaviria	Heunggongvirae	Uroviricota	Caudoviricetes				Bacteria	Actinobacteriota	Actinomycetia	Actinomycetales	Micrococcaceae	Arthrobacter	2417		No	4.04	0	Low-quality	Genome-fragment
vRhyme_532__MV1_DNA_k127_72302		4.36681	17.1403	MV2_DNA	MV2	DNA	vRhyme_532				Viruses	Duplodnaviria	Heunggongvirae	Uroviricota	Caudoviricetes				Bacteria	Actinobacteriota	Actinomycetia	Actinomycetales	Micrococcaceae	Arthrobacter	2417		No	4.04	0	Low-quality	Genome-fragment
vRhyme_532__MV1_DNA_k127_89740		18.8222	82.908	MV1_DNA	MV1	DNA	vRhyme_532				Viruses	Duplodnaviria	Heunggongvirae	Uroviricota	Caudoviricetes				Bacteria	Actinobacteriota	Actinomycetia	Actinomycetales	Micrococcaceae	Arthrobacter	2632		No	4.36	0	Low-quality	Genome-fragment
vRhyme_532__MV1_DNA_k127_89740		6.8365	26.8341	MV2_DNA	MV2	DNA	vRhyme_532				Viruses	Duplodnaviria	Heunggongvirae	Uroviricota	Caudoviricetes				Bacteria	Actinobacteriota	Actinomycetia	Actinomycetales	Micrococcaceae	Arthrobacter	2632		No	4.36	0	Low-quality	Genome-fragment
vRhyme_532__MV1_DNA_k127_89806		13.4762	59.36	MV1_DNA	MV1	DNA	vRhyme_532				Viruses	Duplodnaviria	Heunggongvirae	Uroviricota	Caudoviricetes				Bacteria	Actinobacteriota	Actinomycetia	Actinomycetales	Micrococcaceae	Arthrobacter	8872		No	14.79	0	Low-quality	Genome-fragment
vRhyme_532__MV1_DNA_k127_89806		4.65827	18.2843	MV2_DNA	MV2	DNA	vRhyme_532				Viruses	Duplodnaviria	Heunggongvirae	Uroviricota	Caudoviricetes				Bacteria	Actinobacteriota	Actinomycetia	Actinomycetales	Micrococcaceae	Arthrobacter	8872		No	14.79	0	Low-quality	Genome-fragment
vRhyme_532__MV2_DNA_k127_121753		19.5334	86.0404	MV1_DNA	MV1	DNA	vRhyme_532				Viruses	Duplodnaviria	Heunggongvirae	Uroviricota	Caudoviricetes				Bacteria	Actinobacteriota	Actinomycetia	Actinomycetales	Micrococcaceae	Arthrobacter	2237		No	2.74	0	Low-quality	Genome-fragment
vRhyme_532__MV2_DNA_k127_121753		5.11611	20.0814	MV2_DNA	MV2	DNA	vRhyme_532				Viruses	Duplodnaviria	Heunggongvirae	Uroviricota	Caudoviricetes				Bacteria	Actinobacteriota	Actinomycetia	Actinomycetales	Micrococcaceae	Arthrobacter	2237		No	2.74	0	Low-quality	Genome-fragment
vRhyme_532__MV2_DNA_k127_134317		9.58485	42.2193	MV1_DNA	MV1	DNA	vRhyme_532				Viruses	Duplodnaviria	Heunggongvirae	Uroviricota	Caudoviricetes				Bacteria	Actinobacteriota	Actinomycetia	Actinomycetales	Micrococcaceae	Arthrobacter	4447		No	5.64	0	Low-quality	Genome-fragment
vRhyme_532__MV2_DNA_k127_144260		16.6502	73.3405	MV1_DNA	MV1	DNA	vRhyme_532				Viruses	Duplodnaviria	Heunggongvirae	Uroviricota	Caudoviricetes				Bacteria	Actinobacteriota	Actinomycetia	Actinomycetales	Micrococcaceae	Arthrobacter	2341		No	3.2	0	Low-quality	Genome-fragment
vRhyme_532__MV2_DNA_k127_144260		5.48635	21.5346	MV2_DNA	MV2	DNA	vRhyme_532				Viruses	Duplodnaviria	Heunggongvirae	Uroviricota	Caudoviricetes				Bacteria	Actinobacteriota	Actinomycetia	Actinomycetales	Micrococcaceae	Arthrobacter	2341		No	3.2	0	Low-quality	Genome-fragment
vRhyme_532__MV2_DNA_k127_151081		15.1911	66.9134	MV1_DNA	MV1	DNA	vRhyme_532				Viruses	Duplodnaviria	Heunggongvirae	Uroviricota	Caudoviricetes				Bacteria	Actinobacteriota	Actinomycetia	Actinomycetales	Micrococcaceae	Arthrobacter	10154		No	16.91	0	Low-quality	Genome-fragment
vRhyme_532__MV2_DNA_k127_151081		6.52475	25.6105	MV2_DNA	MV2	DNA	vRhyme_532				Viruses	Duplodnaviria	Heunggongvirae	Uroviricota	Caudoviricetes				Bacteria	Actinobacteriota	Actinomycetia	Actinomycetales	Micrococcaceae	Arthrobacter	10154		No	16.91	0	Low-quality	Genome-fragment
vRhyme_532__MV2_DNA_k127_153697		20.8338	91.7686	MV1_DNA	MV1	DNA	vRhyme_532				Viruses	Duplodnaviria	Heunggongvirae	Uroviricota	Caudoviricetes				Bacteria	Actinobacteriota	Actinomycetia	Actinomycetales	Micrococcaceae	Arthrobacter	3083		No	5.15	0	Low-quality	Genome-fragment
vRhyme_532__MV2_DNA_k127_153697		6.14576	24.1229	MV2_DNA	MV2	DNA	vRhyme_532				Viruses	Duplodnaviria	Heunggongvirae	Uroviricota	Caudoviricetes				Bacteria	Actinobacteriota	Actinomycetia	Actinomycetales	Micrococcaceae	Arthrobacter	3083		No	5.15	0	Low-quality	Genome-fragment
vRhyme_532__MV2_DNA_k127_187701		20.4782	90.202	MV1_DNA	MV1	DNA	vRhyme_532				Viruses	Duplodnaviria	Heunggongvirae	Uroviricota	Caudoviricetes				Bacteria	Actinobacteriota	Actinomycetia	Actinomycetales	Micrococcaceae	Arthrobacter	2914		No	4.44	0	Low-quality	Genome-fragment
vRhyme_532__MV2_DNA_k127_187701		7.0695	27.7487	MV2_DNA	MV2	DNA	vRhyme_532				Viruses	Duplodnaviria	Heunggongvirae	Uroviricota	Caudoviricetes				Bacteria	Actinobacteriota	Actinomycetia	Actinomycetales	Micrococcaceae	Arthrobacter	2914		No	4.44	0	Low-quality	Genome-fragment
vRhyme_532__MV2_DNA_k127_229679		18.789	82.7617	MV1_DNA	MV1	DNA	vRhyme_532				Viruses	Duplodnaviria	Heunggongvirae	Uroviricota	Caudoviricetes				Bacteria	Actinobacteriota	Actinomycetia	Actinomycetales	Micrococcaceae	Arthrobacter	3039		No	4.69	0	Low-quality	Genome-fragment
vRhyme_532__MV2_DNA_k127_229679		6.04645	23.7331	MV2_DNA	MV2	DNA	vRhyme_532				Viruses	Duplodnaviria	Heunggongvirae	Uroviricota	Caudoviricetes				Bacteria	Actinobacteriota	Actinomycetia	Actinomycetales	Micrococcaceae	Arthrobacter	3039		No	4.69	0	Low-quality	Genome-fragment
vRhyme_532__MV2_DNA_k127_301870		6.98312	27.4096	MV2_DNA	MV2	DNA	vRhyme_532				Viruses	Duplodnaviria	Heunggongvirae	Uroviricota	Caudoviricetes				Bacteria	Actinobacteriota	Actinomycetia	Actinomycetales	Micrococcaceae	Arthrobacter	2513		No	3.86	0	Low-quality	Genome-fragment
vRhyme_532__MV2_DNA_k127_303021		15.4855	68.2104	MV1_DNA	MV1	DNA	vRhyme_532				Viruses	Duplodnaviria	Heunggongvirae	Uroviricota	Caudoviricetes				Bacteria	Actinobacteriota	Actinomycetia	Actinomycetales	Micrococcaceae	Arthrobacter	2936		No	4.87	0	Low-quality	Genome-fragment
vRhyme_532__MV2_DNA_k127_303021		5.24074	20.5706	MV2_DNA	MV2	DNA	vRhyme_532				Viruses	Duplodnaviria	Heunggongvirae	Uroviricota	Caudoviricetes				Bacteria	Actinobacteriota	Actinomycetia	Actinomycetales	Micrococcaceae	Arthrobacter	2936		No	4.87	0	Low-quality	Genome-fragment
vRhyme_532__MV2_DNA_k127_335056		14.2793	62.8975	MV1_DNA	MV1	DNA	vRhyme_532				Viruses	Duplodnaviria	Heunggongvirae	Uroviricota	Caudoviricetes				Bacteria	Actinobacteriota	Actinomycetia	Actinomycetales	Micrococcaceae	Arthrobacter	2985		No	5.09	0	Low-quality	Genome-fragment
vRhyme_532__MV2_DNA_k127_335056		8.34978	32.7739	MV2_DNA	MV2	DNA	vRhyme_532				Viruses	Duplodnaviria	Heunggongvirae	Uroviricota	Caudoviricetes				Bacteria	Actinobacteriota	Actinomycetia	Actinomycetales	Micrococcaceae	Arthrobacter	2985		No	5.09	0	Low-quality	Genome-fragment
vRhyme_532__MV2_DNA_k127_379586		17.1754	75.6539	MV1_DNA	MV1	DNA	vRhyme_532				Viruses	Duplodnaviria	Heunggongvirae	Uroviricota	Caudoviricetes				Bacteria	Actinobacteriota	Actinomycetia	Actinomycetales	Micrococcaceae	Arthrobacter	5416		No	8.87	0	Low-quality	Genome-fragment
vRhyme_532__MV2_DNA_k127_379586		7.079	27.7859	MV2_DNA	MV2	DNA	vRhyme_532				Viruses	Duplodnaviria	Heunggongvirae	Uroviricota	Caudoviricetes				Bacteria	Actinobacteriota	Actinomycetia	Actinomycetales	Micrococcaceae	Arthrobacter	5416		No	8.87	0	Low-quality	Genome-fragment
vRhyme_532__MV2_DNA_k127_410889		16.5284	72.8041	MV1_DNA	MV1	DNA	vRhyme_532				Viruses	Duplodnaviria	Heunggongvirae	Uroviricota	Caudoviricetes				Bacteria	Actinobacteriota	Actinomycetia	Actinomycetales	Micrococcaceae	Arthrobacter	2355		No	3.61	0	Low-quality	Genome-fragment
vRhyme_532__MV2_DNA_k127_410889		7.23564	28.4008	MV2_DNA	MV2	DNA	vRhyme_532				Viruses	Duplodnaviria	Heunggongvirae	Uroviricota	Caudoviricetes				Bacteria	Actinobacteriota	Actinomycetia	Actinomycetales	Micrococcaceae	Arthrobacter	2355		No	3.61	0	Low-quality	Genome-fragment
vRhyme_532__MV2_DNA_k127_412560		21.2116	93.4326	MV1_DNA	MV1	DNA	vRhyme_532				Viruses	Duplodnaviria	Heunggongvirae	Uroviricota	Caudoviricetes				Bacteria	Actinobacteriota	Actinomycetia	Actinomycetales	Micrococcaceae	Arthrobacter	12628		No	21.1	0	Low-quality	Genome-fragment
vRhyme_532__MV2_DNA_k127_412560		7.47696	29.348	MV2_DNA	MV2	DNA	vRhyme_532				Viruses	Duplodnaviria	Heunggongvirae	Uroviricota	Caudoviricetes				Bacteria	Actinobacteriota	Actinomycetia	Actinomycetales	Micrococcaceae	Arthrobacter	12628		No	21.1	0	Low-quality	Genome-fragment
vRhyme_532__MV2_DNA_k127_443852		20.4074	89.8903	MV1_DNA	MV1	DNA	vRhyme_532				Viruses	Duplodnaviria	Heunggongvirae	Uroviricota	Caudoviricetes				Bacteria	Actinobacteriota	Actinomycetia	Actinomycetales	Micrococcaceae	Arthrobacter	5307		No	8.83	0	Low-quality	Genome-fragment
vRhyme_532__MV2_DNA_k127_443852		6.76912	26.5697	MV2_DNA	MV2	DNA	vRhyme_532				Viruses	Duplodnaviria	Heunggongvirae	Uroviricota	Caudoviricetes				Bacteria	Actinobacteriota	Actinomycetia	Actinomycetales	Micrococcaceae	Arthrobacter	5307		No	8.83	0	Low-quality	Genome-fragment
vRhyme_532__MV2_DNA_k127_456398		10.8325	47.7151	MV1_DNA	MV1	DNA	vRhyme_532				Viruses	Duplodnaviria	Heunggongvirae	Uroviricota	Caudoviricetes				Bacteria	Actinobacteriota	Actinomycetia	Actinomycetales	Micrococcaceae	Arthrobacter	2153		No	3.72	0	Low-quality	Genome-fragment
vRhyme_532__MV2_DNA_k127_456398		4.40023	17.2715	MV2_DNA	MV2	DNA	vRhyme_532				Viruses	Duplodnaviria	Heunggongvirae	Uroviricota	Caudoviricetes				Bacteria	Actinobacteriota	Actinomycetia	Actinomycetales	Micrococcaceae	Arthrobacter	2153		No	3.72	0	Low-quality	Genome-fragment
vRhyme_532__MV2_DNA_k127_484147		9.39726	41.393	MV1_DNA	MV1	DNA	vRhyme_532				Viruses	Duplodnaviria	Heunggongvirae	Uroviricota	Caudoviricetes				Bacteria	Actinobacteriota	Actinomycetia	Actinomycetales	Micrococcaceae	Arthrobacter	3292		No	5.46	0	Low-quality	Genome-fragment
vRhyme_532__MV2_DNA_k127_484147		3.28339	12.8877	MV2_DNA	MV2	DNA	vRhyme_532				Viruses	Duplodnaviria	Heunggongvirae	Uroviricota	Caudoviricetes				Bacteria	Actinobacteriota	Actinomycetia	Actinomycetales	Micrococcaceae	Arthrobacter	3292		No	5.46	0	Low-quality	Genome-fragment
vRhyme_532__MV2_DNA_k127_510614		35.5386	156.54	MV1_DNA	MV1	DNA	vRhyme_532				Viruses	Duplodnaviria	Heunggongvirae	Uroviricota	Caudoviricetes				Bacteria	Actinobacteriota	Actinomycetia	Actinomycetales	Micrococcaceae	Arthrobacter	2794		No	4.76	0	Low-quality	Genome-fragment
vRhyme_532__MV2_DNA_k127_510614		12.903	50.6458	MV2_DNA	MV2	DNA	vRhyme_532				Viruses	Duplodnaviria	Heunggongvirae	Uroviricota	Caudoviricetes				Bacteria	Actinobacteriota	Actinomycetia	Actinomycetales	Micrococcaceae	Arthrobacter	2794		No	4.76	0	Low-quality	Genome-fragment
vRhyme_532__MV2_DNA_k127_511149		10.3403	45.547	MV1_DNA	MV1	DNA	vRhyme_532				Viruses	Duplodnaviria	Heunggongvirae	Uroviricota	Caudoviricetes				Bacteria	Actinobacteriota	Actinomycetia	Actinomycetales	Micrococcaceae	Arthrobacter	10873		No	18.67	0	Low-quality	Genome-fragment
vRhyme_532__MV2_DNA_k127_511149		3.29809	12.9454	MV2_DNA	MV2	DNA	vRhyme_532				Viruses	Duplodnaviria	Heunggongvirae	Uroviricota	Caudoviricetes				Bacteria	Actinobacteriota	Actinomycetia	Actinomycetales	Micrococcaceae	Arthrobacter	10873		No	18.67	0	Low-quality	Genome-fragment
vRhyme_532__MV2_DNA_k127_90768		18.2021	80.1764	MV1_DNA	MV1	DNA	vRhyme_532				Viruses	Duplodnaviria	Heunggongvirae	Uroviricota	Caudoviricetes				Bacteria	Actinobacteriota	Actinomycetia	Actinomycetales	Micrococcaceae	Arthrobacter	4813		No	8.04	0	Low-quality	Genome-fragment
vRhyme_532__MV2_DNA_k127_90768		4.31981	16.9558	MV2_DNA	MV2	DNA	vRhyme_532				Viruses	Duplodnaviria	Heunggongvirae	Uroviricota	Caudoviricetes				Bacteria	Actinobacteriota	Actinomycetia	Actinomycetales	Micrococcaceae	Arthrobacter	4813		No	8.04	0	Low-quality	Genome-fragment
vRhyme_533__MV1_DNA_k127_105183		17.7574	78.2175	MV1_DNA	MV1	DNA	vRhyme_533				Viruses	Duplodnaviria	Heunggongvirae	Uroviricota	Caudoviricetes				Bacteria	Actinobacteriota	Actinomycetia	Mycobacteriales	Mycobacteriaceae	Mycobacterium	13608		No	22.78	0	Low-quality	Genome-fragment
vRhyme_533__MV1_DNA_k127_105183		6.28436	24.6669	MV2_DNA	MV2	DNA	vRhyme_533				Viruses	Duplodnaviria	Heunggongvirae	Uroviricota	Caudoviricetes				Bacteria	Actinobacteriota	Actinomycetia	Mycobacteriales	Mycobacteriaceae	Mycobacterium	13608		No	22.78	0	Low-quality	Genome-fragment
vRhyme_533__MV1_DNA_k127_141732		18.769	82.6735	MV1_DNA	MV1	DNA	vRhyme_533				Viruses	Duplodnaviria	Heunggongvirae	Uroviricota	Caudoviricetes				Bacteria	Actinobacteriota	Actinomycetia	Mycobacteriales	Mycobacteriaceae	Mycobacterium	4959		No	8.3	0	Low-quality	Genome-fragment
vRhyme_533__MV1_DNA_k127_141732		8.47502	33.2655	MV2_DNA	MV2	DNA	vRhyme_533				Viruses	Duplodnaviria	Heunggongvirae	Uroviricota	Caudoviricetes				Bacteria	Actinobacteriota	Actinomycetia	Mycobacteriales	Mycobacteriaceae	Mycobacterium	4959		No	8.3	0	Low-quality	Genome-fragment
vRhyme_533__MV1_DNA_k127_181161		23.9141	105.337	MV1_DNA	MV1	DNA	vRhyme_533				Viruses	Duplodnaviria	Heunggongvirae	Uroviricota	Caudoviricetes				Bacteria	Actinobacteriota	Actinomycetia	Mycobacteriales	Mycobacteriaceae	Mycobacterium	2585		No	5.6	0	Low-quality	Genome-fragment
vRhyme_533__MV1_DNA_k127_181161		12.5688	49.3341	MV2_DNA	MV2	DNA	vRhyme_533				Viruses	Duplodnaviria	Heunggongvirae	Uroviricota	Caudoviricetes				Bacteria	Actinobacteriota	Actinomycetia	Mycobacteriales	Mycobacteriaceae	Mycobacterium	2585		No	5.6	0	Low-quality	Genome-fragment
vRhyme_533__MV1_DNA_k127_26658		21.3295	93.9521	MV1_DNA	MV1	DNA	vRhyme_533				Viruses	Duplodnaviria	Heunggongvirae	Uroviricota	Caudoviricetes				Bacteria	Actinobacteriota	Actinomycetia	Mycobacteriales	Mycobacteriaceae	Mycobacterium	2579		No		0	Not-determined	Genome-fragment
vRhyme_533__MV1_DNA_k127_26658		11.4393	44.9007	MV2_DNA	MV2	DNA	vRhyme_533				Viruses	Duplodnaviria	Heunggongvirae	Uroviricota	Caudoviricetes				Bacteria	Actinobacteriota	Actinomycetia	Mycobacteriales	Mycobacteriaceae	Mycobacterium	2579		No		0	Not-determined	Genome-fragment
vRhyme_533__MV1_DNA_k127_338140		24.905	109.701	MV1_DNA	MV1	DNA	vRhyme_533				Viruses	Duplodnaviria	Heunggongvirae	Uroviricota	Caudoviricetes				Bacteria	Actinobacteriota	Actinomycetia	Mycobacteriales	Mycobacteriaceae	Mycobacterium	3720		No	4.31	0	Low-quality	Genome-fragment
vRhyme_533__MV1_DNA_k127_338140		11.6567	45.7539	MV2_DNA	MV2	DNA	vRhyme_533				Viruses	Duplodnaviria	Heunggongvirae	Uroviricota	Caudoviricetes				Bacteria	Actinobacteriota	Actinomycetia	Mycobacteriales	Mycobacteriaceae	Mycobacterium	3720		No	4.31	0	Low-quality	Genome-fragment
vRhyme_533__MV1_DNA_k127_433395		24.2307	106.731	MV1_DNA	MV1	DNA	vRhyme_533				Viruses	Duplodnaviria	Heunggongvirae	Uroviricota	Caudoviricetes				Bacteria	Actinobacteriota	Actinomycetia	Mycobacteriales	Mycobacteriaceae	Mycobacterium	2757		No	4.6	0	Low-quality	Genome-fragment
vRhyme_533__MV1_DNA_k127_433395		10.7699	42.2734	MV2_DNA	MV2	DNA	vRhyme_533				Viruses	Duplodnaviria	Heunggongvirae	Uroviricota	Caudoviricetes				Bacteria	Actinobacteriota	Actinomycetia	Mycobacteriales	Mycobacteriaceae	Mycobacterium	2757		No	4.6	0	Low-quality	Genome-fragment
vRhyme_533__MV1_DNA_k127_8651		27.1005	119.372	MV1_DNA	MV1	DNA	vRhyme_533				Viruses	Duplodnaviria	Heunggongvirae	Uroviricota	Caudoviricetes				Bacteria	Actinobacteriota	Actinomycetia	Mycobacteriales	Mycobacteriaceae	Mycobacterium	2744		No	4.58	0	Low-quality	Genome-fragment
vRhyme_533__MV1_DNA_k127_8651		13.5088	53.0239	MV2_DNA	MV2	DNA	vRhyme_533				Viruses	Duplodnaviria	Heunggongvirae	Uroviricota	Caudoviricetes				Bacteria	Actinobacteriota	Actinomycetia	Mycobacteriales	Mycobacteriaceae	Mycobacterium	2744		No	4.58	0	Low-quality	Genome-fragment
vRhyme_533__MV2_DNA_k127_115264		24.2432	106.786	MV1_DNA	MV1	DNA	vRhyme_533				Viruses	Duplodnaviria	Heunggongvirae	Uroviricota	Caudoviricetes				Bacteria	Actinobacteriota	Actinomycetia	Mycobacteriales	Mycobacteriaceae	Mycobacterium	2070		No	3.47	0	Low-quality	Genome-fragment
vRhyme_533__MV2_DNA_k127_115264		9.39906	36.8925	MV2_DNA	MV2	DNA	vRhyme_533				Viruses	Duplodnaviria	Heunggongvirae	Uroviricota	Caudoviricetes				Bacteria	Actinobacteriota	Actinomycetia	Mycobacteriales	Mycobacteriaceae	Mycobacterium	2070		No	3.47	0	Low-quality	Genome-fragment
vRhyme_533__MV2_DNA_k127_490525		22.1405	97.5242	MV1_DNA	MV1	DNA	vRhyme_533				Viruses	Duplodnaviria	Heunggongvirae	Uroviricota	Caudoviricetes				Bacteria	Actinobacteriota	Actinomycetia	Mycobacteriales	Mycobacteriaceae	Mycobacterium	10730		No	15.88	0	Low-quality	Genome-fragment
vRhyme_533__MV2_DNA_k127_490525		9.23803	36.2605	MV2_DNA	MV2	DNA	vRhyme_533				Viruses	Duplodnaviria	Heunggongvirae	Uroviricota	Caudoviricetes				Bacteria	Actinobacteriota	Actinomycetia	Mycobacteriales	Mycobacteriaceae	Mycobacterium	10730		No	15.88	0	Low-quality	Genome-fragment
vRhyme_533__MV2_DNA_k127_63808		26.6116	117.219	MV1_DNA	MV1	DNA	vRhyme_533				Viruses	Duplodnaviria	Heunggongvirae	Uroviricota	Caudoviricetes				Bacteria	Actinobacteriota	Actinomycetia	Mycobacteriales	Mycobacteriaceae	Mycobacterium	4380		No	7.8	0	Low-quality	Genome-fragment
vRhyme_533__MV2_DNA_k127_63808		11.9615	46.9505	MV2_DNA	MV2	DNA	vRhyme_533				Viruses	Duplodnaviria	Heunggongvirae	Uroviricota	Caudoviricetes				Bacteria	Actinobacteriota	Actinomycetia	Mycobacteriales	Mycobacteriaceae	Mycobacterium	4380		No	7.8	0	Low-quality	Genome-fragment
vRhyme_534__MV1_DNA_k127_212651		18.3264	80.7238	MV1_DNA	MV1	DNA	vRhyme_534				Viruses	Duplodnaviria	Heunggongvirae	Uroviricota	Caudoviricetes										3537		No	7.28	0	Low-quality	Genome-fragment
vRhyme_534__MV1_DNA_k127_212651		5.08727	19.9682	MV2_DNA	MV2	DNA	vRhyme_534				Viruses	Duplodnaviria	Heunggongvirae	Uroviricota	Caudoviricetes										3537		No	7.28	0	Low-quality	Genome-fragment
vRhyme_534__MV2_DNA_k127_295222		17.4207	76.7344	MV1_DNA	MV1	DNA	vRhyme_534				Viruses	Duplodnaviria	Heunggongvirae	Uroviricota	Caudoviricetes										3210		No	4.93	0	Low-quality	Genome-fragment
vRhyme_534__MV2_DNA_k127_295222		5.20935	20.4474	MV2_DNA	MV2	DNA	vRhyme_534				Viruses	Duplodnaviria	Heunggongvirae	Uroviricota	Caudoviricetes										3210		No	4.93	0	Low-quality	Genome-fragment
vRhyme_535__MV1_DNA_k127_23282		8.53043	37.5747	MV1_DNA	MV1	DNA	vRhyme_535				Viruses	Duplodnaviria	Heunggongvirae	Uroviricota	Caudoviricetes				Bacteria	Firmicutes	Bacilli	Lactobacillales	Streptococcaceae	Streptococcus	3086		No	5.15	0	Low-quality	Genome-fragment
vRhyme_535__MV1_DNA_k127_23282		2.96688	11.6454	MV2_DNA	MV2	DNA	vRhyme_535				Viruses	Duplodnaviria	Heunggongvirae	Uroviricota	Caudoviricetes				Bacteria	Firmicutes	Bacilli	Lactobacillales	Streptococcaceae	Streptococcus	3086		No	5.15	0	Low-quality	Genome-fragment
vRhyme_535__MV2_DNA_k127_143614		17.7591	78.225	MV1_DNA	MV1	DNA	vRhyme_535				Viruses	Duplodnaviria	Heunggongvirae	Uroviricota	Caudoviricetes				Bacteria	Firmicutes	Bacilli	Lactobacillales	Streptococcaceae	Streptococcus	2382		No		0	Not-determined	Genome-fragment
vRhyme_535__MV2_DNA_k127_143614		6.83331	26.8216	MV2_DNA	MV2	DNA	vRhyme_535				Viruses	Duplodnaviria	Heunggongvirae	Uroviricota	Caudoviricetes				Bacteria	Firmicutes	Bacilli	Lactobacillales	Streptococcaceae	Streptococcus	2382		No		0	Not-determined	Genome-fragment
vRhyme_535__MV2_DNA_k127_178704		8.11713	35.7543	MV1_DNA	MV1	DNA	vRhyme_535				Viruses	Duplodnaviria	Heunggongvirae	Uroviricota	Caudoviricetes				Bacteria	Firmicutes	Bacilli	Lactobacillales	Streptococcaceae	Streptococcus	10773		No	17.95	0	Low-quality	Genome-fragment
vRhyme_535__MV2_DNA_k127_178704		3.47035	13.6216	MV2_DNA	MV2	DNA	vRhyme_535				Viruses	Duplodnaviria	Heunggongvirae	Uroviricota	Caudoviricetes				Bacteria	Firmicutes	Bacilli	Lactobacillales	Streptococcaceae	Streptococcus	10773		No	17.95	0	Low-quality	Genome-fragment
vRhyme_536__MV1_DNA_k127_172532		12.3016	54.1859	MV1_DNA	MV1	DNA	vRhyme_536				Viruses	Duplodnaviria	Heunggongvirae	Uroviricota	Caudoviricetes				Bacteria	Actinobacteriota	Actinomycetia	Actinomycetales	Micrococcaceae	Arthrobacter	5570		No	9.3	0	Low-quality	Genome-fragment
vRhyme_536__MV1_DNA_k127_172532		4.25781	16.7125	MV2_DNA	MV2	DNA	vRhyme_536				Viruses	Duplodnaviria	Heunggongvirae	Uroviricota	Caudoviricetes				Bacteria	Actinobacteriota	Actinomycetia	Actinomycetales	Micrococcaceae	Arthrobacter	5570		No	9.3	0	Low-quality	Genome-fragment
vRhyme_536__MV1_DNA_k127_17620		10.9765	48.3493	MV1_DNA	MV1	DNA	vRhyme_536				Viruses	Duplodnaviria	Heunggongvirae	Uroviricota	Caudoviricetes				Bacteria	Actinobacteriota	Actinomycetia	Actinomycetales	Micrococcaceae	Arthrobacter	3468		No	5.78	0	Low-quality	Genome-fragment
vRhyme_536__MV1_DNA_k127_17620		5.53683	21.7327	MV2_DNA	MV2	DNA	vRhyme_536				Viruses	Duplodnaviria	Heunggongvirae	Uroviricota	Caudoviricetes				Bacteria	Actinobacteriota	Actinomycetia	Actinomycetales	Micrococcaceae	Arthrobacter	3468		No	5.78	0	Low-quality	Genome-fragment
vRhyme_536__MV1_DNA_k127_217039		9.70327	42.7409	MV1_DNA	MV1	DNA	vRhyme_536				Viruses	Duplodnaviria	Heunggongvirae	Uroviricota	Caudoviricetes				Bacteria	Actinobacteriota	Actinomycetia	Actinomycetales	Micrococcaceae	Arthrobacter	20306		No	34.2	0	Low-quality	Genome-fragment
vRhyme_536__MV1_DNA_k127_217039		4.34295	17.0466	MV2_DNA	MV2	DNA	vRhyme_536				Viruses	Duplodnaviria	Heunggongvirae	Uroviricota	Caudoviricetes				Bacteria	Actinobacteriota	Actinomycetia	Actinomycetales	Micrococcaceae	Arthrobacter	20306		No	34.2	0	Low-quality	Genome-fragment
vRhyme_536__MV1_DNA_k127_394967		20.51	90.3423	MV1_DNA	MV1	DNA	vRhyme_536				Viruses	Duplodnaviria	Heunggongvirae	Uroviricota	Caudoviricetes				Bacteria	Actinobacteriota	Actinomycetia	Actinomycetales	Micrococcaceae	Arthrobacter	3861		No	5.53	0	Low-quality	Genome-fragment
vRhyme_536__MV1_DNA_k127_394967		8.9255	35.0337	MV2_DNA	MV2	DNA	vRhyme_536				Viruses	Duplodnaviria	Heunggongvirae	Uroviricota	Caudoviricetes				Bacteria	Actinobacteriota	Actinomycetia	Actinomycetales	Micrococcaceae	Arthrobacter	3861		No	5.53	0	Low-quality	Genome-fragment
vRhyme_536__MV1_DNA_k127_416959		18.037	79.4492	MV1_DNA	MV1	DNA	vRhyme_536				Viruses	Duplodnaviria	Heunggongvirae	Uroviricota	Caudoviricetes				Bacteria	Actinobacteriota	Actinomycetia	Actinomycetales	Micrococcaceae	Arthrobacter	3350		No	5.59	0	Low-quality	Genome-fragment
vRhyme_536__MV1_DNA_k127_416959		9.66064	37.9192	MV2_DNA	MV2	DNA	vRhyme_536				Viruses	Duplodnaviria	Heunggongvirae	Uroviricota	Caudoviricetes				Bacteria	Actinobacteriota	Actinomycetia	Actinomycetales	Micrococcaceae	Arthrobacter	3350		No	5.59	0	Low-quality	Genome-fragment
vRhyme_536__MV2_DNA_k127_157202		17.705	77.9869	MV1_DNA	MV1	DNA	vRhyme_536				Viruses	Duplodnaviria	Heunggongvirae	Uroviricota	Caudoviricetes				Bacteria	Actinobacteriota	Actinomycetia	Actinomycetales	Micrococcaceae	Arthrobacter	2038		No	3.42	0	Low-quality	Genome-fragment
vRhyme_536__MV2_DNA_k127_157202		9.95221	39.0637	MV2_DNA	MV2	DNA	vRhyme_536				Viruses	Duplodnaviria	Heunggongvirae	Uroviricota	Caudoviricetes				Bacteria	Actinobacteriota	Actinomycetia	Actinomycetales	Micrococcaceae	Arthrobacter	2038		No	3.42	0	Low-quality	Genome-fragment
vRhyme_536__MV2_DNA_k127_459379		17.2784	76.1078	MV1_DNA	MV1	DNA	vRhyme_536				Viruses	Duplodnaviria	Heunggongvirae	Uroviricota	Caudoviricetes				Bacteria	Actinobacteriota	Actinomycetia	Actinomycetales	Micrococcaceae	Arthrobacter	4971		No	8.17	0	Low-quality	Genome-fragment
vRhyme_536__MV2_DNA_k127_459379		7.30341	28.6668	MV2_DNA	MV2	DNA	vRhyme_536				Viruses	Duplodnaviria	Heunggongvirae	Uroviricota	Caudoviricetes				Bacteria	Actinobacteriota	Actinomycetia	Actinomycetales	Micrococcaceae	Arthrobacter	4971		No	8.17	0	Low-quality	Genome-fragment
vRhyme_537__MV1_DNA_k127_236438		38.4532	169.378	MV1_DNA	MV1	DNA	vRhyme_537				Viruses	Duplodnaviria	Heunggongvirae	Uroviricota	Caudoviricetes										5078		No	7.83	0	Low-quality	Genome-fragment
vRhyme_537__MV1_DNA_k127_236438		10.3173	40.4969	MV2_DNA	MV2	DNA	vRhyme_537				Viruses	Duplodnaviria	Heunggongvirae	Uroviricota	Caudoviricetes										5078		No	7.83	0	Low-quality	Genome-fragment
vRhyme_537__MV1_DNA_k127_244333		30.4008	133.909	MV1_DNA	MV1	DNA	vRhyme_537				Viruses	Duplodnaviria	Heunggongvirae	Uroviricota	Caudoviricetes										14361		No	24.06	0	Low-quality	Genome-fragment
vRhyme_537__MV1_DNA_k127_244333		8.33679	32.7229	MV2_DNA	MV2	DNA	vRhyme_537				Viruses	Duplodnaviria	Heunggongvirae	Uroviricota	Caudoviricetes										14361		No	24.06	0	Low-quality	Genome-fragment
vRhyme_538__MV1_DNA_k127_141604		16.6191	73.2037	MV1_DNA	MV1	DNA	vRhyme_538				Viruses	Duplodnaviria	Heunggongvirae	Uroviricota	Caudoviricetes										2497		No	2.66	0	Low-quality	Genome-fragment
vRhyme_538__MV1_DNA_k127_141604		6.3149	24.7868	MV2_DNA	MV2	DNA	vRhyme_538				Viruses	Duplodnaviria	Heunggongvirae	Uroviricota	Caudoviricetes										2497		No	2.66	0	Low-quality	Genome-fragment
vRhyme_538__MV1_DNA_k127_317945		8.48449	37.3724	MV1_DNA	MV1	DNA	vRhyme_538				Viruses	Duplodnaviria	Heunggongvirae	Uroviricota	Caudoviricetes										9068		No	10.73	0	Low-quality	Genome-fragment
vRhyme_538__MV1_DNA_k127_317945		3.77228	14.8067	MV2_DNA	MV2	DNA	vRhyme_538				Viruses	Duplodnaviria	Heunggongvirae	Uroviricota	Caudoviricetes										9068		No	10.73	0	Low-quality	Genome-fragment
vRhyme_539__MV1_DNA_k127_181913		31.866	140.363	MV1_DNA	MV1	DNA	vRhyme_539				Viruses	Duplodnaviria	Heunggongvirae	Uroviricota	Caudoviricetes				Bacteria	Actinobacteriota	Actinomycetia	Actinomycetales	Micrococcaceae	Arthrobacter	3858		No	6.42	0	Low-quality	Genome-fragment
vRhyme_539__MV1_DNA_k127_181913		9.90479	38.8776	MV2_DNA	MV2	DNA	vRhyme_539				Viruses	Duplodnaviria	Heunggongvirae	Uroviricota	Caudoviricetes				Bacteria	Actinobacteriota	Actinomycetia	Actinomycetales	Micrococcaceae	Arthrobacter	3858		No	6.42	0	Low-quality	Genome-fragment
vRhyme_539__MV1_DNA_k127_362396		32.5433	143.346	MV1_DNA	MV1	DNA	vRhyme_539				Viruses	Duplodnaviria	Heunggongvirae	Uroviricota	Caudoviricetes				Bacteria	Actinobacteriota	Actinomycetia	Actinomycetales	Micrococcaceae	Arthrobacter	4239		No	7.08	0	Low-quality	Genome-fragment
vRhyme_539__MV1_DNA_k127_362396		9.83951	38.6213	MV2_DNA	MV2	DNA	vRhyme_539				Viruses	Duplodnaviria	Heunggongvirae	Uroviricota	Caudoviricetes				Bacteria	Actinobacteriota	Actinomycetia	Actinomycetales	Micrococcaceae	Arthrobacter	4239		No	7.08	0	Low-quality	Genome-fragment
vRhyme_539__MV1_DNA_k127_398618		29.508	129.977	MV1_DNA	MV1	DNA	vRhyme_539				Viruses	Duplodnaviria	Heunggongvirae	Uroviricota	Caudoviricetes				Bacteria	Actinobacteriota	Actinomycetia	Actinomycetales	Micrococcaceae	Arthrobacter	4050		No	6.75	0	Low-quality	Genome-fragment
vRhyme_539__MV1_DNA_k127_398618		9.51373	37.3426	MV2_DNA	MV2	DNA	vRhyme_539				Viruses	Duplodnaviria	Heunggongvirae	Uroviricota	Caudoviricetes				Bacteria	Actinobacteriota	Actinomycetia	Actinomycetales	Micrococcaceae	Arthrobacter	4050		No	6.75	0	Low-quality	Genome-fragment
vRhyme_539__MV2_DNA_k127_243780		32.1334	141.541	MV1_DNA	MV1	DNA	vRhyme_539				Viruses	Duplodnaviria	Heunggongvirae	Uroviricota	Caudoviricetes				Bacteria	Actinobacteriota	Actinomycetia	Actinomycetales	Micrococcaceae	Arthrobacter	9060		No	16.62	0	Low-quality	Genome-fragment
vRhyme_539__MV2_DNA_k127_243780		8.10563	31.8156	MV2_DNA	MV2	DNA	vRhyme_539				Viruses	Duplodnaviria	Heunggongvirae	Uroviricota	Caudoviricetes				Bacteria	Actinobacteriota	Actinomycetia	Actinomycetales	Micrococcaceae	Arthrobacter	9060		No	16.62	0	Low-quality	Genome-fragment
vRhyme_539__MV2_DNA_k127_329565		27.3122	120.305	MV1_DNA	MV1	DNA	vRhyme_539				Viruses	Duplodnaviria	Heunggongvirae	Uroviricota	Caudoviricetes				Bacteria	Actinobacteriota	Actinomycetia	Actinomycetales	Micrococcaceae	Arthrobacter	3983		No	6.4	0	Low-quality	Genome-fragment
vRhyme_539__MV2_DNA_k127_329565		8.52441	33.4594	MV2_DNA	MV2	DNA	vRhyme_539				Viruses	Duplodnaviria	Heunggongvirae	Uroviricota	Caudoviricetes				Bacteria	Actinobacteriota	Actinomycetia	Actinomycetales	Micrococcaceae	Arthrobacter	3983		No	6.4	0	Low-quality	Genome-fragment
vRhyme_539__MV2_DNA_k127_418913		17.5652	77.3711	MV1_DNA	MV1	DNA	vRhyme_539				Viruses	Duplodnaviria	Heunggongvirae	Uroviricota	Caudoviricetes				Bacteria	Actinobacteriota	Actinomycetia	Actinomycetales	Micrococcaceae	Arthrobacter	6941		No	11.57	0	Low-quality	Genome-fragment
vRhyme_539__MV2_DNA_k127_418913		6.83361	26.8228	MV2_DNA	MV2	DNA	vRhyme_539				Viruses	Duplodnaviria	Heunggongvirae	Uroviricota	Caudoviricetes				Bacteria	Actinobacteriota	Actinomycetia	Actinomycetales	Micrococcaceae	Arthrobacter	6941		No	11.57	0	Low-quality	Genome-fragment
vRhyme_539__MV2_DNA_k127_500510		27.7396	122.187	MV1_DNA	MV1	DNA	vRhyme_539				Viruses	Duplodnaviria	Heunggongvirae	Uroviricota	Caudoviricetes				Bacteria	Actinobacteriota	Actinomycetia	Actinomycetales	Micrococcaceae	Arthrobacter	5493		No	9.21	0	Low-quality	Genome-fragment
vRhyme_539__MV2_DNA_k127_500510		9.83881	38.6186	MV2_DNA	MV2	DNA	vRhyme_539				Viruses	Duplodnaviria	Heunggongvirae	Uroviricota	Caudoviricetes				Bacteria	Actinobacteriota	Actinomycetia	Actinomycetales	Micrococcaceae	Arthrobacter	5493		No	9.21	0	Low-quality	Genome-fragment
vRhyme_54__BAT_DNA_k127_105580		5.95278	36.7285	BAT_DNA	BAT	DNA	vRhyme_54				Viruses	Duplodnaviria	Heunggongvirae	Uroviricota	Caudoviricetes				Bacteria	Patescibacteria	Paceibacteria	UBA6257	UBA9933		5475		No	6.55	0	Low-quality	Genome-fragment
vRhyme_54__BAT_DNA_k127_121419		5.13805	31.7017	BAT_DNA	BAT	DNA	vRhyme_54				Viruses	Duplodnaviria	Heunggongvirae	Uroviricota	Caudoviricetes				Bacteria	Patescibacteria	Paceibacteria	UBA6257	UBA9933		5058		No		0	Not-determined	Genome-fragment
vRhyme_54__BAT_DNA_k127_134901		6.74729	41.6306	BAT_DNA	BAT	DNA	vRhyme_54				Viruses	Duplodnaviria	Heunggongvirae	Uroviricota	Caudoviricetes				Bacteria	Patescibacteria	Paceibacteria	UBA6257	UBA9933		33197		No	29.44	0	Low-quality	Genome-fragment
vRhyme_54__BAT_DNA_k127_140662		4.99156	30.7979	BAT_DNA	BAT	DNA	vRhyme_54				Viruses	Duplodnaviria	Heunggongvirae	Uroviricota	Caudoviricetes				Bacteria	Patescibacteria	Paceibacteria	UBA6257	UBA9933		2041		No		0	Not-determined	Genome-fragment
vRhyme_54__BAT_DNA_k127_153760		4.69522	28.9694	BAT_DNA	BAT	DNA	vRhyme_54				Viruses	Duplodnaviria	Heunggongvirae	Uroviricota	Caudoviricetes				Bacteria	Patescibacteria	Paceibacteria	UBA6257	UBA9933		16796		No	20.79	0	Low-quality	Genome-fragment
vRhyme_54__BAT_DNA_k127_194777		5.60035	34.554	BAT_DNA	BAT	DNA	vRhyme_54				Viruses	Duplodnaviria	Heunggongvirae	Uroviricota	Caudoviricetes				Bacteria	Patescibacteria	Paceibacteria	UBA6257	UBA9933		3074		No	4.46	0	Low-quality	Genome-fragment
vRhyme_54__BAT_DNA_k127_24309		5.52305	34.0771	BAT_DNA	BAT	DNA	vRhyme_54				Viruses	Duplodnaviria	Heunggongvirae	Uroviricota	Caudoviricetes				Bacteria	Patescibacteria	Paceibacteria	UBA6257	UBA9933		2468		No		0	Not-determined	Genome-fragment
vRhyme_54__BAT_DNA_k127_34467		5.9425	36.6651	BAT_DNA	BAT	DNA	vRhyme_54				Viruses	Duplodnaviria	Heunggongvirae	Uroviricota	Caudoviricetes				Bacteria	Patescibacteria	Paceibacteria	UBA6257	UBA9933		2016		No		0	Not-determined	Genome-fragment
vRhyme_54__BAT_DNA_k127_40492		5.7652	35.5711	BAT_DNA	BAT	DNA	vRhyme_54				Viruses	Duplodnaviria	Heunggongvirae	Uroviricota	Caudoviricetes				Bacteria	Patescibacteria	Paceibacteria	UBA6257	UBA9933		2078		No		0	Not-determined	Genome-fragment
vRhyme_54__BAT_DNA_k127_57073		4.5769	28.2393	BAT_DNA	BAT	DNA	vRhyme_54				Viruses	Duplodnaviria	Heunggongvirae	Uroviricota	Caudoviricetes				Bacteria	Patescibacteria	Paceibacteria	UBA6257	UBA9933		2195		No		0	Not-determined	Genome-fragment
vRhyme_540__MV1_DNA_k127_207201		25.2758	111.335	MV1_DNA	MV1	DNA	vRhyme_540				Viruses	Duplodnaviria	Heunggongvirae	Uroviricota	Caudoviricetes										3903		No	6.43	0	Low-quality	Genome-fragment
vRhyme_540__MV1_DNA_k127_207201		8.30816	32.6106	MV2_DNA	MV2	DNA	vRhyme_540				Viruses	Duplodnaviria	Heunggongvirae	Uroviricota	Caudoviricetes										3903		No	6.43	0	Low-quality	Genome-fragment
vRhyme_540__MV1_DNA_k127_2627		23.526	103.627	MV1_DNA	MV1	DNA	vRhyme_540				Viruses	Duplodnaviria	Heunggongvirae	Uroviricota	Caudoviricetes										2459		No	3.75	0	Low-quality	Genome-fragment
vRhyme_540__MV1_DNA_k127_2627		7.55018	29.6354	MV2_DNA	MV2	DNA	vRhyme_540				Viruses	Duplodnaviria	Heunggongvirae	Uroviricota	Caudoviricetes										2459		No	3.75	0	Low-quality	Genome-fragment
vRhyme_541__MV1_DNA_k127_131171		11.6563	51.3436	MV1_DNA	MV1	DNA	vRhyme_541				Viruses	Duplodnaviria	Heunggongvirae	Uroviricota	Caudoviricetes										2585		No		0	Not-determined	Genome-fragment
vRhyme_541__MV1_DNA_k127_131171		7.32974	28.7702	MV2_DNA	MV2	DNA	vRhyme_541				Viruses	Duplodnaviria	Heunggongvirae	Uroviricota	Caudoviricetes										2585		No		0	Not-determined	Genome-fragment
vRhyme_541__MV1_DNA_k127_308473		10.3788	45.7164	MV1_DNA	MV1	DNA	vRhyme_541				Viruses	Duplodnaviria	Heunggongvirae	Uroviricota	Caudoviricetes										2025		No		0	Not-determined	Genome-fragment
vRhyme_541__MV1_DNA_k127_308473		6.59367	25.881	MV2_DNA	MV2	DNA	vRhyme_541				Viruses	Duplodnaviria	Heunggongvirae	Uroviricota	Caudoviricetes										2025		No		0	Not-determined	Genome-fragment
vRhyme_541__MV1_DNA_k127_420728		9.91877	43.6901	MV1_DNA	MV1	DNA	vRhyme_541				Viruses	Duplodnaviria	Heunggongvirae	Uroviricota	Caudoviricetes										13427		No	16.37	0	Low-quality	Genome-fragment
vRhyme_541__MV1_DNA_k127_420728		5.5688	21.8582	MV2_DNA	MV2	DNA	vRhyme_541				Viruses	Duplodnaviria	Heunggongvirae	Uroviricota	Caudoviricetes										13427		No	16.37	0	Low-quality	Genome-fragment
vRhyme_542__MV1_DNA_k127_252278		7.92476	34.9069	MV1_DNA	MV1	DNA	vRhyme_542				Viruses	Duplodnaviria	Heunggongvirae	Uroviricota	Caudoviricetes				Bacteria	Actinobacteriota	Actinomycetia	Mycobacteriales	Mycobacteriaceae	Mycobacterium	10155		No	17.21	0	Low-quality	Genome-fragment
vRhyme_542__MV1_DNA_k127_252278		5.01517	19.6852	MV2_DNA	MV2	DNA	vRhyme_542				Viruses	Duplodnaviria	Heunggongvirae	Uroviricota	Caudoviricetes				Bacteria	Actinobacteriota	Actinomycetia	Mycobacteriales	Mycobacteriaceae	Mycobacterium	10155		No	17.21	0	Low-quality	Genome-fragment
vRhyme_542__MV2_DNA_k127_229046		11.2921	49.7395	MV1_DNA	MV1	DNA	vRhyme_542				Viruses	Duplodnaviria	Heunggongvirae	Uroviricota	Caudoviricetes				Bacteria	Actinobacteriota	Actinomycetia	Mycobacteriales	Mycobacteriaceae	Mycobacterium	7630		No	4.75	0	Low-quality	Genome-fragment
vRhyme_542__MV2_DNA_k127_229046		6.59151	25.8725	MV2_DNA	MV2	DNA	vRhyme_542				Viruses	Duplodnaviria	Heunggongvirae	Uroviricota	Caudoviricetes				Bacteria	Actinobacteriota	Actinomycetia	Mycobacteriales	Mycobacteriaceae	Mycobacterium	7630		No	4.75	0	Low-quality	Genome-fragment
vRhyme_543__MV1_DNA_k127_107381		15.1917	66.9165	MV1_DNA	MV1	DNA	vRhyme_543				Viruses	Duplodnaviria	Heunggongvirae	Uroviricota	Caudoviricetes				Bacteria						2054		No	3.43	0	Low-quality	Genome-fragment
vRhyme_543__MV1_DNA_k127_107381		4.33372	17.0104	MV2_DNA	MV2	DNA	vRhyme_543				Viruses	Duplodnaviria	Heunggongvirae	Uroviricota	Caudoviricetes				Bacteria						2054		No	3.43	0	Low-quality	Genome-fragment
vRhyme_543__MV1_DNA_k127_271734		16.5962	73.103	MV1_DNA	MV1	DNA	vRhyme_543				Viruses	Duplodnaviria	Heunggongvirae	Uroviricota	Caudoviricetes				Bacteria						2200		No	3.67	0	Low-quality	Genome-fragment
vRhyme_543__MV1_DNA_k127_271734		6.06918	23.8223	MV2_DNA	MV2	DNA	vRhyme_543				Viruses	Duplodnaviria	Heunggongvirae	Uroviricota	Caudoviricetes				Bacteria						2200		No	3.67	0	Low-quality	Genome-fragment
vRhyme_543__MV1_DNA_k127_86324		13.5811	59.8218	MV1_DNA	MV1	DNA	vRhyme_543				Viruses	Duplodnaviria	Heunggongvirae	Uroviricota	Caudoviricetes				Bacteria						6348		No	10.62	0	Low-quality	Genome-fragment
vRhyme_543__MV1_DNA_k127_86324		5.84937	22.9595	MV2_DNA	MV2	DNA	vRhyme_543				Viruses	Duplodnaviria	Heunggongvirae	Uroviricota	Caudoviricetes				Bacteria						6348		No	10.62	0	Low-quality	Genome-fragment
vRhyme_543__MV2_DNA_k127_194358		11.0543	48.6921	MV1_DNA	MV1	DNA	vRhyme_543				Viruses	Duplodnaviria	Heunggongvirae	Uroviricota	Caudoviricetes				Bacteria						4142		No	6.93	0	Low-quality	Genome-fragment
vRhyme_543__MV2_DNA_k127_194358		5.21918	20.4859	MV2_DNA	MV2	DNA	vRhyme_543				Viruses	Duplodnaviria	Heunggongvirae	Uroviricota	Caudoviricetes				Bacteria						4142		No	6.93	0	Low-quality	Genome-fragment
vRhyme_543__MV2_DNA_k127_230819		15.5076	68.3078	MV1_DNA	MV1	DNA	vRhyme_543				Viruses	Duplodnaviria	Heunggongvirae	Uroviricota	Caudoviricetes				Bacteria						3281		No	5.46	0	Low-quality	Genome-fragment
vRhyme_543__MV2_DNA_k127_230819		6.20122	24.3406	MV2_DNA	MV2	DNA	vRhyme_543				Viruses	Duplodnaviria	Heunggongvirae	Uroviricota	Caudoviricetes				Bacteria						3281		No	5.46	0	Low-quality	Genome-fragment
vRhyme_543__MV2_DNA_k127_500803		14.4921	63.8346	MV1_DNA	MV1	DNA	vRhyme_543				Viruses	Duplodnaviria	Heunggongvirae	Uroviricota	Caudoviricetes				Bacteria						4569		No	7.63	0	Low-quality	Genome-fragment
vRhyme_543__MV2_DNA_k127_500803		5.10714	20.0462	MV2_DNA	MV2	DNA	vRhyme_543				Viruses	Duplodnaviria	Heunggongvirae	Uroviricota	Caudoviricetes				Bacteria						4569		No	7.63	0	Low-quality	Genome-fragment
vRhyme_543__MV2_DNA_k127_514244		5.48542	24.1621	MV1_DNA	MV1	DNA	vRhyme_543				Viruses	Duplodnaviria	Heunggongvirae	Uroviricota	Caudoviricetes				Bacteria						7614		No	12.75	0	Low-quality	Genome-fragment
vRhyme_543__MV2_DNA_k127_514244		2.24632	8.81711	MV2_DNA	MV2	DNA	vRhyme_543				Viruses	Duplodnaviria	Heunggongvirae	Uroviricota	Caudoviricetes				Bacteria						7614		No	12.75	0	Low-quality	Genome-fragment
vRhyme_544__MV1_DNA_k127_127010		9.19186	40.4882	MV1_DNA	MV1	DNA	vRhyme_544				Viruses	Duplodnaviria	Heunggongvirae	Uroviricota	Caudoviricetes				Bacteria	Cyanobacteria	Cyanobacteriia	PCC-6307	Cyanobiaceae	Synechococcus	6177		No	9.82	0	Low-quality	Genome-fragment
vRhyme_544__MV1_DNA_k127_67923		20.3517	89.6451	MV1_DNA	MV1	DNA	vRhyme_544				Viruses	Duplodnaviria	Heunggongvirae	Uroviricota	Caudoviricetes				Bacteria	Cyanobacteria	Cyanobacteriia	PCC-6307	Cyanobiaceae	Synechococcus	5282		No	8.49	0	Low-quality	Genome-fragment
vRhyme_544__MV1_DNA_k127_67923		5.34463	20.9784	MV2_DNA	MV2	DNA	vRhyme_544				Viruses	Duplodnaviria	Heunggongvirae	Uroviricota	Caudoviricetes				Bacteria	Cyanobacteria	Cyanobacteriia	PCC-6307	Cyanobiaceae	Synechococcus	5282		No	8.49	0	Low-quality	Genome-fragment
vRhyme_545__MV1_DNA_k127_176691		22.2025	97.7973	MV1_DNA	MV1	DNA	vRhyme_545				Viruses	Duplodnaviria	Heunggongvirae	Uroviricota	Caudoviricetes				Bacteria	Actinobacteriota	Actinomycetia	Actinomycetales	Actinomycetaceae		2608		No	4.35	0	Low-quality	Genome-fragment
vRhyme_545__MV1_DNA_k127_176691		8.89853	34.9278	MV2_DNA	MV2	DNA	vRhyme_545				Viruses	Duplodnaviria	Heunggongvirae	Uroviricota	Caudoviricetes				Bacteria	Actinobacteriota	Actinomycetia	Actinomycetales	Actinomycetaceae		2608		No	4.35	0	Low-quality	Genome-fragment
vRhyme_545__MV1_DNA_k127_392218		22.4103	98.7129	MV1_DNA	MV1	DNA	vRhyme_545				Viruses	Duplodnaviria	Heunggongvirae	Uroviricota	Caudoviricetes				Bacteria	Actinobacteriota	Actinomycetia	Actinomycetales	Actinomycetaceae		5426		No	9.05	0	Low-quality	Genome-fragment
vRhyme_545__MV1_DNA_k127_392218		8.61273	33.806	MV2_DNA	MV2	DNA	vRhyme_545				Viruses	Duplodnaviria	Heunggongvirae	Uroviricota	Caudoviricetes				Bacteria	Actinobacteriota	Actinomycetia	Actinomycetales	Actinomycetaceae		5426		No	9.05	0	Low-quality	Genome-fragment
vRhyme_545__MV1_DNA_k127_70416		11.4612	50.4842	MV1_DNA	MV1	DNA	vRhyme_545				Viruses	Duplodnaviria	Heunggongvirae	Uroviricota	Caudoviricetes				Bacteria	Actinobacteriota	Actinomycetia	Actinomycetales	Actinomycetaceae		7466		No	12.5	0	Low-quality	Genome-fragment
vRhyme_545__MV1_DNA_k127_70416		4.21551	16.5464	MV2_DNA	MV2	DNA	vRhyme_545				Viruses	Duplodnaviria	Heunggongvirae	Uroviricota	Caudoviricetes				Bacteria	Actinobacteriota	Actinomycetia	Actinomycetales	Actinomycetaceae		7466		No	12.5	0	Low-quality	Genome-fragment
vRhyme_545__MV2_DNA_k127_197990		22.4976	99.0973	MV1_DNA	MV1	DNA	vRhyme_545				Viruses	Duplodnaviria	Heunggongvirae	Uroviricota	Caudoviricetes				Bacteria	Actinobacteriota	Actinomycetia	Actinomycetales	Actinomycetaceae		2600		No	3.86	0	Low-quality	Genome-fragment
vRhyme_545__MV2_DNA_k127_197990		8.75473	34.3634	MV2_DNA	MV2	DNA	vRhyme_545				Viruses	Duplodnaviria	Heunggongvirae	Uroviricota	Caudoviricetes				Bacteria	Actinobacteriota	Actinomycetia	Actinomycetales	Actinomycetaceae		2600		No	3.86	0	Low-quality	Genome-fragment
vRhyme_546__MV1_DNA_k127_166037		10.9047	48.033	MV1_DNA	MV1	DNA	vRhyme_546				Viruses	Duplodnaviria	Heunggongvirae	Uroviricota	Caudoviricetes				Bacteria	Actinobacteriota	Actinomycetia	Actinomycetales	Micrococcaceae	Arthrobacter	2596		No	4.33	0	Low-quality	Genome-fragment
vRhyme_546__MV1_DNA_k127_166037		3.37993	13.2667	MV2_DNA	MV2	DNA	vRhyme_546				Viruses	Duplodnaviria	Heunggongvirae	Uroviricota	Caudoviricetes				Bacteria	Actinobacteriota	Actinomycetia	Actinomycetales	Micrococcaceae	Arthrobacter	2596		No	4.33	0	Low-quality	Genome-fragment
vRhyme_546__MV1_DNA_k127_203073		8.15782	35.9335	MV1_DNA	MV1	DNA	vRhyme_546				Viruses	Duplodnaviria	Heunggongvirae	Uroviricota	Caudoviricetes				Bacteria	Actinobacteriota	Actinomycetia	Actinomycetales	Micrococcaceae	Arthrobacter	6053		No	10.33	0	Low-quality	Genome-fragment
vRhyme_546__MV1_DNA_k127_385722		9.72304	42.828	MV1_DNA	MV1	DNA	vRhyme_546				Viruses	Duplodnaviria	Heunggongvirae	Uroviricota	Caudoviricetes				Bacteria	Actinobacteriota	Actinomycetia	Actinomycetales	Micrococcaceae	Arthrobacter	12032		No	20.5	0	Low-quality	Genome-fragment
vRhyme_546__MV1_DNA_k127_385722		2.18774	8.58715	MV2_DNA	MV2	DNA	vRhyme_546				Viruses	Duplodnaviria	Heunggongvirae	Uroviricota	Caudoviricetes				Bacteria	Actinobacteriota	Actinomycetia	Actinomycetales	Micrococcaceae	Arthrobacter	12032		No	20.5	0	Low-quality	Genome-fragment
vRhyme_546__MV1_DNA_k127_39097		10.137	44.6515	MV1_DNA	MV1	DNA	vRhyme_546				Viruses	Duplodnaviria	Heunggongvirae	Uroviricota	Caudoviricetes				Bacteria	Actinobacteriota	Actinomycetia	Actinomycetales	Micrococcaceae	Arthrobacter	2983		No	5.38	0	Low-quality	Genome-fragment
vRhyme_546__MV1_DNA_k127_39097		2.40856	9.45392	MV2_DNA	MV2	DNA	vRhyme_546				Viruses	Duplodnaviria	Heunggongvirae	Uroviricota	Caudoviricetes				Bacteria	Actinobacteriota	Actinomycetia	Actinomycetales	Micrococcaceae	Arthrobacter	2983		No	5.38	0	Low-quality	Genome-fragment
vRhyme_546__MV1_DNA_k127_440259		11.2506	49.5565	MV1_DNA	MV1	DNA	vRhyme_546				Viruses	Duplodnaviria	Heunggongvirae	Uroviricota	Caudoviricetes				Bacteria	Actinobacteriota	Actinomycetia	Actinomycetales	Micrococcaceae	Arthrobacter	2073		No	3.54	0	Low-quality	Genome-fragment
vRhyme_546__MV1_DNA_k127_98382		11.3967	50.2003	MV1_DNA	MV1	DNA	vRhyme_546				Viruses	Duplodnaviria	Heunggongvirae	Uroviricota	Caudoviricetes				Bacteria	Actinobacteriota	Actinomycetia	Actinomycetales	Micrococcaceae	Arthrobacter	3740		No	6.39	0	Low-quality	Genome-fragment
vRhyme_546__MV1_DNA_k127_98382		3.02609	11.8778	MV2_DNA	MV2	DNA	vRhyme_546				Viruses	Duplodnaviria	Heunggongvirae	Uroviricota	Caudoviricetes				Bacteria	Actinobacteriota	Actinomycetia	Actinomycetales	Micrococcaceae	Arthrobacter	3740		No	6.39	0	Low-quality	Genome-fragment
vRhyme_546__MV2_DNA_k127_122908		7.84539	34.5573	MV1_DNA	MV1	DNA	vRhyme_546				Viruses	Duplodnaviria	Heunggongvirae	Uroviricota	Caudoviricetes				Bacteria	Actinobacteriota	Actinomycetia	Actinomycetales	Micrococcaceae	Arthrobacter	32345		No	54.01	0	Medium-quality	Genome-fragment
vRhyme_546__MV2_DNA_k127_122908		3.34962	13.1477	MV2_DNA	MV2	DNA	vRhyme_546				Viruses	Duplodnaviria	Heunggongvirae	Uroviricota	Caudoviricetes				Bacteria	Actinobacteriota	Actinomycetia	Actinomycetales	Micrococcaceae	Arthrobacter	32345		No	54.01	0	Medium-quality	Genome-fragment
vRhyme_546__MV2_DNA_k127_262874		8.47965	37.3511	MV1_DNA	MV1	DNA	vRhyme_546				Viruses	Duplodnaviria	Heunggongvirae	Uroviricota	Caudoviricetes				Bacteria	Actinobacteriota	Actinomycetia	Actinomycetales	Micrococcaceae	Arthrobacter	2194		No	2.88	0	Low-quality	Genome-fragment
vRhyme_546__MV2_DNA_k127_293516		11.5044	50.6745	MV1_DNA	MV1	DNA	vRhyme_546				Viruses	Duplodnaviria	Heunggongvirae	Uroviricota	Caudoviricetes				Bacteria	Actinobacteriota	Actinomycetia	Actinomycetales	Micrococcaceae	Arthrobacter	2470		No	4.11	0	Low-quality	Genome-fragment
vRhyme_546__MV2_DNA_k127_293516		3.57809	14.0444	MV2_DNA	MV2	DNA	vRhyme_546				Viruses	Duplodnaviria	Heunggongvirae	Uroviricota	Caudoviricetes				Bacteria	Actinobacteriota	Actinomycetia	Actinomycetales	Micrococcaceae	Arthrobacter	2470		No	4.11	0	Low-quality	Genome-fragment
vRhyme_546__MV2_DNA_k127_92758		8.97558	39.5355	MV1_DNA	MV1	DNA	vRhyme_546				Viruses	Duplodnaviria	Heunggongvirae	Uroviricota	Caudoviricetes				Bacteria	Actinobacteriota	Actinomycetia	Actinomycetales	Micrococcaceae	Arthrobacter	7640		No	12.01	0	Low-quality	Genome-fragment
vRhyme_546__MV2_DNA_k127_92758		2.52996	9.93041	MV2_DNA	MV2	DNA	vRhyme_546				Viruses	Duplodnaviria	Heunggongvirae	Uroviricota	Caudoviricetes				Bacteria	Actinobacteriota	Actinomycetia	Actinomycetales	Micrococcaceae	Arthrobacter	7640		No	12.01	0	Low-quality	Genome-fragment
vRhyme_547__MV1_DNA_k127_224437		124.694	549.251	MV1_DNA	MV1	DNA	vRhyme_547				Viruses	Duplodnaviria	Heunggongvirae	Uroviricota	Caudoviricetes				Bacteria						4958		No	8.37	0	Low-quality	Genome-fragment
vRhyme_547__MV1_DNA_k127_224437		7.52774	29.5473	MV2_DNA	MV2	DNA	vRhyme_547				Viruses	Duplodnaviria	Heunggongvirae	Uroviricota	Caudoviricetes				Bacteria						4958		No	8.37	0	Low-quality	Genome-fragment
vRhyme_547__MV1_DNA_k127_90018		6.91311	30.4508	MV1_DNA	MV1	DNA	vRhyme_547				Viruses	Duplodnaviria	Heunggongvirae	Uroviricota	Caudoviricetes				Bacteria						8756		No	14.61	0	Low-quality	Genome-fragment
vRhyme_547__MV1_DNA_k127_90018		6.32478	24.8256	MV2_DNA	MV2	DNA	vRhyme_547				Viruses	Duplodnaviria	Heunggongvirae	Uroviricota	Caudoviricetes				Bacteria						8756		No	14.61	0	Low-quality	Genome-fragment
vRhyme_548__MV1_DNA_k127_364009		18.0558	79.5319	MV1_DNA	MV1	DNA	vRhyme_548				Viruses	Duplodnaviria	Heunggongvirae	Uroviricota	Caudoviricetes				Bacteria	Actinobacteriota	Actinomycetia	Actinomycetales	Micrococcaceae	Arthrobacter	6405		No	9.13	0	Low-quality	Genome-fragment
vRhyme_548__MV1_DNA_k127_364009		7.80255	30.626	MV2_DNA	MV2	DNA	vRhyme_548				Viruses	Duplodnaviria	Heunggongvirae	Uroviricota	Caudoviricetes				Bacteria	Actinobacteriota	Actinomycetia	Actinomycetales	Micrococcaceae	Arthrobacter	6405		No	9.13	0	Low-quality	Genome-fragment
vRhyme_548__MV1_DNA_k127_366009		16.3974	72.227	MV1_DNA	MV1	DNA	vRhyme_548				Viruses	Duplodnaviria	Heunggongvirae	Uroviricota	Caudoviricetes				Bacteria	Actinobacteriota	Actinomycetia	Actinomycetales	Micrococcaceae	Arthrobacter	5140		No	8.56	0	Low-quality	Genome-fragment
vRhyme_548__MV1_DNA_k127_366009		6.97668	27.3844	MV2_DNA	MV2	DNA	vRhyme_548				Viruses	Duplodnaviria	Heunggongvirae	Uroviricota	Caudoviricetes				Bacteria	Actinobacteriota	Actinomycetia	Actinomycetales	Micrococcaceae	Arthrobacter	5140		No	8.56	0	Low-quality	Genome-fragment
vRhyme_548__MV1_DNA_k127_387921		10.3657	45.6588	MV1_DNA	MV1	DNA	vRhyme_548				Viruses	Duplodnaviria	Heunggongvirae	Uroviricota	Caudoviricetes				Bacteria	Actinobacteriota	Actinomycetia	Actinomycetales	Micrococcaceae	Arthrobacter	2131		No	3.55	0	Low-quality	Genome-fragment
vRhyme_548__MV1_DNA_k127_387921		4.20696	16.5129	MV2_DNA	MV2	DNA	vRhyme_548				Viruses	Duplodnaviria	Heunggongvirae	Uroviricota	Caudoviricetes				Bacteria	Actinobacteriota	Actinomycetia	Actinomycetales	Micrococcaceae	Arthrobacter	2131		No	3.55	0	Low-quality	Genome-fragment
vRhyme_548__MV1_DNA_k127_65880		20.3486	89.6311	MV1_DNA	MV1	DNA	vRhyme_548				Viruses	Duplodnaviria	Heunggongvirae	Uroviricota	Caudoviricetes				Bacteria	Actinobacteriota	Actinomycetia	Actinomycetales	Micrococcaceae	Arthrobacter	3889		No	6.49	0	Low-quality	Genome-fragment
vRhyme_548__MV1_DNA_k127_65880		7.88029	30.9311	MV2_DNA	MV2	DNA	vRhyme_548				Viruses	Duplodnaviria	Heunggongvirae	Uroviricota	Caudoviricetes				Bacteria	Actinobacteriota	Actinomycetia	Actinomycetales	Micrococcaceae	Arthrobacter	3889		No	6.49	0	Low-quality	Genome-fragment
vRhyme_548__MV2_DNA_k127_394620		12.8918	56.7858	MV1_DNA	MV1	DNA	vRhyme_548				Viruses	Duplodnaviria	Heunggongvirae	Uroviricota	Caudoviricetes				Bacteria	Actinobacteriota	Actinomycetia	Actinomycetales	Micrococcaceae	Arthrobacter	3980		No	7.01	0	Low-quality	Genome-fragment
vRhyme_548__MV2_DNA_k127_394620		5.11211	20.0657	MV2_DNA	MV2	DNA	vRhyme_548				Viruses	Duplodnaviria	Heunggongvirae	Uroviricota	Caudoviricetes				Bacteria	Actinobacteriota	Actinomycetia	Actinomycetales	Micrococcaceae	Arthrobacter	3980		No	7.01	0	Low-quality	Genome-fragment
vRhyme_549__MV1_DNA_k127_113503		19.0121	83.7443	MV1_DNA	MV1	DNA	vRhyme_549				Viruses	Duplodnaviria	Heunggongvirae	Uroviricota	Caudoviricetes										4278		No	7.29	0	Low-quality	Genome-fragment
vRhyme_549__MV1_DNA_k127_113503		5.98959	23.5099	MV2_DNA	MV2	DNA	vRhyme_549				Viruses	Duplodnaviria	Heunggongvirae	Uroviricota	Caudoviricetes										4278		No	7.29	0	Low-quality	Genome-fragment
vRhyme_549__MV1_DNA_k127_270633		17.6107	77.5716	MV1_DNA	MV1	DNA	vRhyme_549				Viruses	Duplodnaviria	Heunggongvirae	Uroviricota	Caudoviricetes										2329		No	4.02	0	Low-quality	Genome-fragment
vRhyme_549__MV1_DNA_k127_270633		3.79471	14.8947	MV2_DNA	MV2	DNA	vRhyme_549				Viruses	Duplodnaviria	Heunggongvirae	Uroviricota	Caudoviricetes										2329		No	4.02	0	Low-quality	Genome-fragment
vRhyme_55__BAT_DNA_k127_124340		8.1873	50.5154	BAT_DNA	BAT	DNA	vRhyme_55				Viruses	Duplodnaviria	Heunggongvirae	Uroviricota	Caudoviricetes				Bacteria	Proteobacteria	Alphaproteobacteria	Sphingomonadales	Sphingomonadaceae	Sphingopyxis	3589		No	6.56	0	Low-quality	Genome-fragment
vRhyme_55__BAT_DNA_k127_126479		5.79371	35.747	BAT_DNA	BAT	DNA	vRhyme_55				Viruses	Duplodnaviria	Heunggongvirae	Uroviricota	Caudoviricetes				Bacteria	Proteobacteria	Alphaproteobacteria	Sphingomonadales	Sphingomonadaceae	Sphingopyxis	3468	2796	Yes	0.74	19.38	Low-quality	Genome-fragment
vRhyme_55__BAT_DNA_k127_156922		6.94767	42.867	BAT_DNA	BAT	DNA	vRhyme_55				Viruses	Duplodnaviria	Heunggongvirae	Uroviricota	Caudoviricetes				Bacteria	Proteobacteria	Alphaproteobacteria	Sphingomonadales	Sphingomonadaceae	Sphingopyxis	6972		No	10.21	0	Low-quality	Genome-fragment
vRhyme_55__BAT_DNA_k127_157277		5.38632	33.2334	BAT_DNA	BAT	DNA	vRhyme_55				Viruses	Duplodnaviria	Heunggongvirae	Uroviricota	Caudoviricetes				Bacteria	Proteobacteria	Alphaproteobacteria	Sphingomonadales	Sphingomonadaceae	Sphingopyxis	15324		No		0	Not-determined	Genome-fragment
vRhyme_55__BAT_DNA_k127_192327		5.37801	33.1822	BAT_DNA	BAT	DNA	vRhyme_55				Viruses	Duplodnaviria	Heunggongvirae	Uroviricota	Caudoviricetes				Bacteria	Proteobacteria	Alphaproteobacteria	Sphingomonadales	Sphingomonadaceae	Sphingopyxis	17128		No	39.06	0	Low-quality	Genome-fragment
vRhyme_55__BAT_DNA_k127_199125		5.49675	33.9148	BAT_DNA	BAT	DNA	vRhyme_55				Viruses	Duplodnaviria	Heunggongvirae	Uroviricota	Caudoviricetes				Bacteria	Proteobacteria	Alphaproteobacteria	Sphingomonadales	Sphingomonadaceae	Sphingopyxis	3990		No	4.14	0	Low-quality	Genome-fragment
vRhyme_55__BAT_DNA_k127_213106		6.02604	37.1806	BAT_DNA	BAT	DNA	vRhyme_55				Viruses	Duplodnaviria	Heunggongvirae	Uroviricota	Caudoviricetes				Bacteria	Proteobacteria	Alphaproteobacteria	Sphingomonadales	Sphingomonadaceae	Sphingopyxis	46954		No	59.51	0	Medium-quality	Genome-fragment
vRhyme_55__BAT_DNA_k127_43620		5.68949	35.104	BAT_DNA	BAT	DNA	vRhyme_55				Viruses	Duplodnaviria	Heunggongvirae	Uroviricota	Caudoviricetes				Bacteria	Proteobacteria	Alphaproteobacteria	Sphingomonadales	Sphingomonadaceae	Sphingopyxis	5289		No	6.32	0	Low-quality	Genome-fragment
vRhyme_55__BAT_DNA_k127_58121		6.72886	41.5169	BAT_DNA	BAT	DNA	vRhyme_55				Viruses	Duplodnaviria	Heunggongvirae	Uroviricota	Caudoviricetes				Bacteria	Proteobacteria	Alphaproteobacteria	Sphingomonadales	Sphingomonadaceae	Sphingopyxis	5930		No		0	Not-determined	Genome-fragment
vRhyme_55__BAT_DNA_k127_67698		7.53851	46.5125	BAT_DNA	BAT	DNA	vRhyme_55				Viruses	Duplodnaviria	Heunggongvirae	Uroviricota	Caudoviricetes				Bacteria	Proteobacteria	Alphaproteobacteria	Sphingomonadales	Sphingomonadaceae	Sphingopyxis	40130		No	52.35	0	Medium-quality	Genome-fragment
vRhyme_550__MV1_DNA_k127_24039		8.40371	37.0166	MV1_DNA	MV1	DNA	vRhyme_550				Viruses	Duplodnaviria	Heunggongvirae	Uroviricota	Caudoviricetes										2603		No	2.33	0	Low-quality	Genome-fragment
vRhyme_550__MV1_DNA_k127_24039		5.8379	22.9145	MV2_DNA	MV2	DNA	vRhyme_550				Viruses	Duplodnaviria	Heunggongvirae	Uroviricota	Caudoviricetes										2603		No	2.33	0	Low-quality	Genome-fragment
vRhyme_550__MV1_DNA_k127_63457		8.76379	38.6027	MV1_DNA	MV1	DNA	vRhyme_550				Viruses	Duplodnaviria	Heunggongvirae	Uroviricota	Caudoviricetes										8779		No	14.19	0	Low-quality	Genome-fragment
vRhyme_550__MV1_DNA_k127_63457		6.30821	24.7605	MV2_DNA	MV2	DNA	vRhyme_550				Viruses	Duplodnaviria	Heunggongvirae	Uroviricota	Caudoviricetes										8779		No	14.19	0	Low-quality	Genome-fragment
vRhyme_550__MV2_DNA_k127_86603		8.45618	37.2477	MV1_DNA	MV1	DNA	vRhyme_550				Viruses	Duplodnaviria	Heunggongvirae	Uroviricota	Caudoviricetes										3633		No		0	Not-determined	Genome-fragment
vRhyme_550__MV2_DNA_k127_86603		6.37043	25.0048	MV2_DNA	MV2	DNA	vRhyme_550				Viruses	Duplodnaviria	Heunggongvirae	Uroviricota	Caudoviricetes										3633		No		0	Not-determined	Genome-fragment
vRhyme_551__MV1_DNA_k127_151972		11.4694	50.5205	MV1_DNA	MV1	DNA	vRhyme_551				Viruses	Duplodnaviria	Heunggongvirae	Uroviricota	Caudoviricetes				Bacteria	Firmicutes	Bacilli	Lactobacillales	Streptococcaceae	Streptococcus	3936		No	6.58	0	Low-quality	Genome-fragment
vRhyme_551__MV2_DNA_k127_210789		13.156	57.9492	MV1_DNA	MV1	DNA	vRhyme_551				Viruses	Duplodnaviria	Heunggongvirae	Uroviricota	Caudoviricetes				Bacteria	Firmicutes	Bacilli	Lactobacillales	Streptococcaceae	Streptococcus	2164		No	3.61	0	Low-quality	Genome-fragment
vRhyme_551__MV2_DNA_k127_210789		5.55313	21.7967	MV2_DNA	MV2	DNA	vRhyme_551				Viruses	Duplodnaviria	Heunggongvirae	Uroviricota	Caudoviricetes				Bacteria	Firmicutes	Bacilli	Lactobacillales	Streptococcaceae	Streptococcus	2164		No	3.61	0	Low-quality	Genome-fragment
vRhyme_551__MV2_DNA_k127_218687		10.5581	46.5063	MV1_DNA	MV1	DNA	vRhyme_551				Viruses	Duplodnaviria	Heunggongvirae	Uroviricota	Caudoviricetes				Bacteria	Firmicutes	Bacilli	Lactobacillales	Streptococcaceae	Streptococcus	4423		No	7.39	0	Low-quality	Genome-fragment
vRhyme_551__MV2_DNA_k127_218687		4.45634	17.4917	MV2_DNA	MV2	DNA	vRhyme_551				Viruses	Duplodnaviria	Heunggongvirae	Uroviricota	Caudoviricetes				Bacteria	Firmicutes	Bacilli	Lactobacillales	Streptococcaceae	Streptococcus	4423		No	7.39	0	Low-quality	Genome-fragment
vRhyme_551__MV2_DNA_k127_328764		8.65198	38.1102	MV1_DNA	MV1	DNA	vRhyme_551				Viruses	Duplodnaviria	Heunggongvirae	Uroviricota	Caudoviricetes				Bacteria	Firmicutes	Bacilli	Lactobacillales	Streptococcaceae	Streptococcus	14860		No	24.82	0	Low-quality	Genome-fragment
vRhyme_551__MV2_DNA_k127_328764		4.26161	16.7274	MV2_DNA	MV2	DNA	vRhyme_551				Viruses	Duplodnaviria	Heunggongvirae	Uroviricota	Caudoviricetes				Bacteria	Firmicutes	Bacilli	Lactobacillales	Streptococcaceae	Streptococcus	14860		No	24.82	0	Low-quality	Genome-fragment
vRhyme_551__MV2_DNA_k127_483830		7.31395	32.2164	MV1_DNA	MV1	DNA	vRhyme_551				Viruses	Duplodnaviria	Heunggongvirae	Uroviricota	Caudoviricetes				Bacteria	Firmicutes	Bacilli	Lactobacillales	Streptococcaceae	Streptococcus	3438		No	5.79	0	Low-quality	Genome-fragment
vRhyme_551__MV2_DNA_k127_483830		3.12546	12.2678	MV2_DNA	MV2	DNA	vRhyme_551				Viruses	Duplodnaviria	Heunggongvirae	Uroviricota	Caudoviricetes				Bacteria	Firmicutes	Bacilli	Lactobacillales	Streptococcaceae	Streptococcus	3438		No	5.79	0	Low-quality	Genome-fragment
vRhyme_551__MV2_DNA_k127_510295		4.82232	21.2413	MV1_DNA	MV1	DNA	vRhyme_551				Viruses	Duplodnaviria	Heunggongvirae	Uroviricota	Caudoviricetes				Bacteria	Firmicutes	Bacilli	Lactobacillales	Streptococcaceae	Streptococcus	20057		No	33.96	0	Low-quality	Genome-fragment
vRhyme_551__MV2_DNA_k127_510295		2.5519	10.0165	MV2_DNA	MV2	DNA	vRhyme_551				Viruses	Duplodnaviria	Heunggongvirae	Uroviricota	Caudoviricetes				Bacteria	Firmicutes	Bacilli	Lactobacillales	Streptococcaceae	Streptococcus	20057		No	33.96	0	Low-quality	Genome-fragment
vRhyme_551__MV2_DNA_k127_80312		9.37147	41.2794	MV1_DNA	MV1	DNA	vRhyme_551				Viruses	Duplodnaviria	Heunggongvirae	Uroviricota	Caudoviricetes				Bacteria	Firmicutes	Bacilli	Lactobacillales	Streptococcaceae	Streptococcus	2769		No		0	Not-determined	Genome-fragment
vRhyme_551__MV2_DNA_k127_80312		4.98276	19.558	MV2_DNA	MV2	DNA	vRhyme_551				Viruses	Duplodnaviria	Heunggongvirae	Uroviricota	Caudoviricetes				Bacteria	Firmicutes	Bacilli	Lactobacillales	Streptococcaceae	Streptococcus	2769		No		0	Not-determined	Genome-fragment
vRhyme_552__MV1_DNA_k127_190032		11.2073	49.3659	MV1_DNA	MV1	DNA	vRhyme_552				Viruses	Duplodnaviria	Heunggongvirae	Uroviricota	Caudoviricetes				Bacteria	Actinobacteriota	Actinomycetia	Actinomycetales	Micrococcaceae	Arthrobacter	3033		No	5.08	0	Low-quality	Genome-fragment
vRhyme_552__MV1_DNA_k127_253125		11.623	51.1969	MV1_DNA	MV1	DNA	vRhyme_552				Viruses	Duplodnaviria	Heunggongvirae	Uroviricota	Caudoviricetes				Bacteria	Actinobacteriota	Actinomycetia	Actinomycetales	Micrococcaceae	Arthrobacter	3884		No	5.67	0	Low-quality	Genome-fragment
vRhyme_552__MV1_DNA_k127_253125		3.71603	14.5859	MV2_DNA	MV2	DNA	vRhyme_552				Viruses	Duplodnaviria	Heunggongvirae	Uroviricota	Caudoviricetes				Bacteria	Actinobacteriota	Actinomycetia	Actinomycetales	Micrococcaceae	Arthrobacter	3884		No	5.67	0	Low-quality	Genome-fragment
vRhyme_552__MV1_DNA_k127_6957		8.27944	36.4692	MV1_DNA	MV1	DNA	vRhyme_552				Viruses	Duplodnaviria	Heunggongvirae	Uroviricota	Caudoviricetes				Bacteria	Actinobacteriota	Actinomycetia	Actinomycetales	Micrococcaceae	Arthrobacter	17031		No	28.5	0	Low-quality	Genome-fragment
vRhyme_552__MV1_DNA_k127_6957		2.28478	8.96805	MV2_DNA	MV2	DNA	vRhyme_552				Viruses	Duplodnaviria	Heunggongvirae	Uroviricota	Caudoviricetes				Bacteria	Actinobacteriota	Actinomycetia	Actinomycetales	Micrococcaceae	Arthrobacter	17031		No	28.5	0	Low-quality	Genome-fragment
vRhyme_552__MV1_DNA_k127_70932		10.9748	48.3415	MV1_DNA	MV1	DNA	vRhyme_552				Viruses	Duplodnaviria	Heunggongvirae	Uroviricota	Caudoviricetes				Bacteria	Actinobacteriota	Actinomycetia	Actinomycetales	Micrococcaceae	Arthrobacter	3620		No	5.83	0	Low-quality	Genome-fragment
vRhyme_552__MV1_DNA_k127_70932		4.32076	16.9595	MV2_DNA	MV2	DNA	vRhyme_552				Viruses	Duplodnaviria	Heunggongvirae	Uroviricota	Caudoviricetes				Bacteria	Actinobacteriota	Actinomycetia	Actinomycetales	Micrococcaceae	Arthrobacter	3620		No	5.83	0	Low-quality	Genome-fragment
vRhyme_553__MV1_DNA_k127_340115		24.2796	106.947	MV1_DNA	MV1	DNA	vRhyme_553				Viruses	Duplodnaviria	Heunggongvirae	Uroviricota	Caudoviricetes				Bacteria	Actinobacteriota	Actinomycetia				3489		No	3.56	0	Low-quality	Genome-fragment
vRhyme_553__MV1_DNA_k127_340115		15.162	59.5126	MV2_DNA	MV2	DNA	vRhyme_553				Viruses	Duplodnaviria	Heunggongvirae	Uroviricota	Caudoviricetes				Bacteria	Actinobacteriota	Actinomycetia				3489		No	3.56	0	Low-quality	Genome-fragment
vRhyme_553__MV2_DNA_k127_462090		24.7518	109.027	MV1_DNA	MV1	DNA	vRhyme_553				Viruses	Duplodnaviria	Heunggongvirae	Uroviricota	Caudoviricetes				Bacteria	Actinobacteriota	Actinomycetia				20983		No	35.28	0	Low-quality	Genome-fragment
vRhyme_553__MV2_DNA_k127_462090		16.2629	63.8338	MV2_DNA	MV2	DNA	vRhyme_553				Viruses	Duplodnaviria	Heunggongvirae	Uroviricota	Caudoviricetes				Bacteria	Actinobacteriota	Actinomycetia				20983		No	35.28	0	Low-quality	Genome-fragment
vRhyme_554__MV1_DNA_k127_153166		33.3396	146.854	MV1_DNA	MV1	DNA	vRhyme_554				Viruses	Duplodnaviria	Heunggongvirae	Uroviricota	Caudoviricetes										3279		No	5.52	0	Low-quality	Genome-fragment
vRhyme_554__MV1_DNA_k127_153166		17.5291	68.804	MV2_DNA	MV2	DNA	vRhyme_554				Viruses	Duplodnaviria	Heunggongvirae	Uroviricota	Caudoviricetes										3279		No	5.52	0	Low-quality	Genome-fragment
vRhyme_554__MV1_DNA_k127_167871		29.9931	132.113	MV1_DNA	MV1	DNA	vRhyme_554				Viruses	Duplodnaviria	Heunggongvirae	Uroviricota	Caudoviricetes										7338		No	17.72	0	Low-quality	Genome-fragment
vRhyme_554__MV1_DNA_k127_167871		16.463	64.6194	MV2_DNA	MV2	DNA	vRhyme_554				Viruses	Duplodnaviria	Heunggongvirae	Uroviricota	Caudoviricetes										7338		No	17.72	0	Low-quality	Genome-fragment
vRhyme_554__MV2_DNA_k127_134720		29.3143	129.124	MV1_DNA	MV1	DNA	vRhyme_554				Viruses	Duplodnaviria	Heunggongvirae	Uroviricota	Caudoviricetes										7325		No	17.69	0	Low-quality	Genome-fragment
vRhyme_554__MV2_DNA_k127_134720		16.1711	63.4734	MV2_DNA	MV2	DNA	vRhyme_554				Viruses	Duplodnaviria	Heunggongvirae	Uroviricota	Caudoviricetes										7325		No	17.69	0	Low-quality	Genome-fragment
vRhyme_555__MV1_DNA_k127_272209		10.0764	44.3846	MV1_DNA	MV1	DNA	vRhyme_555				Viruses	Duplodnaviria	Heunggongvirae	Uroviricota	Caudoviricetes										5241		No	7.3	0	Low-quality	Genome-fragment
vRhyme_555__MV1_DNA_k127_272209		5.47136	21.4758	MV2_DNA	MV2	DNA	vRhyme_555				Viruses	Duplodnaviria	Heunggongvirae	Uroviricota	Caudoviricetes										5241		No	7.3	0	Low-quality	Genome-fragment
vRhyme_555__MV1_DNA_k127_89638		10.1581	44.7443	MV1_DNA	MV1	DNA	vRhyme_555				Viruses	Duplodnaviria	Heunggongvirae	Uroviricota	Caudoviricetes										2259		No		0	Not-determined	Genome-fragment
vRhyme_555__MV2_DNA_k127_490673		8.77197	38.6387	MV1_DNA	MV1	DNA	vRhyme_555				Viruses	Duplodnaviria	Heunggongvirae	Uroviricota	Caudoviricetes										2127		No		0	Not-determined	Genome-fragment
vRhyme_555__MV2_DNA_k127_490673		6.12801	24.0532	MV2_DNA	MV2	DNA	vRhyme_555				Viruses	Duplodnaviria	Heunggongvirae	Uroviricota	Caudoviricetes										2127		No		0	Not-determined	Genome-fragment
vRhyme_556__MV1_DNA_k127_137533		16.3305	71.9325	MV1_DNA	MV1	DNA	vRhyme_556				Viruses	Duplodnaviria	Heunggongvirae	Uroviricota	Caudoviricetes				Bacteria	Actinobacteriota	Actinomycetia	Actinomycetales	Micrococcaceae	Arthrobacter	2702		No	4.89	0	Low-quality	Genome-fragment
vRhyme_556__MV1_DNA_k127_137533		4.35331	17.0873	MV2_DNA	MV2	DNA	vRhyme_556				Viruses	Duplodnaviria	Heunggongvirae	Uroviricota	Caudoviricetes				Bacteria	Actinobacteriota	Actinomycetia	Actinomycetales	Micrococcaceae	Arthrobacter	2702		No	4.89	0	Low-quality	Genome-fragment
vRhyme_556__MV2_DNA_k127_98651		10.7832	47.4979	MV1_DNA	MV1	DNA	vRhyme_556				Viruses	Duplodnaviria	Heunggongvirae	Uroviricota	Caudoviricetes				Bacteria	Actinobacteriota	Actinomycetia	Actinomycetales	Micrococcaceae	Arthrobacter	7652		No	12.72	0	Low-quality	Genome-fragment
vRhyme_556__MV2_DNA_k127_98651		3.49817	13.7307	MV2_DNA	MV2	DNA	vRhyme_556				Viruses	Duplodnaviria	Heunggongvirae	Uroviricota	Caudoviricetes				Bacteria	Actinobacteriota	Actinomycetia	Actinomycetales	Micrococcaceae	Arthrobacter	7652		No	12.72	0	Low-quality	Genome-fragment
vRhyme_557__MV1_DNA_k127_101360	K00558	8.98905	39.5949	MV1_DNA	MV1	DNA	vRhyme_557	map00270	Amino acid metabolism	Cysteine and methionine metabolism	Viruses	Duplodnaviria	Heunggongvirae	Uroviricota	Caudoviricetes				Bacteria	Actinobacteriota	Actinomycetia	Mycobacteriales	Mycobacteriaceae	Mycobacterium	3525		No	4.06	0	Low-quality	Genome-fragment
vRhyme_557__MV1_DNA_k127_101360	K00558	6.5115	25.5585	MV2_DNA	MV2	DNA	vRhyme_557	map00270	Amino acid metabolism	Cysteine and methionine metabolism	Viruses	Duplodnaviria	Heunggongvirae	Uroviricota	Caudoviricetes				Bacteria	Actinobacteriota	Actinomycetia	Mycobacteriales	Mycobacteriaceae	Mycobacterium	3525		No	4.06	0	Low-quality	Genome-fragment
vRhyme_557__MV1_DNA_k127_316991		6.24873	27.5243	MV1_DNA	MV1	DNA	vRhyme_557				Viruses	Duplodnaviria	Heunggongvirae	Uroviricota	Caudoviricetes				Bacteria	Actinobacteriota	Actinomycetia	Mycobacteriales	Mycobacteriaceae	Mycobacterium	15367		No	9.56	0	Low-quality	Genome-fragment
vRhyme_557__MV1_DNA_k127_316991		3.39693	13.3334	MV2_DNA	MV2	DNA	vRhyme_557				Viruses	Duplodnaviria	Heunggongvirae	Uroviricota	Caudoviricetes				Bacteria	Actinobacteriota	Actinomycetia	Mycobacteriales	Mycobacteriaceae	Mycobacterium	15367		No	9.56	0	Low-quality	Genome-fragment
vRhyme_557__MV1_DNA_k127_322581		8.92174	39.2984	MV1_DNA	MV1	DNA	vRhyme_557				Viruses	Duplodnaviria	Heunggongvirae	Uroviricota	Caudoviricetes				Bacteria	Actinobacteriota	Actinomycetia	Mycobacteriales	Mycobacteriaceae	Mycobacterium	20318		No	15.52	0	Low-quality	Genome-fragment
vRhyme_557__MV1_DNA_k127_322581		4.12134	16.1768	MV2_DNA	MV2	DNA	vRhyme_557				Viruses	Duplodnaviria	Heunggongvirae	Uroviricota	Caudoviricetes				Bacteria	Actinobacteriota	Actinomycetia	Mycobacteriales	Mycobacteriaceae	Mycobacterium	20318		No	15.52	0	Low-quality	Genome-fragment
vRhyme_557__MV2_DNA_k127_157860		7.03213	30.9751	MV1_DNA	MV1	DNA	vRhyme_557				Viruses	Duplodnaviria	Heunggongvirae	Uroviricota	Caudoviricetes				Bacteria	Actinobacteriota	Actinomycetia	Mycobacteriales	Mycobacteriaceae	Mycobacterium	9172		No	5.89	0	Low-quality	Genome-fragment
vRhyme_557__MV2_DNA_k127_157860		4.25635	16.7067	MV2_DNA	MV2	DNA	vRhyme_557				Viruses	Duplodnaviria	Heunggongvirae	Uroviricota	Caudoviricetes				Bacteria	Actinobacteriota	Actinomycetia	Mycobacteriales	Mycobacteriaceae	Mycobacterium	9172		No	5.89	0	Low-quality	Genome-fragment
vRhyme_557__MV2_DNA_k127_35841		7.21328	31.773	MV1_DNA	MV1	DNA	vRhyme_557				Viruses	Duplodnaviria	Heunggongvirae	Uroviricota	Caudoviricetes				Bacteria	Actinobacteriota	Actinomycetia	Mycobacteriales	Mycobacteriaceae	Mycobacterium	2765		No	3.93	0	Low-quality	Genome-fragment
vRhyme_557__MV2_DNA_k127_35841		4.20813	16.5174	MV2_DNA	MV2	DNA	vRhyme_557				Viruses	Duplodnaviria	Heunggongvirae	Uroviricota	Caudoviricetes				Bacteria	Actinobacteriota	Actinomycetia	Mycobacteriales	Mycobacteriaceae	Mycobacterium	2765		No	3.93	0	Low-quality	Genome-fragment
vRhyme_557__MV2_DNA_k127_394098		11.0277	48.5748	MV1_DNA	MV1	DNA	vRhyme_557				Viruses	Duplodnaviria	Heunggongvirae	Uroviricota	Caudoviricetes				Bacteria	Actinobacteriota	Actinomycetia	Mycobacteriales	Mycobacteriaceae	Mycobacterium	2815		No	4.67	0	Low-quality	Genome-fragment
vRhyme_558__MV1_DNA_k127_13110		6.42779	28.3131	MV1_DNA	MV1	DNA	vRhyme_558				Viruses	Duplodnaviria	Heunggongvirae	Uroviricota	Caudoviricetes										3937		No		0	Not-determined	Genome-fragment
vRhyme_558__MV1_DNA_k127_13110		2.92312	11.4736	MV2_DNA	MV2	DNA	vRhyme_558				Viruses	Duplodnaviria	Heunggongvirae	Uroviricota	Caudoviricetes										3937		No		0	Not-determined	Genome-fragment
vRhyme_558__MV1_DNA_k127_150286		10.6702	47.0001	MV1_DNA	MV1	DNA	vRhyme_558				Viruses	Duplodnaviria	Heunggongvirae	Uroviricota	Caudoviricetes										4472		No	2.52	0	Low-quality	Genome-fragment
vRhyme_559__MV1_DNA_k127_194038		14.9201	65.7198	MV1_DNA	MV1	DNA	vRhyme_559				Viruses	Duplodnaviria	Heunggongvirae	Uroviricota	Caudoviricetes										2422		No	4.17	0	Low-quality	Genome-fragment
vRhyme_559__MV1_DNA_k127_194038		4.25279	16.6928	MV2_DNA	MV2	DNA	vRhyme_559				Viruses	Duplodnaviria	Heunggongvirae	Uroviricota	Caudoviricetes										2422		No	4.17	0	Low-quality	Genome-fragment
vRhyme_559__MV2_DNA_k127_252910		13.2885	58.5329	MV1_DNA	MV1	DNA	vRhyme_559				Viruses	Duplodnaviria	Heunggongvirae	Uroviricota	Caudoviricetes										3954		No	6	0	Low-quality	Genome-fragment
vRhyme_559__MV2_DNA_k127_252910		3.56985	14.0121	MV2_DNA	MV2	DNA	vRhyme_559				Viruses	Duplodnaviria	Heunggongvirae	Uroviricota	Caudoviricetes										3954		No	6	0	Low-quality	Genome-fragment
vRhyme_56__BAT_DNA_k127_106664		6.30083	38.876	BAT_DNA	BAT	DNA	vRhyme_56				Viruses	Duplodnaviria	Heunggongvirae	Uroviricota	Caudoviricetes										4948		No		0	Not-determined	Genome-fragment
vRhyme_56__BAT_DNA_k127_78538		6.18461	38.1589	BAT_DNA	BAT	DNA	vRhyme_56				Viruses	Duplodnaviria	Heunggongvirae	Uroviricota	Caudoviricetes										4408		No	8.46	0	Low-quality	Genome-fragment
vRhyme_560__MV1_DNA_k127_380035		10.3695	45.6753	MV1_DNA	MV1	DNA	vRhyme_560				Viruses	Duplodnaviria	Heunggongvirae	Uroviricota	Caudoviricetes										6127		No	13.21	0	Low-quality	Genome-fragment
vRhyme_560__MV1_DNA_k127_380035		4.5764	17.9629	MV2_DNA	MV2	DNA	vRhyme_560				Viruses	Duplodnaviria	Heunggongvirae	Uroviricota	Caudoviricetes										6127		No	13.21	0	Low-quality	Genome-fragment
vRhyme_560__MV2_DNA_k127_355628		9.66747	42.5832	MV1_DNA	MV1	DNA	vRhyme_560				Viruses	Duplodnaviria	Heunggongvirae	Uroviricota	Caudoviricetes										21263		No	16.24	0	Low-quality	Genome-fragment
vRhyme_560__MV2_DNA_k127_355628		4.30298	16.8897	MV2_DNA	MV2	DNA	vRhyme_560				Viruses	Duplodnaviria	Heunggongvirae	Uroviricota	Caudoviricetes										21263		No	16.24	0	Low-quality	Genome-fragment
vRhyme_560__MV2_DNA_k127_412387		9.62513	42.3967	MV1_DNA	MV1	DNA	vRhyme_560				Viruses	Duplodnaviria	Heunggongvirae	Uroviricota	Caudoviricetes										6339		No	13.68	0	Low-quality	Genome-fragment
vRhyme_560__MV2_DNA_k127_412387		4.59386	18.0315	MV2_DNA	MV2	DNA	vRhyme_560				Viruses	Duplodnaviria	Heunggongvirae	Uroviricota	Caudoviricetes										6339		No	13.68	0	Low-quality	Genome-fragment
vRhyme_561__MV1_DNA_k127_412079		9.40401	41.4227	MV1_DNA	MV1	DNA	vRhyme_561				Viruses	Duplodnaviria	Heunggongvirae	Uroviricota	Caudoviricetes				Bacteria						3569		No	5.97	0	Low-quality	Genome-fragment
vRhyme_561__MV1_DNA_k127_412079		3.88368	15.2439	MV2_DNA	MV2	DNA	vRhyme_561				Viruses	Duplodnaviria	Heunggongvirae	Uroviricota	Caudoviricetes				Bacteria						3569		No	5.97	0	Low-quality	Genome-fragment
vRhyme_561__MV1_DNA_k127_419289		9.24605	40.7269	MV1_DNA	MV1	DNA	vRhyme_561				Viruses	Duplodnaviria	Heunggongvirae	Uroviricota	Caudoviricetes				Bacteria						12299		No	20.54	0	Low-quality	Genome-fragment
vRhyme_561__MV1_DNA_k127_419289		4.56482	17.9175	MV2_DNA	MV2	DNA	vRhyme_561				Viruses	Duplodnaviria	Heunggongvirae	Uroviricota	Caudoviricetes				Bacteria						12299		No	20.54	0	Low-quality	Genome-fragment
vRhyme_561__MV1_DNA_k127_422422		11.443	50.404	MV1_DNA	MV1	DNA	vRhyme_561				Viruses	Duplodnaviria	Heunggongvirae	Uroviricota	Caudoviricetes				Bacteria						2085		No	3.48	0	Low-quality	Genome-fragment
vRhyme_561__MV1_DNA_k127_422422		5.76353	22.6226	MV2_DNA	MV2	DNA	vRhyme_561				Viruses	Duplodnaviria	Heunggongvirae	Uroviricota	Caudoviricetes				Bacteria						2085		No	3.48	0	Low-quality	Genome-fragment
vRhyme_561__MV1_DNA_k127_60544		5.35258	23.577	MV1_DNA	MV1	DNA	vRhyme_561				Viruses	Duplodnaviria	Heunggongvirae	Uroviricota	Caudoviricetes				Bacteria						43362		No	72.74	0	Medium-quality	Genome-fragment
vRhyme_561__MV1_DNA_k127_60544		2.45459	9.63458	MV2_DNA	MV2	DNA	vRhyme_561				Viruses	Duplodnaviria	Heunggongvirae	Uroviricota	Caudoviricetes				Bacteria						43362		No	72.74	0	Medium-quality	Genome-fragment
vRhyme_561__MV1_DNA_k127_76258		9.56894	42.1492	MV1_DNA	MV1	DNA	vRhyme_561				Viruses	Duplodnaviria	Heunggongvirae	Uroviricota	Caudoviricetes				Bacteria						23471		No	39.73	0	Low-quality	Genome-fragment
vRhyme_561__MV1_DNA_k127_76258		3.09904	12.1641	MV2_DNA	MV2	DNA	vRhyme_561				Viruses	Duplodnaviria	Heunggongvirae	Uroviricota	Caudoviricetes				Bacteria						23471		No	39.73	0	Low-quality	Genome-fragment
vRhyme_561__MV1_DNA_k127_80474		5.44854	23.9997	MV1_DNA	MV1	DNA	vRhyme_561				Viruses	Duplodnaviria	Heunggongvirae	Uroviricota	Caudoviricetes				Bacteria						10470		No	17.5	0	Low-quality	Genome-fragment
vRhyme_561__MV1_DNA_k127_80474		2.62951	10.3211	MV2_DNA	MV2	DNA	vRhyme_561				Viruses	Duplodnaviria	Heunggongvirae	Uroviricota	Caudoviricetes				Bacteria						10470		No	17.5	0	Low-quality	Genome-fragment
vRhyme_561__MV2_DNA_k127_173040		10.905	48.0341	MV1_DNA	MV1	DNA	vRhyme_561				Viruses	Duplodnaviria	Heunggongvirae	Uroviricota	Caudoviricetes				Bacteria						3771		No	6.31	0	Low-quality	Genome-fragment
vRhyme_561__MV2_DNA_k127_173040		4.13088	16.2142	MV2_DNA	MV2	DNA	vRhyme_561				Viruses	Duplodnaviria	Heunggongvirae	Uroviricota	Caudoviricetes				Bacteria						3771		No	6.31	0	Low-quality	Genome-fragment
vRhyme_561__MV2_DNA_k127_215112		10.4533	46.0448	MV1_DNA	MV1	DNA	vRhyme_561				Viruses	Duplodnaviria	Heunggongvirae	Uroviricota	Caudoviricetes				Bacteria						2585		No	4.2	0	Low-quality	Genome-fragment
vRhyme_561__MV2_DNA_k127_215112		4.72252	18.5365	MV2_DNA	MV2	DNA	vRhyme_561				Viruses	Duplodnaviria	Heunggongvirae	Uroviricota	Caudoviricetes				Bacteria						2585		No	4.2	0	Low-quality	Genome-fragment
vRhyme_561__MV2_DNA_k127_250832		10.5499	46.47	MV1_DNA	MV1	DNA	vRhyme_561				Viruses	Duplodnaviria	Heunggongvirae	Uroviricota	Caudoviricetes				Bacteria						2292		No	3.84	0	Low-quality	Genome-fragment
vRhyme_561__MV2_DNA_k127_250832		7.54549	29.617	MV2_DNA	MV2	DNA	vRhyme_561				Viruses	Duplodnaviria	Heunggongvirae	Uroviricota	Caudoviricetes				Bacteria						2292		No	3.84	0	Low-quality	Genome-fragment
vRhyme_561__MV2_DNA_k127_334877	K01137	10.365	45.6556	MV1_DNA	MV1	DNA	vRhyme_561	map00531	Glycan biosynthesis and metabolism	Glycosaminoglycan degradation	Viruses	Duplodnaviria	Heunggongvirae	Uroviricota	Caudoviricetes				Bacteria						4433		No		0	Not-determined	Genome-fragment
vRhyme_561__MV2_DNA_k127_334877	K01137	3.92994	15.4255	MV2_DNA	MV2	DNA	vRhyme_561	map00531	Glycan biosynthesis and metabolism	Glycosaminoglycan degradation	Viruses	Duplodnaviria	Heunggongvirae	Uroviricota	Caudoviricetes				Bacteria						4433		No		0	Not-determined	Genome-fragment
vRhyme_561__MV2_DNA_k127_511810		7.91259	34.8533	MV1_DNA	MV1	DNA	vRhyme_561				Viruses	Duplodnaviria	Heunggongvirae	Uroviricota	Caudoviricetes				Bacteria						7196		No	4.48	0	Low-quality	Genome-fragment
vRhyme_561__MV2_DNA_k127_511810		3.86121	15.1557	MV2_DNA	MV2	DNA	vRhyme_561				Viruses	Duplodnaviria	Heunggongvirae	Uroviricota	Caudoviricetes				Bacteria						7196		No	4.48	0	Low-quality	Genome-fragment
vRhyme_562__MV2_DNA_k127_161778		25.4427	112.07	MV1_DNA	MV1	DNA	vRhyme_562				Viruses	Duplodnaviria	Heunggongvirae	Uroviricota	Caudoviricetes										4832		No	6.14	0	Low-quality	Genome-fragment
vRhyme_562__MV2_DNA_k127_161778		16.2902	63.9412	MV2_DNA	MV2	DNA	vRhyme_562				Viruses	Duplodnaviria	Heunggongvirae	Uroviricota	Caudoviricetes										4832		No	6.14	0	Low-quality	Genome-fragment
vRhyme_562__MV2_DNA_k127_235388		36.0935	158.984	MV1_DNA	MV1	DNA	vRhyme_562				Viruses	Duplodnaviria	Heunggongvirae	Uroviricota	Caudoviricetes										2194		No	2.42	0	Low-quality	Genome-fragment
vRhyme_562__MV2_DNA_k127_235388		26.7484	104.991	MV2_DNA	MV2	DNA	vRhyme_562				Viruses	Duplodnaviria	Heunggongvirae	Uroviricota	Caudoviricetes										2194		No	2.42	0	Low-quality	Genome-fragment
vRhyme_563__MV1_DNA_k127_233943		16.9001	74.4416	MV1_DNA	MV1	DNA	vRhyme_563				Viruses	Duplodnaviria	Heunggongvirae	Uroviricota	Caudoviricetes				Bacteria	Actinobacteriota	Actinomycetia	Actinomycetales	Micrococcaceae	Arthrobacter	2833		No	4.56	0	Low-quality	Genome-fragment
vRhyme_563__MV1_DNA_k127_233943		6.73299	26.4278	MV2_DNA	MV2	DNA	vRhyme_563				Viruses	Duplodnaviria	Heunggongvirae	Uroviricota	Caudoviricetes				Bacteria	Actinobacteriota	Actinomycetia	Actinomycetales	Micrococcaceae	Arthrobacter	2833		No	4.56	0	Low-quality	Genome-fragment
vRhyme_563__MV1_DNA_k127_78597		29.5488	130.157	MV1_DNA	MV1	DNA	vRhyme_563				Viruses	Duplodnaviria	Heunggongvirae	Uroviricota	Caudoviricetes				Bacteria	Actinobacteriota	Actinomycetia	Actinomycetales	Micrococcaceae	Arthrobacter	2386		No	3.99	0	Low-quality	Genome-fragment
vRhyme_563__MV1_DNA_k127_78597		10.5526	41.4201	MV2_DNA	MV2	DNA	vRhyme_563				Viruses	Duplodnaviria	Heunggongvirae	Uroviricota	Caudoviricetes				Bacteria	Actinobacteriota	Actinomycetia	Actinomycetales	Micrococcaceae	Arthrobacter	2386		No	3.99	0	Low-quality	Genome-fragment
vRhyme_563__MV2_DNA_k127_177406		26.6468	117.374	MV1_DNA	MV1	DNA	vRhyme_563				Viruses	Duplodnaviria	Heunggongvirae	Uroviricota	Caudoviricetes				Bacteria	Actinobacteriota	Actinomycetia	Actinomycetales	Micrococcaceae	Arthrobacter	4841		No	8.08	0	Low-quality	Genome-fragment
vRhyme_563__MV2_DNA_k127_177406		9.71918	38.149	MV2_DNA	MV2	DNA	vRhyme_563				Viruses	Duplodnaviria	Heunggongvirae	Uroviricota	Caudoviricetes				Bacteria	Actinobacteriota	Actinomycetia	Actinomycetales	Micrococcaceae	Arthrobacter	4841		No	8.08	0	Low-quality	Genome-fragment
vRhyme_563__MV2_DNA_k127_196602		26.7423	117.794	MV1_DNA	MV1	DNA	vRhyme_563				Viruses	Duplodnaviria	Heunggongvirae	Uroviricota	Caudoviricetes				Bacteria	Actinobacteriota	Actinomycetia	Actinomycetales	Micrococcaceae	Arthrobacter	2470		No	4.12	0	Low-quality	Genome-fragment
vRhyme_563__MV2_DNA_k127_196602		10.2194	40.1126	MV2_DNA	MV2	DNA	vRhyme_563				Viruses	Duplodnaviria	Heunggongvirae	Uroviricota	Caudoviricetes				Bacteria	Actinobacteriota	Actinomycetia	Actinomycetales	Micrococcaceae	Arthrobacter	2470		No	4.12	0	Low-quality	Genome-fragment
vRhyme_563__MV2_DNA_k127_350562		27.2875	120.196	MV1_DNA	MV1	DNA	vRhyme_563				Viruses	Duplodnaviria	Heunggongvirae	Uroviricota	Caudoviricetes				Bacteria	Actinobacteriota	Actinomycetia	Actinomycetales	Micrococcaceae	Arthrobacter	2904		No	4.58	0	Low-quality	Genome-fragment
vRhyme_563__MV2_DNA_k127_350562		10.4218	40.9069	MV2_DNA	MV2	DNA	vRhyme_563				Viruses	Duplodnaviria	Heunggongvirae	Uroviricota	Caudoviricetes				Bacteria	Actinobacteriota	Actinomycetia	Actinomycetales	Micrococcaceae	Arthrobacter	2904		No	4.58	0	Low-quality	Genome-fragment
vRhyme_564__MV1_DNA_k127_326519		25.5032	112.336	MV1_DNA	MV1	DNA	vRhyme_564				Viruses	Duplodnaviria	Heunggongvirae	Uroviricota	Caudoviricetes										3042		No	1.83	0	Low-quality	Genome-fragment
vRhyme_564__MV1_DNA_k127_326519		23.3468	91.639	MV2_DNA	MV2	DNA	vRhyme_564				Viruses	Duplodnaviria	Heunggongvirae	Uroviricota	Caudoviricetes										3042		No	1.83	0	Low-quality	Genome-fragment
vRhyme_564__MV1_DNA_k127_66602		28.8317	126.998	MV1_DNA	MV1	DNA	vRhyme_564				Viruses	Duplodnaviria	Heunggongvirae	Uroviricota	Caudoviricetes										2834		No	3.61	0	Low-quality	Genome-fragment
vRhyme_564__MV2_DNA_k127_280899		18.8478	73.98	MV2_DNA	MV2	DNA	vRhyme_564				Viruses	Duplodnaviria	Heunggongvirae	Uroviricota	Caudoviricetes										2159		No	3.28	0	Low-quality	Genome-fragment
vRhyme_564__MV2_DNA_k127_455066		23.3598	102.895	MV1_DNA	MV1	DNA	vRhyme_564				Viruses	Duplodnaviria	Heunggongvirae	Uroviricota	Caudoviricetes										3810		No	4.67	0	Low-quality	Genome-fragment
vRhyme_564__MV2_DNA_k127_455066		24.2979	95.3725	MV2_DNA	MV2	DNA	vRhyme_564				Viruses	Duplodnaviria	Heunggongvirae	Uroviricota	Caudoviricetes										3810		No	4.67	0	Low-quality	Genome-fragment
vRhyme_564__MV2_DNA_k127_6098		33.9327	133.19	MV2_DNA	MV2	DNA	vRhyme_564				Viruses	Duplodnaviria	Heunggongvirae	Uroviricota	Caudoviricetes										2464		No	3.01	0	Low-quality	Genome-fragment
vRhyme_565__MV1_DNA_k127_356046		36.9465	162.741	MV1_DNA	MV1	DNA	vRhyme_565				Viruses	Duplodnaviria	Heunggongvirae	Uroviricota	Caudoviricetes				Bacteria	Proteobacteria	Alphaproteobacteria	Rhizobiales	Rhizobiaceae	Agrobacterium	4545		No	7.44	0	Low-quality	Genome-fragment
vRhyme_565__MV1_DNA_k127_356046		16.0319	62.9271	MV2_DNA	MV2	DNA	vRhyme_565				Viruses	Duplodnaviria	Heunggongvirae	Uroviricota	Caudoviricetes				Bacteria	Proteobacteria	Alphaproteobacteria	Rhizobiales	Rhizobiaceae	Agrobacterium	4545		No	7.44	0	Low-quality	Genome-fragment
vRhyme_565__MV1_DNA_k127_368733		13.602	59.9142	MV1_DNA	MV1	DNA	vRhyme_565				Viruses	Duplodnaviria	Heunggongvirae	Uroviricota	Caudoviricetes				Bacteria	Proteobacteria	Alphaproteobacteria	Rhizobiales	Rhizobiaceae	Agrobacterium	3717		No		0	Not-determined	Genome-fragment
vRhyme_565__MV1_DNA_k127_368733		5.38829	21.1497	MV2_DNA	MV2	DNA	vRhyme_565				Viruses	Duplodnaviria	Heunggongvirae	Uroviricota	Caudoviricetes				Bacteria	Proteobacteria	Alphaproteobacteria	Rhizobiales	Rhizobiaceae	Agrobacterium	3717		No		0	Not-determined	Genome-fragment
vRhyme_565__MV1_DNA_k127_423011		12.538	55.2271	MV1_DNA	MV1	DNA	vRhyme_565				Viruses	Duplodnaviria	Heunggongvirae	Uroviricota	Caudoviricetes				Bacteria	Proteobacteria	Alphaproteobacteria	Rhizobiales	Rhizobiaceae	Agrobacterium	3019		No	5.15	0	Low-quality	Genome-fragment
vRhyme_565__MV1_DNA_k127_423011		4.92817	19.3437	MV2_DNA	MV2	DNA	vRhyme_565				Viruses	Duplodnaviria	Heunggongvirae	Uroviricota	Caudoviricetes				Bacteria	Proteobacteria	Alphaproteobacteria	Rhizobiales	Rhizobiaceae	Agrobacterium	3019		No	5.15	0	Low-quality	Genome-fragment
vRhyme_566__MV2_DNA_k127_455767		16.4091	72.2786	MV1_DNA	MV1	DNA	vRhyme_566				Viruses	Duplodnaviria	Heunggongvirae	Uroviricota	Caudoviricetes										3006		No	5.02	0	Low-quality	Genome-fragment
vRhyme_566__MV2_DNA_k127_455767		5.24561	20.5897	MV2_DNA	MV2	DNA	vRhyme_566				Viruses	Duplodnaviria	Heunggongvirae	Uroviricota	Caudoviricetes										3006		No	5.02	0	Low-quality	Genome-fragment
vRhyme_566__MV2_DNA_k127_65177		13.0326	57.4059	MV1_DNA	MV1	DNA	vRhyme_566				Viruses	Duplodnaviria	Heunggongvirae	Uroviricota	Caudoviricetes										2131		No	3.55	0	Low-quality	Genome-fragment
vRhyme_566__MV2_DNA_k127_65177		4.41582	17.3327	MV2_DNA	MV2	DNA	vRhyme_566				Viruses	Duplodnaviria	Heunggongvirae	Uroviricota	Caudoviricetes										2131		No	3.55	0	Low-quality	Genome-fragment
vRhyme_567__MV1_DNA_k127_129416		24.4272	107.597	MV1_DNA	MV1	DNA	vRhyme_567				Viruses	Duplodnaviria	Heunggongvirae	Uroviricota	Caudoviricetes				Bacteria	Actinobacteriota	Actinomycetia				2748		No	5.59	0	Low-quality	Genome-fragment
vRhyme_567__MV1_DNA_k127_129416		23.6234	92.7247	MV2_DNA	MV2	DNA	vRhyme_567				Viruses	Duplodnaviria	Heunggongvirae	Uroviricota	Caudoviricetes				Bacteria	Actinobacteriota	Actinomycetia				2748		No	5.59	0	Low-quality	Genome-fragment
vRhyme_567__MV1_DNA_k127_331514		20.3594	89.6789	MV1_DNA	MV1	DNA	vRhyme_567				Viruses	Duplodnaviria	Heunggongvirae	Uroviricota	Caudoviricetes				Bacteria	Actinobacteriota	Actinomycetia				2033		No		0	Not-determined	Genome-fragment
vRhyme_567__MV1_DNA_k127_331514		17.5452	68.8672	MV2_DNA	MV2	DNA	vRhyme_567				Viruses	Duplodnaviria	Heunggongvirae	Uroviricota	Caudoviricetes				Bacteria	Actinobacteriota	Actinomycetia				2033		No		0	Not-determined	Genome-fragment
vRhyme_567__MV2_DNA_k127_165242		21.065	92.7868	MV1_DNA	MV1	DNA	vRhyme_567				Viruses	Duplodnaviria	Heunggongvirae	Uroviricota	Caudoviricetes				Bacteria	Actinobacteriota	Actinomycetia				5770		No	14.31	0	Low-quality	Genome-fragment
vRhyme_567__MV2_DNA_k127_165242		18.5456	72.7939	MV2_DNA	MV2	DNA	vRhyme_567				Viruses	Duplodnaviria	Heunggongvirae	Uroviricota	Caudoviricetes				Bacteria	Actinobacteriota	Actinomycetia				5770		No	14.31	0	Low-quality	Genome-fragment
vRhyme_567__MV2_DNA_k127_211156		24.9972	110.107	MV1_DNA	MV1	DNA	vRhyme_567				Viruses	Duplodnaviria	Heunggongvirae	Uroviricota	Caudoviricetes				Bacteria	Actinobacteriota	Actinomycetia				2325		No	4.22	0	Low-quality	Genome-fragment
vRhyme_567__MV2_DNA_k127_211156		24.3115	95.4257	MV2_DNA	MV2	DNA	vRhyme_567				Viruses	Duplodnaviria	Heunggongvirae	Uroviricota	Caudoviricetes				Bacteria	Actinobacteriota	Actinomycetia				2325		No	4.22	0	Low-quality	Genome-fragment
vRhyme_567__MV2_DNA_k127_227708		15.3756	67.7263	MV1_DNA	MV1	DNA	vRhyme_567				Viruses	Duplodnaviria	Heunggongvirae	Uroviricota	Caudoviricetes				Bacteria	Actinobacteriota	Actinomycetia				2148		No	1.51	0	Low-quality	Genome-fragment
vRhyme_567__MV2_DNA_k127_227708		16.6947	65.5287	MV2_DNA	MV2	DNA	vRhyme_567				Viruses	Duplodnaviria	Heunggongvirae	Uroviricota	Caudoviricetes				Bacteria	Actinobacteriota	Actinomycetia				2148		No	1.51	0	Low-quality	Genome-fragment
vRhyme_567__MV2_DNA_k127_232941		38.0084	167.419	MV1_DNA	MV1	DNA	vRhyme_567				Viruses	Duplodnaviria	Heunggongvirae	Uroviricota	Caudoviricetes				Bacteria	Actinobacteriota	Actinomycetia				2288		No		0	Not-determined	Genome-fragment
vRhyme_567__MV2_DNA_k127_232941		36.5429	143.435	MV2_DNA	MV2	DNA	vRhyme_567				Viruses	Duplodnaviria	Heunggongvirae	Uroviricota	Caudoviricetes				Bacteria	Actinobacteriota	Actinomycetia				2288		No		0	Not-determined	Genome-fragment
vRhyme_567__MV2_DNA_k127_260819		22.6035	99.5636	MV1_DNA	MV1	DNA	vRhyme_567				Viruses	Duplodnaviria	Heunggongvirae	Uroviricota	Caudoviricetes				Bacteria	Actinobacteriota	Actinomycetia				3233		No	6.97	0	Low-quality	Genome-fragment
vRhyme_567__MV2_DNA_k127_260819		27.8871	109.46	MV2_DNA	MV2	DNA	vRhyme_567				Viruses	Duplodnaviria	Heunggongvirae	Uroviricota	Caudoviricetes				Bacteria	Actinobacteriota	Actinomycetia				3233		No	6.97	0	Low-quality	Genome-fragment
vRhyme_567__MV2_DNA_k127_291352		15.0011	66.0769	MV1_DNA	MV1	DNA	vRhyme_567				Viruses	Duplodnaviria	Heunggongvirae	Uroviricota	Caudoviricetes				Bacteria	Actinobacteriota	Actinomycetia				2920		No	7.41	0	Low-quality	Genome-fragment
vRhyme_567__MV2_DNA_k127_291352		13.4349	52.7338	MV2_DNA	MV2	DNA	vRhyme_567				Viruses	Duplodnaviria	Heunggongvirae	Uroviricota	Caudoviricetes				Bacteria	Actinobacteriota	Actinomycetia				2920		No	7.41	0	Low-quality	Genome-fragment
vRhyme_567__MV2_DNA_k127_454934		28.0586	123.592	MV1_DNA	MV1	DNA	vRhyme_567				Viruses	Duplodnaviria	Heunggongvirae	Uroviricota	Caudoviricetes				Bacteria	Actinobacteriota	Actinomycetia				2914		No		0	Not-determined	Genome-fragment
vRhyme_567__MV2_DNA_k127_454934		22.474	88.2134	MV2_DNA	MV2	DNA	vRhyme_567				Viruses	Duplodnaviria	Heunggongvirae	Uroviricota	Caudoviricetes				Bacteria	Actinobacteriota	Actinomycetia				2914		No		0	Not-determined	Genome-fragment
vRhyme_567__MV2_DNA_k127_69168		18.1311	79.8635	MV1_DNA	MV1	DNA	vRhyme_567				Viruses	Duplodnaviria	Heunggongvirae	Uroviricota	Caudoviricetes				Bacteria	Actinobacteriota	Actinomycetia				3031		No	1.82	0	Low-quality	Genome-fragment
vRhyme_567__MV2_DNA_k127_69168		17.1593	67.3525	MV2_DNA	MV2	DNA	vRhyme_567				Viruses	Duplodnaviria	Heunggongvirae	Uroviricota	Caudoviricetes				Bacteria	Actinobacteriota	Actinomycetia				3031		No	1.82	0	Low-quality	Genome-fragment
vRhyme_567__MV2_DNA_k127_93247		41.997	184.988	MV1_DNA	MV1	DNA	vRhyme_567				Viruses	Duplodnaviria	Heunggongvirae	Uroviricota	Caudoviricetes				Bacteria	Actinobacteriota	Actinomycetia				2732		No		0	Not-determined	Genome-fragment
vRhyme_567__MV2_DNA_k127_93247		42.1474	165.434	MV2_DNA	MV2	DNA	vRhyme_567				Viruses	Duplodnaviria	Heunggongvirae	Uroviricota	Caudoviricetes				Bacteria	Actinobacteriota	Actinomycetia				2732		No		0	Not-determined	Genome-fragment
vRhyme_568__MV1_DNA_k127_344698		18.5691	81.7931	MV1_DNA	MV1	DNA	vRhyme_568				Viruses	Duplodnaviria	Heunggongvirae	Uroviricota	Caudoviricetes				Bacteria	Actinobacteriota	Actinomycetia	Actinomycetales	Micrococcaceae	Arthrobacter	24239		No	40.35	0	Low-quality	Genome-fragment
vRhyme_568__MV1_DNA_k127_344698		6.35582	24.9474	MV2_DNA	MV2	DNA	vRhyme_568				Viruses	Duplodnaviria	Heunggongvirae	Uroviricota	Caudoviricetes				Bacteria	Actinobacteriota	Actinomycetia	Actinomycetales	Micrococcaceae	Arthrobacter	24239		No	40.35	0	Low-quality	Genome-fragment
vRhyme_568__MV1_DNA_k127_352347		31.5866	139.132	MV1_DNA	MV1	DNA	vRhyme_568				Viruses	Duplodnaviria	Heunggongvirae	Uroviricota	Caudoviricetes				Bacteria	Actinobacteriota	Actinomycetia	Actinomycetales	Micrococcaceae	Arthrobacter	5598		No	9.9	0	Low-quality	Genome-fragment
vRhyme_568__MV1_DNA_k127_352347		9.5634	37.5376	MV2_DNA	MV2	DNA	vRhyme_568				Viruses	Duplodnaviria	Heunggongvirae	Uroviricota	Caudoviricetes				Bacteria	Actinobacteriota	Actinomycetia	Actinomycetales	Micrococcaceae	Arthrobacter	5598		No	9.9	0	Low-quality	Genome-fragment
vRhyme_568__MV1_DNA_k127_421309		10.3033	45.384	MV1_DNA	MV1	DNA	vRhyme_568				Viruses	Duplodnaviria	Heunggongvirae	Uroviricota	Caudoviricetes				Bacteria	Actinobacteriota	Actinomycetia	Actinomycetales	Micrococcaceae	Arthrobacter	7129		No	11.84	0	Low-quality	Genome-fragment
vRhyme_568__MV1_DNA_k127_421309		3.4694	13.6178	MV2_DNA	MV2	DNA	vRhyme_568				Viruses	Duplodnaviria	Heunggongvirae	Uroviricota	Caudoviricetes				Bacteria	Actinobacteriota	Actinomycetia	Actinomycetales	Micrococcaceae	Arthrobacter	7129		No	11.84	0	Low-quality	Genome-fragment
vRhyme_568__MV2_DNA_k127_206882		20.9689	92.3637	MV1_DNA	MV1	DNA	vRhyme_568				Viruses	Duplodnaviria	Heunggongvirae	Uroviricota	Caudoviricetes				Bacteria	Actinobacteriota	Actinomycetia	Actinomycetales	Micrococcaceae	Arthrobacter	4091		No	6.89	0	Low-quality	Genome-fragment
vRhyme_568__MV2_DNA_k127_206882		6.97831	27.3907	MV2_DNA	MV2	DNA	vRhyme_568				Viruses	Duplodnaviria	Heunggongvirae	Uroviricota	Caudoviricetes				Bacteria	Actinobacteriota	Actinomycetia	Actinomycetales	Micrococcaceae	Arthrobacter	4091		No	6.89	0	Low-quality	Genome-fragment
vRhyme_568__MV2_DNA_k127_46313		27.8159	122.523	MV1_DNA	MV1	DNA	vRhyme_568				Viruses	Duplodnaviria	Heunggongvirae	Uroviricota	Caudoviricetes				Bacteria	Actinobacteriota	Actinomycetia	Actinomycetales	Micrococcaceae	Arthrobacter	2924		No	4.88	0	Low-quality	Genome-fragment
vRhyme_568__MV2_DNA_k127_46313		11.0899	43.5291	MV2_DNA	MV2	DNA	vRhyme_568				Viruses	Duplodnaviria	Heunggongvirae	Uroviricota	Caudoviricetes				Bacteria	Actinobacteriota	Actinomycetia	Actinomycetales	Micrococcaceae	Arthrobacter	2924		No	4.88	0	Low-quality	Genome-fragment
vRhyme_569__MV2_DNA_k127_357427		18.8271	82.9293	MV1_DNA	MV1	DNA	vRhyme_569				Viruses	Duplodnaviria	Heunggongvirae	Uroviricota	Caudoviricetes				Bacteria	Actinobacteriota	Actinomycetia	Actinomycetales	Micrococcaceae	Arthrobacter	8492		No	14.17	0	Low-quality	Genome-fragment
vRhyme_569__MV2_DNA_k127_357427		6.80592	26.7141	MV2_DNA	MV2	DNA	vRhyme_569				Viruses	Duplodnaviria	Heunggongvirae	Uroviricota	Caudoviricetes				Bacteria	Actinobacteriota	Actinomycetia	Actinomycetales	Micrococcaceae	Arthrobacter	8492		No	14.17	0	Low-quality	Genome-fragment
vRhyme_569__MV2_DNA_k127_365044		31.6914	139.594	MV1_DNA	MV1	DNA	vRhyme_569				Viruses	Duplodnaviria	Heunggongvirae	Uroviricota	Caudoviricetes				Bacteria	Actinobacteriota	Actinomycetia	Actinomycetales	Micrococcaceae	Arthrobacter	2470		No	4.12	0	Low-quality	Genome-fragment
vRhyme_569__MV2_DNA_k127_365044		12.5362	49.2061	MV2_DNA	MV2	DNA	vRhyme_569				Viruses	Duplodnaviria	Heunggongvirae	Uroviricota	Caudoviricetes				Bacteria	Actinobacteriota	Actinomycetia	Actinomycetales	Micrococcaceae	Arthrobacter	2470		No	4.12	0	Low-quality	Genome-fragment
vRhyme_57__BAT_DNA_k127_122745		4.17368	25.7516	BAT_DNA	BAT	DNA	vRhyme_57				Viruses	Duplodnaviria	Heunggongvirae	Uroviricota	Caudoviricetes				Bacteria	Bacteroidota	Bacteroidia				3119		No	1.65	0	Low-quality	Genome-fragment
vRhyme_57__BAT_DNA_k127_124053		3.4	20.9779	BAT_DNA	BAT	DNA	vRhyme_57				Viruses	Duplodnaviria	Heunggongvirae	Uroviricota	Caudoviricetes				Bacteria	Bacteroidota	Bacteroidia				3149		No	3.37	0	Low-quality	Genome-fragment
vRhyme_57__BAT_DNA_k127_130986		3.32613	20.5222	BAT_DNA	BAT	DNA	vRhyme_57				Viruses	Duplodnaviria	Heunggongvirae	Uroviricota	Caudoviricetes				Bacteria	Bacteroidota	Bacteroidia				7785		No	12.58	0	Low-quality	Genome-fragment
vRhyme_57__BAT_DNA_k127_134424	K00558	3.44621	21.2631	BAT_DNA	BAT	DNA	vRhyme_57	map00270	Amino acid metabolism	Cysteine and methionine metabolism	Viruses	Duplodnaviria	Heunggongvirae	Uroviricota	Caudoviricetes				Bacteria	Bacteroidota	Bacteroidia				6761		No	10.62	0	Low-quality	Genome-fragment
vRhyme_57__BAT_DNA_k127_141967		3.4381	21.213	BAT_DNA	BAT	DNA	vRhyme_57				Viruses	Duplodnaviria	Heunggongvirae	Uroviricota	Caudoviricetes				Bacteria	Bacteroidota	Bacteroidia				4143		No	3.43	0	Low-quality	Genome-fragment
vRhyme_57__BAT_DNA_k127_143303		3.59263	22.1665	BAT_DNA	BAT	DNA	vRhyme_57				Viruses	Duplodnaviria	Heunggongvirae	Uroviricota	Caudoviricetes				Bacteria	Bacteroidota	Bacteroidia				7155		No	5.88	0	Low-quality	Genome-fragment
vRhyme_57__BAT_DNA_k127_15033		3.72883	23.0068	BAT_DNA	BAT	DNA	vRhyme_57				Viruses	Duplodnaviria	Heunggongvirae	Uroviricota	Caudoviricetes				Bacteria	Bacteroidota	Bacteroidia				4035		No	5.38	0	Low-quality	Genome-fragment
vRhyme_57__BAT_DNA_k127_151913		3.18536	19.6536	BAT_DNA	BAT	DNA	vRhyme_57				Viruses	Duplodnaviria	Heunggongvirae	Uroviricota	Caudoviricetes				Bacteria	Bacteroidota	Bacteroidia				9284		No	9.91	0	Low-quality	Genome-fragment
vRhyme_57__BAT_DNA_k127_164530		3.75697	23.1805	BAT_DNA	BAT	DNA	vRhyme_57				Viruses	Duplodnaviria	Heunggongvirae	Uroviricota	Caudoviricetes				Bacteria	Bacteroidota	Bacteroidia				3013		No	8.62	0	Low-quality	Genome-fragment
vRhyme_57__BAT_DNA_k127_165947		3.76179	23.2102	BAT_DNA	BAT	DNA	vRhyme_57				Viruses	Duplodnaviria	Heunggongvirae	Uroviricota	Caudoviricetes				Bacteria	Bacteroidota	Bacteroidia				5266		No	3.32	0	Low-quality	Genome-fragment
vRhyme_57__BAT_DNA_k127_176883		3.94195	24.3217	BAT_DNA	BAT	DNA	vRhyme_57				Viruses	Duplodnaviria	Heunggongvirae	Uroviricota	Caudoviricetes				Bacteria	Bacteroidota	Bacteroidia				2740		No	4.4	0	Low-quality	Genome-fragment
vRhyme_57__BAT_DNA_k127_17876		3.55734	21.9487	BAT_DNA	BAT	DNA	vRhyme_57				Viruses	Duplodnaviria	Heunggongvirae	Uroviricota	Caudoviricetes				Bacteria	Bacteroidota	Bacteroidia				2665		No		0	Not-determined	Genome-fragment
vRhyme_57__BAT_DNA_k127_182187		3.30211	20.3739	BAT_DNA	BAT	DNA	vRhyme_57				Viruses	Duplodnaviria	Heunggongvirae	Uroviricota	Caudoviricetes				Bacteria	Bacteroidota	Bacteroidia				2771		No	5.29	0	Low-quality	Genome-fragment
vRhyme_57__BAT_DNA_k127_192958		3.55658	21.944	BAT_DNA	BAT	DNA	vRhyme_57				Viruses	Duplodnaviria	Heunggongvirae	Uroviricota	Caudoviricetes				Bacteria	Bacteroidota	Bacteroidia				3448		No		0	Not-determined	Genome-fragment
vRhyme_57__BAT_DNA_k127_193755		4.05951	25.0471	BAT_DNA	BAT	DNA	vRhyme_57				Viruses	Duplodnaviria	Heunggongvirae	Uroviricota	Caudoviricetes				Bacteria	Bacteroidota	Bacteroidia				2254		No		0	Not-determined	Genome-fragment
vRhyme_57__BAT_DNA_k127_208958		3.63115	22.4041	BAT_DNA	BAT	DNA	vRhyme_57				Viruses	Duplodnaviria	Heunggongvirae	Uroviricota	Caudoviricetes				Bacteria	Bacteroidota	Bacteroidia				3598		No	1.95	0	Low-quality	Genome-fragment
vRhyme_57__BAT_DNA_k127_209291		3.49223	21.547	BAT_DNA	BAT	DNA	vRhyme_57				Viruses	Duplodnaviria	Heunggongvirae	Uroviricota	Caudoviricetes				Bacteria	Bacteroidota	Bacteroidia				5740		No	4.14	0	Low-quality	Genome-fragment
vRhyme_57__BAT_DNA_k127_2353		3.31139	20.4312	BAT_DNA	BAT	DNA	vRhyme_57				Viruses	Duplodnaviria	Heunggongvirae	Uroviricota	Caudoviricetes				Bacteria	Bacteroidota	Bacteroidia				3803		No	4.29	0	Low-quality	Genome-fragment
vRhyme_57__BAT_DNA_k127_46817		3.94696	24.3527	BAT_DNA	BAT	DNA	vRhyme_57				Viruses	Duplodnaviria	Heunggongvirae	Uroviricota	Caudoviricetes				Bacteria	Bacteroidota	Bacteroidia				4290		No	4.73	0	Low-quality	Genome-fragment
vRhyme_57__BAT_DNA_k127_51992		3.03819	18.7456	BAT_DNA	BAT	DNA	vRhyme_57				Viruses	Duplodnaviria	Heunggongvirae	Uroviricota	Caudoviricetes				Bacteria	Bacteroidota	Bacteroidia				4797		No	3.03	0	Low-quality	Genome-fragment
vRhyme_57__BAT_DNA_k127_60880		3.90432	24.0896	BAT_DNA	BAT	DNA	vRhyme_57				Viruses	Duplodnaviria	Heunggongvirae	Uroviricota	Caudoviricetes				Bacteria	Bacteroidota	Bacteroidia				5110		No	7.98	0	Low-quality	Genome-fragment
vRhyme_57__BAT_DNA_k127_64701		3.57269	22.0434	BAT_DNA	BAT	DNA	vRhyme_57				Viruses	Duplodnaviria	Heunggongvirae	Uroviricota	Caudoviricetes				Bacteria	Bacteroidota	Bacteroidia				3076		No	1.72	0	Low-quality	Genome-fragment
vRhyme_57__BAT_DNA_k127_72802		3.79027	23.3859	BAT_DNA	BAT	DNA	vRhyme_57				Viruses	Duplodnaviria	Heunggongvirae	Uroviricota	Caudoviricetes				Bacteria	Bacteroidota	Bacteroidia				2439		No	4.88	0	Low-quality	Genome-fragment
vRhyme_57__BAT_DNA_k127_99735		3.3352	20.5781	BAT_DNA	BAT	DNA	vRhyme_57				Viruses	Duplodnaviria	Heunggongvirae	Uroviricota	Caudoviricetes				Bacteria	Bacteroidota	Bacteroidia				3790		No	2.11	0	Low-quality	Genome-fragment
vRhyme_570__MV1_DNA_k127_100854		16.2999	71.7976	MV1_DNA	MV1	DNA	vRhyme_570				Viruses	Duplodnaviria	Heunggongvirae	Uroviricota	Caudoviricetes				Bacteria	Actinobacteriota	Actinomycetia	Actinomycetales	Micrococcaceae	Arthrobacter	3957		No		0	Not-determined	Genome-fragment
vRhyme_570__MV1_DNA_k127_100854		6.37907	25.0387	MV2_DNA	MV2	DNA	vRhyme_570				Viruses	Duplodnaviria	Heunggongvirae	Uroviricota	Caudoviricetes				Bacteria	Actinobacteriota	Actinomycetia	Actinomycetales	Micrococcaceae	Arthrobacter	3957		No		0	Not-determined	Genome-fragment
vRhyme_570__MV1_DNA_k127_156681		30.5671	134.642	MV1_DNA	MV1	DNA	vRhyme_570				Viruses	Duplodnaviria	Heunggongvirae	Uroviricota	Caudoviricetes				Bacteria	Actinobacteriota	Actinomycetia	Actinomycetales	Micrococcaceae	Arthrobacter	8870		No	15.55	0	Low-quality	Genome-fragment
vRhyme_570__MV1_DNA_k127_156681		9.37599	36.802	MV2_DNA	MV2	DNA	vRhyme_570				Viruses	Duplodnaviria	Heunggongvirae	Uroviricota	Caudoviricetes				Bacteria	Actinobacteriota	Actinomycetia	Actinomycetales	Micrococcaceae	Arthrobacter	8870		No	15.55	0	Low-quality	Genome-fragment
vRhyme_570__MV1_DNA_k127_22320		39.2949	173.086	MV1_DNA	MV1	DNA	vRhyme_570				Viruses	Duplodnaviria	Heunggongvirae	Uroviricota	Caudoviricetes				Bacteria	Actinobacteriota	Actinomycetia	Actinomycetales	Micrococcaceae	Arthrobacter	2677		No	3.75	0	Low-quality	Genome-fragment
vRhyme_570__MV1_DNA_k127_345261		35.1	154.608	MV1_DNA	MV1	DNA	vRhyme_570				Viruses	Duplodnaviria	Heunggongvirae	Uroviricota	Caudoviricetes				Bacteria	Actinobacteriota	Actinomycetia	Actinomycetales	Micrococcaceae	Arthrobacter	3695		No	6.18	0	Low-quality	Genome-fragment
vRhyme_570__MV1_DNA_k127_345261		7.93267	31.1367	MV2_DNA	MV2	DNA	vRhyme_570				Viruses	Duplodnaviria	Heunggongvirae	Uroviricota	Caudoviricetes				Bacteria	Actinobacteriota	Actinomycetia	Actinomycetales	Micrococcaceae	Arthrobacter	3695		No	6.18	0	Low-quality	Genome-fragment
vRhyme_570__MV2_DNA_k127_1929		20.6376	90.9043	MV1_DNA	MV1	DNA	vRhyme_570				Viruses	Duplodnaviria	Heunggongvirae	Uroviricota	Caudoviricetes				Bacteria	Actinobacteriota	Actinomycetia	Actinomycetales	Micrococcaceae	Arthrobacter	3502		No	5.85	0	Low-quality	Genome-fragment
vRhyme_570__MV2_DNA_k127_1929		8.98715	35.2757	MV2_DNA	MV2	DNA	vRhyme_570				Viruses	Duplodnaviria	Heunggongvirae	Uroviricota	Caudoviricetes				Bacteria	Actinobacteriota	Actinomycetia	Actinomycetales	Micrococcaceae	Arthrobacter	3502		No	5.85	0	Low-quality	Genome-fragment
vRhyme_570__MV2_DNA_k127_263819		10.1405	44.667	MV1_DNA	MV1	DNA	vRhyme_570				Viruses	Duplodnaviria	Heunggongvirae	Uroviricota	Caudoviricetes				Bacteria	Actinobacteriota	Actinomycetia	Actinomycetales	Micrococcaceae	Arthrobacter	9279		No	15.49	0	Low-quality	Genome-fragment
vRhyme_570__MV2_DNA_k127_263819		2.87794	11.2963	MV2_DNA	MV2	DNA	vRhyme_570				Viruses	Duplodnaviria	Heunggongvirae	Uroviricota	Caudoviricetes				Bacteria	Actinobacteriota	Actinomycetia	Actinomycetales	Micrococcaceae	Arthrobacter	9279		No	15.49	0	Low-quality	Genome-fragment
vRhyme_570__MV2_DNA_k127_314880		23.8019	104.842	MV1_DNA	MV1	DNA	vRhyme_570				Viruses	Duplodnaviria	Heunggongvirae	Uroviricota	Caudoviricetes				Bacteria	Actinobacteriota	Actinomycetia	Actinomycetales	Micrococcaceae	Arthrobacter	5521		No	8.33	0	Low-quality	Genome-fragment
vRhyme_570__MV2_DNA_k127_314880		8.08449	31.7326	MV2_DNA	MV2	DNA	vRhyme_570				Viruses	Duplodnaviria	Heunggongvirae	Uroviricota	Caudoviricetes				Bacteria	Actinobacteriota	Actinomycetia	Actinomycetales	Micrococcaceae	Arthrobacter	5521		No	8.33	0	Low-quality	Genome-fragment
vRhyme_570__MV2_DNA_k127_33774		28.7814	126.776	MV1_DNA	MV1	DNA	vRhyme_570				Viruses	Duplodnaviria	Heunggongvirae	Uroviricota	Caudoviricetes				Bacteria	Actinobacteriota	Actinomycetia	Actinomycetales	Micrococcaceae	Arthrobacter	8189		No	13.7	0	Low-quality	Genome-fragment
vRhyme_570__MV2_DNA_k127_33774		7.41491	29.1044	MV2_DNA	MV2	DNA	vRhyme_570				Viruses	Duplodnaviria	Heunggongvirae	Uroviricota	Caudoviricetes				Bacteria	Actinobacteriota	Actinomycetia	Actinomycetales	Micrococcaceae	Arthrobacter	8189		No	13.7	0	Low-quality	Genome-fragment
vRhyme_570__MV2_DNA_k127_474293		28.186	124.153	MV1_DNA	MV1	DNA	vRhyme_570				Viruses	Duplodnaviria	Heunggongvirae	Uroviricota	Caudoviricetes				Bacteria	Actinobacteriota	Actinomycetia	Actinomycetales	Micrococcaceae	Arthrobacter	2528		No	4.25	0	Low-quality	Genome-fragment
vRhyme_570__MV2_DNA_k127_474293		9.43164	37.0204	MV2_DNA	MV2	DNA	vRhyme_570				Viruses	Duplodnaviria	Heunggongvirae	Uroviricota	Caudoviricetes				Bacteria	Actinobacteriota	Actinomycetia	Actinomycetales	Micrococcaceae	Arthrobacter	2528		No	4.25	0	Low-quality	Genome-fragment
vRhyme_570__MV2_DNA_k127_486649		22.5747	99.4367	MV1_DNA	MV1	DNA	vRhyme_570				Viruses	Duplodnaviria	Heunggongvirae	Uroviricota	Caudoviricetes				Bacteria	Actinobacteriota	Actinomycetia	Actinomycetales	Micrococcaceae	Arthrobacter	2071		No	3.04	0	Low-quality	Genome-fragment
vRhyme_570__MV2_DNA_k127_486649		7.64456	30.0059	MV2_DNA	MV2	DNA	vRhyme_570				Viruses	Duplodnaviria	Heunggongvirae	Uroviricota	Caudoviricetes				Bacteria	Actinobacteriota	Actinomycetia	Actinomycetales	Micrococcaceae	Arthrobacter	2071		No	3.04	0	Low-quality	Genome-fragment
vRhyme_570__MV2_DNA_k127_93371		30.3361	133.624	MV1_DNA	MV1	DNA	vRhyme_570				Viruses	Duplodnaviria	Heunggongvirae	Uroviricota	Caudoviricetes				Bacteria	Actinobacteriota	Actinomycetia	Actinomycetales	Micrococcaceae	Arthrobacter	24356		No	40.72	0	Low-quality	Genome-fragment
vRhyme_570__MV2_DNA_k127_93371		6.59679	25.8932	MV2_DNA	MV2	DNA	vRhyme_570				Viruses	Duplodnaviria	Heunggongvirae	Uroviricota	Caudoviricetes				Bacteria	Actinobacteriota	Actinomycetia	Actinomycetales	Micrococcaceae	Arthrobacter	24356		No	40.72	0	Low-quality	Genome-fragment
vRhyme_571__MV1_DNA_k127_362665		36.9758	162.87	MV1_DNA	MV1	DNA	vRhyme_571				Viruses	Duplodnaviria	Heunggongvirae	Uroviricota	Caudoviricetes										2813		No	4.59	0	Low-quality	Genome-fragment
vRhyme_571__MV1_DNA_k127_362665		13.6747	53.675	MV2_DNA	MV2	DNA	vRhyme_571				Viruses	Duplodnaviria	Heunggongvirae	Uroviricota	Caudoviricetes										2813		No	4.59	0	Low-quality	Genome-fragment
vRhyme_571__MV2_DNA_k127_14441		28.2457	124.416	MV1_DNA	MV1	DNA	vRhyme_571				Viruses	Duplodnaviria	Heunggongvirae	Uroviricota	Caudoviricetes										3821		No	4.79	0	Low-quality	Genome-fragment
vRhyme_571__MV2_DNA_k127_14441		11.5649	45.3936	MV2_DNA	MV2	DNA	vRhyme_571				Viruses	Duplodnaviria	Heunggongvirae	Uroviricota	Caudoviricetes										3821		No	4.79	0	Low-quality	Genome-fragment
vRhyme_572__MV1_DNA_k127_400355		24.5112	107.967	MV1_DNA	MV1	DNA	vRhyme_572				Viruses	Duplodnaviria	Heunggongvirae	Uroviricota	Caudoviricetes				Bacteria						21014		No	35.32	0	Low-quality	Genome-fragment
vRhyme_572__MV1_DNA_k127_400355		16.3992	64.3691	MV2_DNA	MV2	DNA	vRhyme_572				Viruses	Duplodnaviria	Heunggongvirae	Uroviricota	Caudoviricetes				Bacteria						21014		No	35.32	0	Low-quality	Genome-fragment
vRhyme_572__MV2_DNA_k127_8362		26.2594	115.667	MV1_DNA	MV1	DNA	vRhyme_572				Viruses	Duplodnaviria	Heunggongvirae	Uroviricota	Caudoviricetes				Bacteria						4451		No	7.42	0	Low-quality	Genome-fragment
vRhyme_572__MV2_DNA_k127_8362		17.9275	70.3676	MV2_DNA	MV2	DNA	vRhyme_572				Viruses	Duplodnaviria	Heunggongvirae	Uroviricota	Caudoviricetes				Bacteria						4451		No	7.42	0	Low-quality	Genome-fragment
vRhyme_573__MV1_DNA_k127_203557		4.74036	20.8803	MV1_DNA	MV1	DNA	vRhyme_573				Viruses	Duplodnaviria	Heunggongvirae	Uroviricota	Caudoviricetes				Bacteria	Actinobacteriota	Actinomycetia	Actinomycetales	Micrococcaceae	Arthrobacter	7035	6155	Yes	10.29	12.51	Low-quality	Genome-fragment
vRhyme_573__MV2_DNA_k127_405862		11.2365	49.4946	MV1_DNA	MV1	DNA	vRhyme_573				Viruses	Duplodnaviria	Heunggongvirae	Uroviricota	Caudoviricetes				Bacteria	Actinobacteriota	Actinomycetia	Actinomycetales	Micrococcaceae	Arthrobacter	2944		No	4.92	0	Low-quality	Genome-fragment
vRhyme_573__MV2_DNA_k127_405862		6.6951	26.2791	MV2_DNA	MV2	DNA	vRhyme_573				Viruses	Duplodnaviria	Heunggongvirae	Uroviricota	Caudoviricetes				Bacteria	Actinobacteriota	Actinomycetia	Actinomycetales	Micrococcaceae	Arthrobacter	2944		No	4.92	0	Low-quality	Genome-fragment
vRhyme_574__MV1_DNA_k127_263590		5.49424	24.201	MV1_DNA	MV1	DNA	vRhyme_574				Viruses	Duplodnaviria	Heunggongvirae	Uroviricota	Caudoviricetes										57428		No	95.78	0	High-quality	High-quality
vRhyme_574__MV1_DNA_k127_263590		2.74907	10.7905	MV2_DNA	MV2	DNA	vRhyme_574				Viruses	Duplodnaviria	Heunggongvirae	Uroviricota	Caudoviricetes										57428		No	95.78	0	High-quality	High-quality
vRhyme_574__MV1_DNA_k127_383584		10.2124	44.9833	MV1_DNA	MV1	DNA	vRhyme_574				Viruses	Duplodnaviria	Heunggongvirae	Uroviricota	Caudoviricetes										5964		No	9.79	0	Low-quality	Genome-fragment
vRhyme_574__MV1_DNA_k127_383584		5.7036	22.3874	MV2_DNA	MV2	DNA	vRhyme_574				Viruses	Duplodnaviria	Heunggongvirae	Uroviricota	Caudoviricetes										5964		No	9.79	0	Low-quality	Genome-fragment
vRhyme_575__MV1_DNA_k127_100155		6.0219	26.5252	MV1_DNA	MV1	DNA	vRhyme_575				Viruses	Duplodnaviria	Heunggongvirae	Uroviricota	Caudoviricetes				Bacteria	Actinobacteriota	Actinomycetia	Actinomycetales	Micrococcaceae	Arthrobacter	16667		No	14.64	0	Low-quality	Genome-fragment
vRhyme_575__MV1_DNA_k127_100155		2.45675	9.64307	MV2_DNA	MV2	DNA	vRhyme_575				Viruses	Duplodnaviria	Heunggongvirae	Uroviricota	Caudoviricetes				Bacteria	Actinobacteriota	Actinomycetia	Actinomycetales	Micrococcaceae	Arthrobacter	16667		No	14.64	0	Low-quality	Genome-fragment
vRhyme_575__MV1_DNA_k127_154862		6.85432	30.1918	MV1_DNA	MV1	DNA	vRhyme_575				Viruses	Duplodnaviria	Heunggongvirae	Uroviricota	Caudoviricetes				Bacteria	Actinobacteriota	Actinomycetia	Actinomycetales	Micrococcaceae	Arthrobacter	5319		No	7.97	0	Low-quality	Genome-fragment
vRhyme_575__MV1_DNA_k127_156624		7.83069	34.4926	MV1_DNA	MV1	DNA	vRhyme_575				Viruses	Duplodnaviria	Heunggongvirae	Uroviricota	Caudoviricetes				Bacteria	Actinobacteriota	Actinomycetia	Actinomycetales	Micrococcaceae	Arthrobacter	3485		No	5.85	0	Low-quality	Genome-fragment
vRhyme_575__MV1_DNA_k127_156624		2.31704	9.09469	MV2_DNA	MV2	DNA	vRhyme_575				Viruses	Duplodnaviria	Heunggongvirae	Uroviricota	Caudoviricetes				Bacteria	Actinobacteriota	Actinomycetia	Actinomycetales	Micrococcaceae	Arthrobacter	3485		No	5.85	0	Low-quality	Genome-fragment
vRhyme_575__MV1_DNA_k127_189399		10.19	44.885	MV1_DNA	MV1	DNA	vRhyme_575				Viruses	Duplodnaviria	Heunggongvirae	Uroviricota	Caudoviricetes				Bacteria	Actinobacteriota	Actinomycetia	Actinomycetales	Micrococcaceae	Arthrobacter	2173		No	3.63	0	Low-quality	Genome-fragment
vRhyme_575__MV1_DNA_k127_228793		8.98491	39.5767	MV1_DNA	MV1	DNA	vRhyme_575				Viruses	Duplodnaviria	Heunggongvirae	Uroviricota	Caudoviricetes				Bacteria	Actinobacteriota	Actinomycetia	Actinomycetales	Micrococcaceae	Arthrobacter	4004		No	6.78	0	Low-quality	Genome-fragment
vRhyme_575__MV1_DNA_k127_339633		6.91584	30.4628	MV1_DNA	MV1	DNA	vRhyme_575				Viruses	Duplodnaviria	Heunggongvirae	Uroviricota	Caudoviricetes				Bacteria	Actinobacteriota	Actinomycetia	Actinomycetales	Micrococcaceae	Arthrobacter	49391		No	82.42	0	Medium-quality	Genome-fragment
vRhyme_575__MV1_DNA_k127_339633		2.78575	10.9344	MV2_DNA	MV2	DNA	vRhyme_575				Viruses	Duplodnaviria	Heunggongvirae	Uroviricota	Caudoviricetes				Bacteria	Actinobacteriota	Actinomycetia	Actinomycetales	Micrococcaceae	Arthrobacter	49391		No	82.42	0	Medium-quality	Genome-fragment
vRhyme_575__MV1_DNA_k127_354699		7.0182	30.9137	MV1_DNA	MV1	DNA	vRhyme_575				Viruses	Duplodnaviria	Heunggongvirae	Uroviricota	Caudoviricetes				Bacteria	Actinobacteriota	Actinomycetia	Actinomycetales	Micrococcaceae	Arthrobacter	8220		No	14.27	0	Low-quality	Genome-fragment
vRhyme_575__MV1_DNA_k127_354699		2.40559	9.44225	MV2_DNA	MV2	DNA	vRhyme_575				Viruses	Duplodnaviria	Heunggongvirae	Uroviricota	Caudoviricetes				Bacteria	Actinobacteriota	Actinomycetia	Actinomycetales	Micrococcaceae	Arthrobacter	8220		No	14.27	0	Low-quality	Genome-fragment
vRhyme_575__MV1_DNA_k127_372516		6.46881	28.4938	MV1_DNA	MV1	DNA	vRhyme_575				Viruses	Duplodnaviria	Heunggongvirae	Uroviricota	Caudoviricetes				Bacteria	Actinobacteriota	Actinomycetia	Actinomycetales	Micrococcaceae	Arthrobacter	7592		No	12.64	0	Low-quality	Genome-fragment
vRhyme_575__MV1_DNA_k127_420179		6.79645	29.9369	MV1_DNA	MV1	DNA	vRhyme_575				Viruses	Duplodnaviria	Heunggongvirae	Uroviricota	Caudoviricetes				Bacteria	Actinobacteriota	Actinomycetia	Actinomycetales	Micrococcaceae	Arthrobacter	3755		No	6.27	0	Low-quality	Genome-fragment
vRhyme_575__MV1_DNA_k127_82025		6.78375	29.881	MV1_DNA	MV1	DNA	vRhyme_575				Viruses	Duplodnaviria	Heunggongvirae	Uroviricota	Caudoviricetes				Bacteria	Actinobacteriota	Actinomycetia	Actinomycetales	Micrococcaceae	Arthrobacter	2537		No	4.24	0	Low-quality	Genome-fragment
vRhyme_575__MV1_DNA_k127_82025		2.431	9.54197	MV2_DNA	MV2	DNA	vRhyme_575				Viruses	Duplodnaviria	Heunggongvirae	Uroviricota	Caudoviricetes				Bacteria	Actinobacteriota	Actinomycetia	Actinomycetales	Micrococcaceae	Arthrobacter	2537		No	4.24	0	Low-quality	Genome-fragment
vRhyme_575__MV1_DNA_k127_90461		8.33066	36.6948	MV1_DNA	MV1	DNA	vRhyme_575				Viruses	Duplodnaviria	Heunggongvirae	Uroviricota	Caudoviricetes				Bacteria	Actinobacteriota	Actinomycetia	Actinomycetales	Micrococcaceae	Arthrobacter	3411		No	5.69	0	Low-quality	Genome-fragment
vRhyme_575__MV1_DNA_k127_90461		3.18748	12.5113	MV2_DNA	MV2	DNA	vRhyme_575				Viruses	Duplodnaviria	Heunggongvirae	Uroviricota	Caudoviricetes				Bacteria	Actinobacteriota	Actinomycetia	Actinomycetales	Micrococcaceae	Arthrobacter	3411		No	5.69	0	Low-quality	Genome-fragment
vRhyme_575__MV2_DNA_k127_118909		8.00759	35.2718	MV1_DNA	MV1	DNA	vRhyme_575				Viruses	Duplodnaviria	Heunggongvirae	Uroviricota	Caudoviricetes				Bacteria	Actinobacteriota	Actinomycetia	Actinomycetales	Micrococcaceae	Arthrobacter	3870		No	3.25	0	Low-quality	Genome-fragment
vRhyme_575__MV2_DNA_k127_118909		2.15225	8.44787	MV2_DNA	MV2	DNA	vRhyme_575				Viruses	Duplodnaviria	Heunggongvirae	Uroviricota	Caudoviricetes				Bacteria	Actinobacteriota	Actinomycetia	Actinomycetales	Micrococcaceae	Arthrobacter	3870		No	3.25	0	Low-quality	Genome-fragment
vRhyme_575__MV2_DNA_k127_23215		8.65173	38.1091	MV1_DNA	MV1	DNA	vRhyme_575				Viruses	Duplodnaviria	Heunggongvirae	Uroviricota	Caudoviricetes				Bacteria	Actinobacteriota	Actinomycetia	Actinomycetales	Micrococcaceae	Arthrobacter	13274		No	22.67	0	Low-quality	Genome-fragment
vRhyme_575__MV2_DNA_k127_23215		3.27633	12.86	MV2_DNA	MV2	DNA	vRhyme_575				Viruses	Duplodnaviria	Heunggongvirae	Uroviricota	Caudoviricetes				Bacteria	Actinobacteriota	Actinomycetia	Actinomycetales	Micrococcaceae	Arthrobacter	13274		No	22.67	0	Low-quality	Genome-fragment
vRhyme_575__MV2_DNA_k127_392944		7.76171	34.1887	MV1_DNA	MV1	DNA	vRhyme_575				Viruses	Duplodnaviria	Heunggongvirae	Uroviricota	Caudoviricetes				Bacteria	Actinobacteriota	Actinomycetia	Actinomycetales	Micrococcaceae	Arthrobacter	2542		No	4.24	0	Low-quality	Genome-fragment
vRhyme_575__MV2_DNA_k127_392944		1.95098	7.65783	MV2_DNA	MV2	DNA	vRhyme_575				Viruses	Duplodnaviria	Heunggongvirae	Uroviricota	Caudoviricetes				Bacteria	Actinobacteriota	Actinomycetia	Actinomycetales	Micrococcaceae	Arthrobacter	2542		No	4.24	0	Low-quality	Genome-fragment
vRhyme_576__MV1_DNA_k127_162302		8.57123	37.7545	MV1_DNA	MV1	DNA	vRhyme_576				Viruses	Duplodnaviria	Heunggongvirae	Uroviricota	Caudoviricetes										7206		No	11.54	0	Low-quality	Genome-fragment
vRhyme_576__MV1_DNA_k127_162302		2.95586	11.6021	MV2_DNA	MV2	DNA	vRhyme_576				Viruses	Duplodnaviria	Heunggongvirae	Uroviricota	Caudoviricetes										7206		No	11.54	0	Low-quality	Genome-fragment
vRhyme_576__MV2_DNA_k127_47739		8.69972	38.3204	MV1_DNA	MV1	DNA	vRhyme_576				Viruses	Duplodnaviria	Heunggongvirae	Uroviricota	Caudoviricetes										19795		No	33.14	0	Low-quality	Genome-fragment
vRhyme_576__MV2_DNA_k127_47739		2.6724	10.4895	MV2_DNA	MV2	DNA	vRhyme_576				Viruses	Duplodnaviria	Heunggongvirae	Uroviricota	Caudoviricetes										19795		No	33.14	0	Low-quality	Genome-fragment
vRhyme_577__MV1_DNA_k127_135012		8.6898	38.2768	MV1_DNA	MV1	DNA	vRhyme_577				Viruses	Duplodnaviria	Heunggongvirae	Uroviricota	Caudoviricetes				Bacteria	Actinobacteriota	Actinomycetia	Actinomycetales	Micrococcaceae	Arthrobacter	2252		No		0	Not-determined	Genome-fragment
vRhyme_577__MV1_DNA_k127_271435		9.30595	40.9908	MV1_DNA	MV1	DNA	vRhyme_577				Viruses	Duplodnaviria	Heunggongvirae	Uroviricota	Caudoviricetes				Bacteria	Actinobacteriota	Actinomycetia	Actinomycetales	Micrococcaceae	Arthrobacter	5963		No	9.94	0	Low-quality	Genome-fragment
vRhyme_577__MV1_DNA_k127_345799		9.36537	41.2525	MV1_DNA	MV1	DNA	vRhyme_577				Viruses	Duplodnaviria	Heunggongvirae	Uroviricota	Caudoviricetes				Bacteria	Actinobacteriota	Actinomycetia	Actinomycetales	Micrococcaceae	Arthrobacter	7780		No	13.05	0	Low-quality	Genome-fragment
vRhyme_577__MV1_DNA_k127_345799		1.90419	7.47417	MV2_DNA	MV2	DNA	vRhyme_577				Viruses	Duplodnaviria	Heunggongvirae	Uroviricota	Caudoviricetes				Bacteria	Actinobacteriota	Actinomycetia	Actinomycetales	Micrococcaceae	Arthrobacter	7780		No	13.05	0	Low-quality	Genome-fragment
vRhyme_577__MV1_DNA_k127_54559		8.06194	35.5112	MV1_DNA	MV1	DNA	vRhyme_577				Viruses	Duplodnaviria	Heunggongvirae	Uroviricota	Caudoviricetes				Bacteria	Actinobacteriota	Actinomycetia	Actinomycetales	Micrococcaceae	Arthrobacter	2720		No	4.55	0	Low-quality	Genome-fragment
vRhyme_577__MV1_DNA_k127_91941		13.3015	58.5902	MV1_DNA	MV1	DNA	vRhyme_577				Viruses	Duplodnaviria	Heunggongvirae	Uroviricota	Caudoviricetes				Bacteria	Actinobacteriota	Actinomycetia	Actinomycetales	Micrococcaceae	Arthrobacter	2491		No	4.19	0	Low-quality	Genome-fragment
vRhyme_577__MV1_DNA_k127_91941		2.60351	10.2191	MV2_DNA	MV2	DNA	vRhyme_577				Viruses	Duplodnaviria	Heunggongvirae	Uroviricota	Caudoviricetes				Bacteria	Actinobacteriota	Actinomycetia	Actinomycetales	Micrococcaceae	Arthrobacter	2491		No	4.19	0	Low-quality	Genome-fragment
vRhyme_579__MV1_DNA_k127_173138		8.50936	37.482	MV1_DNA	MV1	DNA	vRhyme_579				Viruses	Duplodnaviria	Heunggongvirae	Uroviricota	Caudoviricetes				Bacteria	Actinobacteriota	Actinomycetia	Actinomycetales	Microbacteriaceae	Cryobacterium	7271		No	12.21	0	Low-quality	Genome-fragment
vRhyme_579__MV1_DNA_k127_283022		7.02385	30.9386	MV1_DNA	MV1	DNA	vRhyme_579				Viruses	Duplodnaviria	Heunggongvirae	Uroviricota	Caudoviricetes				Bacteria	Actinobacteriota	Actinomycetia	Actinomycetales	Microbacteriaceae	Cryobacterium	6473		No	9.66	0	Low-quality	Genome-fragment
vRhyme_579__MV1_DNA_k127_36789		11.8714	52.2908	MV1_DNA	MV1	DNA	vRhyme_579				Viruses	Duplodnaviria	Heunggongvirae	Uroviricota	Caudoviricetes				Bacteria	Actinobacteriota	Actinomycetia	Actinomycetales	Microbacteriaceae	Cryobacterium	3735		No	6.24	0	Low-quality	Genome-fragment
vRhyme_579__MV1_DNA_k127_380667		12.5101	55.1046	MV1_DNA	MV1	DNA	vRhyme_579				Viruses	Duplodnaviria	Heunggongvirae	Uroviricota	Caudoviricetes				Bacteria	Actinobacteriota	Actinomycetia	Actinomycetales	Microbacteriaceae	Cryobacterium	2640		No	4.78	0	Low-quality	Genome-fragment
vRhyme_58__BAT_DNA_k127_112597		6.91675	42.6762	BAT_DNA	BAT	DNA	vRhyme_58				Viruses	Duplodnaviria	Heunggongvirae	Uroviricota	Caudoviricetes				Bacteria	Actinobacteriota					2148		No	1.57	0	Low-quality	Genome-fragment
vRhyme_58__BAT_DNA_k127_112638		5.31237	32.7772	BAT_DNA	BAT	DNA	vRhyme_58				Viruses	Duplodnaviria	Heunggongvirae	Uroviricota	Caudoviricetes				Bacteria	Actinobacteriota					3214		No	5.5	0	Low-quality	Genome-fragment
vRhyme_58__BAT_DNA_k127_116418		6.37999	39.3644	BAT_DNA	BAT	DNA	vRhyme_58				Viruses	Duplodnaviria	Heunggongvirae	Uroviricota	Caudoviricetes				Bacteria	Actinobacteriota					5101		No	3.36	0	Low-quality	Genome-fragment
vRhyme_58__BAT_DNA_k127_122393		6.80313	41.9752	BAT_DNA	BAT	DNA	vRhyme_58				Viruses	Duplodnaviria	Heunggongvirae	Uroviricota	Caudoviricetes				Bacteria	Actinobacteriota					4652		No	6.6	0	Low-quality	Genome-fragment
vRhyme_58__BAT_DNA_k127_130293		12.3673	76.306	BAT_DNA	BAT	DNA	vRhyme_58				Viruses	Duplodnaviria	Heunggongvirae	Uroviricota	Caudoviricetes				Bacteria	Actinobacteriota					2498		No	3.83	0	Low-quality	Genome-fragment
vRhyme_58__BAT_DNA_k127_169334		4.77095	29.4366	BAT_DNA	BAT	DNA	vRhyme_58				Viruses	Duplodnaviria	Heunggongvirae	Uroviricota	Caudoviricetes				Bacteria	Actinobacteriota					13010		No		0	Not-determined	Genome-fragment
vRhyme_58__BAT_DNA_k127_177956		6.41309	39.5686	BAT_DNA	BAT	DNA	vRhyme_58				Viruses	Duplodnaviria	Heunggongvirae	Uroviricota	Caudoviricetes				Bacteria	Actinobacteriota					5766		No	7.36	0	Low-quality	Genome-fragment
vRhyme_58__BAT_DNA_k127_203214		5.00373	30.8729	BAT_DNA	BAT	DNA	vRhyme_58				Viruses	Duplodnaviria	Heunggongvirae	Uroviricota	Caudoviricetes				Bacteria	Actinobacteriota					3827		No	7.94	0	Low-quality	Genome-fragment
vRhyme_58__BAT_DNA_k127_205394		5.91208	36.4774	BAT_DNA	BAT	DNA	vRhyme_58				Viruses	Duplodnaviria	Heunggongvirae	Uroviricota	Caudoviricetes				Bacteria	Actinobacteriota					5042		No	8.41	0	Low-quality	Genome-fragment
vRhyme_58__BAT_DNA_k127_212174		6.85742	42.3101	BAT_DNA	BAT	DNA	vRhyme_58				Viruses	Duplodnaviria	Heunggongvirae	Uroviricota	Caudoviricetes				Bacteria	Actinobacteriota					4512		No	8.17	0	Low-quality	Genome-fragment
vRhyme_58__BAT_DNA_k127_25480		7.64737	47.1841	BAT_DNA	BAT	DNA	vRhyme_58				Viruses	Duplodnaviria	Heunggongvirae	Uroviricota	Caudoviricetes				Bacteria	Actinobacteriota					4564		No	7.62	0	Low-quality	Genome-fragment
vRhyme_58__BAT_DNA_k127_31187		9.81578	60.5632	BAT_DNA	BAT	DNA	vRhyme_58				Viruses	Duplodnaviria	Heunggongvirae	Uroviricota	Caudoviricetes				Bacteria	Actinobacteriota					3402		No	5.22	0	Low-quality	Genome-fragment
vRhyme_58__BAT_DNA_k127_3187		7.30409	45.066	BAT_DNA	BAT	DNA	vRhyme_58				Viruses	Duplodnaviria	Heunggongvirae	Uroviricota	Caudoviricetes				Bacteria	Actinobacteriota					5082		No	11.24	0	Low-quality	Genome-fragment
vRhyme_58__BAT_DNA_k127_42643		7.48312	46.1707	BAT_DNA	BAT	DNA	vRhyme_58				Viruses	Duplodnaviria	Heunggongvirae	Uroviricota	Caudoviricetes				Bacteria	Actinobacteriota					17560		No	30.49	0	Low-quality	Genome-fragment
vRhyme_58__BAT_DNA_k127_65721		5.14643	31.7533	BAT_DNA	BAT	DNA	vRhyme_58				Viruses	Duplodnaviria	Heunggongvirae	Uroviricota	Caudoviricetes				Bacteria	Actinobacteriota					3171		No	2.43	0	Low-quality	Genome-fragment
vRhyme_58__BAT_DNA_k127_74739		4.9782	30.7154	BAT_DNA	BAT	DNA	vRhyme_58				Viruses	Duplodnaviria	Heunggongvirae	Uroviricota	Caudoviricetes				Bacteria	Actinobacteriota					29276		No	67.04	0	Medium-quality	Genome-fragment
vRhyme_580__MV1_DNA_k127_233473		11.1698	49.2005	MV1_DNA	MV1	DNA	vRhyme_580				Viruses	Duplodnaviria	Heunggongvirae	Uroviricota	Caudoviricetes				Bacteria	Actinobacteriota	Actinomycetia	Actinomycetales	Micrococcaceae	Arthrobacter	3576		No	5.47	0	Low-quality	Genome-fragment
vRhyme_580__MV1_DNA_k127_233473		3.59159	14.0975	MV2_DNA	MV2	DNA	vRhyme_580				Viruses	Duplodnaviria	Heunggongvirae	Uroviricota	Caudoviricetes				Bacteria	Actinobacteriota	Actinomycetia	Actinomycetales	Micrococcaceae	Arthrobacter	3576		No	5.47	0	Low-quality	Genome-fragment
vRhyme_580__MV1_DNA_k127_296437		10.4543	46.0492	MV1_DNA	MV1	DNA	vRhyme_580				Viruses	Duplodnaviria	Heunggongvirae	Uroviricota	Caudoviricetes				Bacteria	Actinobacteriota	Actinomycetia	Actinomycetales	Micrococcaceae	Arthrobacter	4790		No	8.03	0	Low-quality	Genome-fragment
vRhyme_580__MV1_DNA_k127_296437		2.26983	8.90937	MV2_DNA	MV2	DNA	vRhyme_580				Viruses	Duplodnaviria	Heunggongvirae	Uroviricota	Caudoviricetes				Bacteria	Actinobacteriota	Actinomycetia	Actinomycetales	Micrococcaceae	Arthrobacter	4790		No	8.03	0	Low-quality	Genome-fragment
vRhyme_581__MV1_DNA_k127_169239		10.6769	47.0296	MV1_DNA	MV1	DNA	vRhyme_581				Viruses	Duplodnaviria	Heunggongvirae	Uroviricota	Caudoviricetes				Bacteria	Actinobacteriota	Actinomycetia	Actinomycetales	Micrococcaceae	Arthrobacter	7683		No	12.83	0	Low-quality	Genome-fragment
vRhyme_581__MV1_DNA_k127_169239		2.76407	10.8493	MV2_DNA	MV2	DNA	vRhyme_581				Viruses	Duplodnaviria	Heunggongvirae	Uroviricota	Caudoviricetes				Bacteria	Actinobacteriota	Actinomycetia	Actinomycetales	Micrococcaceae	Arthrobacter	7683		No	12.83	0	Low-quality	Genome-fragment
vRhyme_581__MV1_DNA_k127_34004		12.5272	55.1795	MV1_DNA	MV1	DNA	vRhyme_581				Viruses	Duplodnaviria	Heunggongvirae	Uroviricota	Caudoviricetes				Bacteria	Actinobacteriota	Actinomycetia	Actinomycetales	Micrococcaceae	Arthrobacter	16790		No	28.08	0	Low-quality	Genome-fragment
vRhyme_581__MV1_DNA_k127_34004		3.7831	14.8491	MV2_DNA	MV2	DNA	vRhyme_581				Viruses	Duplodnaviria	Heunggongvirae	Uroviricota	Caudoviricetes				Bacteria	Actinobacteriota	Actinomycetia	Actinomycetales	Micrococcaceae	Arthrobacter	16790		No	28.08	0	Low-quality	Genome-fragment
vRhyme_581__MV1_DNA_k127_350198		12.1859	53.6763	MV1_DNA	MV1	DNA	vRhyme_581				Viruses	Duplodnaviria	Heunggongvirae	Uroviricota	Caudoviricetes				Bacteria	Actinobacteriota	Actinomycetia	Actinomycetales	Micrococcaceae	Arthrobacter	3577		No	6.36	0	Low-quality	Genome-fragment
vRhyme_582__MV1_DNA_k127_170328		16.231	71.4943	MV1_DNA	MV1	DNA	vRhyme_582				Viruses	Duplodnaviria	Heunggongvirae	Uroviricota	Caudoviricetes				Bacteria	Actinobacteriota	Actinomycetia	Actinomycetales	Micrococcaceae	Arthrobacter	3475		No	4.57	0	Low-quality	Genome-fragment
vRhyme_582__MV1_DNA_k127_170328		7.46515	29.3017	MV2_DNA	MV2	DNA	vRhyme_582				Viruses	Duplodnaviria	Heunggongvirae	Uroviricota	Caudoviricetes				Bacteria	Actinobacteriota	Actinomycetia	Actinomycetales	Micrococcaceae	Arthrobacter	3475		No	4.57	0	Low-quality	Genome-fragment
vRhyme_582__MV1_DNA_k127_270423		9.5938	42.2587	MV1_DNA	MV1	DNA	vRhyme_582				Viruses	Duplodnaviria	Heunggongvirae	Uroviricota	Caudoviricetes				Bacteria	Actinobacteriota	Actinomycetia	Actinomycetales	Micrococcaceae	Arthrobacter	11557		No	19.26	0	Low-quality	Genome-fragment
vRhyme_582__MV1_DNA_k127_270423		2.84432	11.1643	MV2_DNA	MV2	DNA	vRhyme_582				Viruses	Duplodnaviria	Heunggongvirae	Uroviricota	Caudoviricetes				Bacteria	Actinobacteriota	Actinomycetia	Actinomycetales	Micrococcaceae	Arthrobacter	11557		No	19.26	0	Low-quality	Genome-fragment
vRhyme_582__MV1_DNA_k127_84495		9.90967	43.65	MV1_DNA	MV1	DNA	vRhyme_582				Viruses	Duplodnaviria	Heunggongvirae	Uroviricota	Caudoviricetes				Bacteria	Actinobacteriota	Actinomycetia	Actinomycetales	Micrococcaceae	Arthrobacter	2716		No	4.64	0	Low-quality	Genome-fragment
vRhyme_582__MV1_DNA_k127_84495		2.87944	11.3022	MV2_DNA	MV2	DNA	vRhyme_582				Viruses	Duplodnaviria	Heunggongvirae	Uroviricota	Caudoviricetes				Bacteria	Actinobacteriota	Actinomycetia	Actinomycetales	Micrococcaceae	Arthrobacter	2716		No	4.64	0	Low-quality	Genome-fragment
vRhyme_582__MV2_DNA_k127_429936		11.1807	49.2486	MV1_DNA	MV1	DNA	vRhyme_582				Viruses	Duplodnaviria	Heunggongvirae	Uroviricota	Caudoviricetes				Bacteria	Actinobacteriota	Actinomycetia	Actinomycetales	Micrococcaceae	Arthrobacter	3069		No	5.34	0	Low-quality	Genome-fragment
vRhyme_582__MV2_DNA_k127_429936		3.10762	12.1978	MV2_DNA	MV2	DNA	vRhyme_582				Viruses	Duplodnaviria	Heunggongvirae	Uroviricota	Caudoviricetes				Bacteria	Actinobacteriota	Actinomycetia	Actinomycetales	Micrococcaceae	Arthrobacter	3069		No	5.34	0	Low-quality	Genome-fragment
vRhyme_583__MV1_DNA_k127_356926		16.7711	73.8732	MV1_DNA	MV1	DNA	vRhyme_583				Viruses	Duplodnaviria	Heunggongvirae	Uroviricota	Caudoviricetes										2241		No		0	Not-determined	Genome-fragment
vRhyme_583__MV1_DNA_k127_356926		6.58232	25.8364	MV2_DNA	MV2	DNA	vRhyme_583				Viruses	Duplodnaviria	Heunggongvirae	Uroviricota	Caudoviricetes										2241		No		0	Not-determined	Genome-fragment
vRhyme_583__MV1_DNA_k127_401615		20.9917	92.4641	MV1_DNA	MV1	DNA	vRhyme_583				Viruses	Duplodnaviria	Heunggongvirae	Uroviricota	Caudoviricetes										2337		No	3.22	0	Low-quality	Genome-fragment
vRhyme_583__MV1_DNA_k127_401615		6.14869	24.1344	MV2_DNA	MV2	DNA	vRhyme_583				Viruses	Duplodnaviria	Heunggongvirae	Uroviricota	Caudoviricetes										2337		No	3.22	0	Low-quality	Genome-fragment
vRhyme_583__MV2_DNA_k127_253764		16.0855	70.8534	MV1_DNA	MV1	DNA	vRhyme_583				Viruses	Duplodnaviria	Heunggongvirae	Uroviricota	Caudoviricetes										5013		No	3.92	0	Low-quality	Genome-fragment
vRhyme_583__MV2_DNA_k127_253764		5.25092	20.6105	MV2_DNA	MV2	DNA	vRhyme_583				Viruses	Duplodnaviria	Heunggongvirae	Uroviricota	Caudoviricetes										5013		No	3.92	0	Low-quality	Genome-fragment
vRhyme_584__MV1_DNA_k127_192971		11.9774	52.7579	MV1_DNA	MV1	DNA	vRhyme_584				Viruses	Duplodnaviria	Heunggongvirae	Uroviricota	Caudoviricetes				Bacteria	Actinobacteriota	Actinomycetia	Actinomycetales	Micrococcaceae	Arthrobacter	8796		No	15.05	0	Low-quality	Genome-fragment
vRhyme_584__MV1_DNA_k127_192971		4.68407	18.3855	MV2_DNA	MV2	DNA	vRhyme_584				Viruses	Duplodnaviria	Heunggongvirae	Uroviricota	Caudoviricetes				Bacteria	Actinobacteriota	Actinomycetia	Actinomycetales	Micrococcaceae	Arthrobacter	8796		No	15.05	0	Low-quality	Genome-fragment
vRhyme_584__MV1_DNA_k127_75324		19.8027	87.2269	MV1_DNA	MV1	DNA	vRhyme_584				Viruses	Duplodnaviria	Heunggongvirae	Uroviricota	Caudoviricetes				Bacteria	Actinobacteriota	Actinomycetia	Actinomycetales	Micrococcaceae	Arthrobacter	3961	2572	Yes	3.22	35.07	Low-quality	Genome-fragment
vRhyme_584__MV1_DNA_k127_75324		6.03554	23.6903	MV2_DNA	MV2	DNA	vRhyme_584				Viruses	Duplodnaviria	Heunggongvirae	Uroviricota	Caudoviricetes				Bacteria	Actinobacteriota	Actinomycetia	Actinomycetales	Micrococcaceae	Arthrobacter	3961	2572	Yes	3.22	35.07	Low-quality	Genome-fragment
vRhyme_585__MV1_DNA_k127_189519		27.3515	120.478	MV1_DNA	MV1	DNA	vRhyme_585				Viruses	Duplodnaviria	Heunggongvirae	Uroviricota	Caudoviricetes										2513		No	3.77	0	Low-quality	Genome-fragment
vRhyme_585__MV1_DNA_k127_189519		21.9614	86.2014	MV2_DNA	MV2	DNA	vRhyme_585				Viruses	Duplodnaviria	Heunggongvirae	Uroviricota	Caudoviricetes										2513		No	3.77	0	Low-quality	Genome-fragment
vRhyme_585__MV1_DNA_k127_196325		31.7875	140.018	MV1_DNA	MV1	DNA	vRhyme_585				Viruses	Duplodnaviria	Heunggongvirae	Uroviricota	Caudoviricetes										3149		No		0	Not-determined	Genome-fragment
vRhyme_585__MV1_DNA_k127_196325		24.0072	94.2315	MV2_DNA	MV2	DNA	vRhyme_585				Viruses	Duplodnaviria	Heunggongvirae	Uroviricota	Caudoviricetes										3149		No		0	Not-determined	Genome-fragment
vRhyme_585__MV1_DNA_k127_262026		27.8481	122.665	MV1_DNA	MV1	DNA	vRhyme_585				Viruses	Duplodnaviria	Heunggongvirae	Uroviricota	Caudoviricetes										3323		No		0	Not-determined	Genome-fragment
vRhyme_585__MV1_DNA_k127_262026		15.9959	62.786	MV2_DNA	MV2	DNA	vRhyme_585				Viruses	Duplodnaviria	Heunggongvirae	Uroviricota	Caudoviricetes										3323		No		0	Not-determined	Genome-fragment
vRhyme_585__MV2_DNA_k127_26348		20.558	90.5537	MV1_DNA	MV1	DNA	vRhyme_585				Viruses	Duplodnaviria	Heunggongvirae	Uroviricota	Caudoviricetes										5229		No	0.42	0	Low-quality	Genome-fragment
vRhyme_585__MV2_DNA_k127_26348		17.5947	69.0616	MV2_DNA	MV2	DNA	vRhyme_585				Viruses	Duplodnaviria	Heunggongvirae	Uroviricota	Caudoviricetes										5229		No	0.42	0	Low-quality	Genome-fragment
vRhyme_585__MV2_DNA_k127_360396		24.6632	108.636	MV1_DNA	MV1	DNA	vRhyme_585				Viruses	Duplodnaviria	Heunggongvirae	Uroviricota	Caudoviricetes										2613		No	1.67	0	Low-quality	Genome-fragment
vRhyme_585__MV2_DNA_k127_360396		24.0652	94.4591	MV2_DNA	MV2	DNA	vRhyme_585				Viruses	Duplodnaviria	Heunggongvirae	Uroviricota	Caudoviricetes										2613		No	1.67	0	Low-quality	Genome-fragment
vRhyme_586__MV1_DNA_k127_18005		56.7484	249.965	MV1_DNA	MV1	DNA	vRhyme_586				Viruses	Duplodnaviria	Heunggongvirae	Uroviricota	Caudoviricetes				Bacteria	Proteobacteria	Alphaproteobacteria	Rhizobiales	Rhizobiaceae		2019		No	3.32	0	Low-quality	Genome-fragment
vRhyme_586__MV1_DNA_k127_18005		47.6785	187.144	MV2_DNA	MV2	DNA	vRhyme_586				Viruses	Duplodnaviria	Heunggongvirae	Uroviricota	Caudoviricetes				Bacteria	Proteobacteria	Alphaproteobacteria	Rhizobiales	Rhizobiaceae		2019		No	3.32	0	Low-quality	Genome-fragment
vRhyme_586__MV1_DNA_k127_356418		64.0853	282.282	MV1_DNA	MV1	DNA	vRhyme_586				Viruses	Duplodnaviria	Heunggongvirae	Uroviricota	Caudoviricetes				Bacteria	Proteobacteria	Alphaproteobacteria	Rhizobiales	Rhizobiaceae		3354		No	4.85	0	Low-quality	Genome-fragment
vRhyme_586__MV1_DNA_k127_356418		45.4779	178.506	MV2_DNA	MV2	DNA	vRhyme_586				Viruses	Duplodnaviria	Heunggongvirae	Uroviricota	Caudoviricetes				Bacteria	Proteobacteria	Alphaproteobacteria	Rhizobiales	Rhizobiaceae		3354		No	4.85	0	Low-quality	Genome-fragment
vRhyme_586__MV2_DNA_k127_114951		81.0259	356.902	MV1_DNA	MV1	DNA	vRhyme_586				Viruses	Duplodnaviria	Heunggongvirae	Uroviricota	Caudoviricetes				Bacteria	Proteobacteria	Alphaproteobacteria	Rhizobiales	Rhizobiaceae		2709		No	4.27	0	Low-quality	Genome-fragment
vRhyme_586__MV2_DNA_k127_114951		57.855	227.088	MV2_DNA	MV2	DNA	vRhyme_586				Viruses	Duplodnaviria	Heunggongvirae	Uroviricota	Caudoviricetes				Bacteria	Proteobacteria	Alphaproteobacteria	Rhizobiales	Rhizobiaceae		2709		No	4.27	0	Low-quality	Genome-fragment
vRhyme_586__MV2_DNA_k127_247731		1.863	8.20613	MV1_DNA	MV1	DNA	vRhyme_586				Viruses	Duplodnaviria	Heunggongvirae	Uroviricota	Caudoviricetes				Bacteria	Proteobacteria	Alphaproteobacteria	Rhizobiales	Rhizobiaceae		6504		No	9.55	0	Low-quality	Genome-fragment
vRhyme_586__MV2_DNA_k127_247731		15.436	60.5883	MV2_DNA	MV2	DNA	vRhyme_586				Viruses	Duplodnaviria	Heunggongvirae	Uroviricota	Caudoviricetes				Bacteria	Proteobacteria	Alphaproteobacteria	Rhizobiales	Rhizobiaceae		6504		No	9.55	0	Low-quality	Genome-fragment
vRhyme_586__MV2_DNA_k127_42789		43.8466	193.135	MV1_DNA	MV1	DNA	vRhyme_586				Viruses	Duplodnaviria	Heunggongvirae	Uroviricota	Caudoviricetes				Bacteria	Proteobacteria	Alphaproteobacteria	Rhizobiales	Rhizobiaceae		2662		No	5.7	0	Low-quality	Genome-fragment
vRhyme_586__MV2_DNA_k127_42789		40.6523	159.565	MV2_DNA	MV2	DNA	vRhyme_586				Viruses	Duplodnaviria	Heunggongvirae	Uroviricota	Caudoviricetes				Bacteria	Proteobacteria	Alphaproteobacteria	Rhizobiales	Rhizobiaceae		2662		No	5.7	0	Low-quality	Genome-fragment
vRhyme_587__MV2_DNA_k127_348311		49.0925	216.242	MV1_DNA	MV1	DNA	vRhyme_587				Viruses	Duplodnaviria	Heunggongvirae	Uroviricota	Caudoviricetes										2051		No		0	Not-determined	Genome-fragment
vRhyme_587__MV2_DNA_k127_348311		44.7026	175.463	MV2_DNA	MV2	DNA	vRhyme_587				Viruses	Duplodnaviria	Heunggongvirae	Uroviricota	Caudoviricetes										2051		No		0	Not-determined	Genome-fragment
vRhyme_587__MV2_DNA_k127_492174		58.0438	255.671	MV1_DNA	MV1	DNA	vRhyme_587				Viruses	Duplodnaviria	Heunggongvirae	Uroviricota	Caudoviricetes										2179		No	3.34	0	Low-quality	Genome-fragment
vRhyme_587__MV2_DNA_k127_492174		52.2311	205.014	MV2_DNA	MV2	DNA	vRhyme_587				Viruses	Duplodnaviria	Heunggongvirae	Uroviricota	Caudoviricetes										2179		No	3.34	0	Low-quality	Genome-fragment
vRhyme_588__MV1_DNA_k127_111831	K00558	19.8227	87.315	MV1_DNA	MV1	DNA	vRhyme_588	map00270	Amino acid metabolism	Cysteine and methionine metabolism	Viruses	Duplodnaviria	Heunggongvirae	Uroviricota	Caudoviricetes				Bacteria	Bacteroidota	Bacteroidia	Bacteroidales	Bacteroidaceae	Prevotella	2867		No	0.96	0	Low-quality	Genome-fragment
vRhyme_588__MV1_DNA_k127_111831	K00558	17.2982	67.8975	MV2_DNA	MV2	DNA	vRhyme_588	map00270	Amino acid metabolism	Cysteine and methionine metabolism	Viruses	Duplodnaviria	Heunggongvirae	Uroviricota	Caudoviricetes				Bacteria	Bacteroidota	Bacteroidia	Bacteroidales	Bacteroidaceae	Prevotella	2867		No	0.96	0	Low-quality	Genome-fragment
vRhyme_588__MV2_DNA_k127_222746		18.7642	82.6522	MV1_DNA	MV1	DNA	vRhyme_588				Viruses	Duplodnaviria	Heunggongvirae	Uroviricota	Caudoviricetes				Bacteria	Bacteroidota	Bacteroidia	Bacteroidales	Bacteroidaceae	Prevotella	5126		No	6.27	0	Low-quality	Genome-fragment
vRhyme_588__MV2_DNA_k127_222746		12.5278	49.1733	MV2_DNA	MV2	DNA	vRhyme_588				Viruses	Duplodnaviria	Heunggongvirae	Uroviricota	Caudoviricetes				Bacteria	Bacteroidota	Bacteroidia	Bacteroidales	Bacteroidaceae	Prevotella	5126		No	6.27	0	Low-quality	Genome-fragment
vRhyme_588__MV2_DNA_k127_440493		32.2781	142.179	MV1_DNA	MV1	DNA	vRhyme_588				Viruses	Duplodnaviria	Heunggongvirae	Uroviricota	Caudoviricetes				Bacteria	Bacteroidota	Bacteroidia	Bacteroidales	Bacteroidaceae	Prevotella	2847		No	3.23	0	Low-quality	Genome-fragment
vRhyme_588__MV2_DNA_k127_440493		25.2585	99.143	MV2_DNA	MV2	DNA	vRhyme_588				Viruses	Duplodnaviria	Heunggongvirae	Uroviricota	Caudoviricetes				Bacteria	Bacteroidota	Bacteroidia	Bacteroidales	Bacteroidaceae	Prevotella	2847		No	3.23	0	Low-quality	Genome-fragment
vRhyme_589__MV1_DNA_k127_205584		53.8248	237.087	MV1_DNA	MV1	DNA	vRhyme_589				Viruses	Duplodnaviria	Heunggongvirae	Uroviricota	Caudoviricetes										2554		No	2.25	0	Low-quality	Genome-fragment
vRhyme_589__MV1_DNA_k127_205584		56.9847	223.672	MV2_DNA	MV2	DNA	vRhyme_589				Viruses	Duplodnaviria	Heunggongvirae	Uroviricota	Caudoviricetes										2554		No	2.25	0	Low-quality	Genome-fragment
vRhyme_589__MV2_DNA_k127_114012	K00657	28.6435	126.169	MV1_DNA	MV1	DNA	vRhyme_589	map00330	Amino acid metabolism	Arginine and proline metabolism	Viruses	Duplodnaviria	Heunggongvirae	Uroviricota	Caudoviricetes										21185		No	35.49	0	Low-quality	Genome-fragment
vRhyme_589__MV2_DNA_k127_114012	K00657	32.3086	126.815	MV2_DNA	MV2	DNA	vRhyme_589	map00330	Amino acid metabolism	Arginine and proline metabolism	Viruses	Duplodnaviria	Heunggongvirae	Uroviricota	Caudoviricetes										21185		No	35.49	0	Low-quality	Genome-fragment
vRhyme_59__BAT_DNA_k127_100087		6.13266	37.8384	BAT_DNA	BAT	DNA	vRhyme_59				Viruses	Duplodnaviria	Heunggongvirae	Uroviricota	Caudoviricetes										8783		No	8.05	0	Low-quality	Genome-fragment
vRhyme_59__BAT_DNA_k127_129866		5.88023	36.2809	BAT_DNA	BAT	DNA	vRhyme_59				Viruses	Duplodnaviria	Heunggongvirae	Uroviricota	Caudoviricetes										3810		No	4.67	0	Low-quality	Genome-fragment
vRhyme_59__BAT_DNA_k127_167284		6.20556	38.2882	BAT_DNA	BAT	DNA	vRhyme_59				Viruses	Duplodnaviria	Heunggongvirae	Uroviricota	Caudoviricetes										2759		No	6.79	0	Low-quality	Genome-fragment
vRhyme_59__BAT_DNA_k127_170051		10.7484	66.3174	BAT_DNA	BAT	DNA	vRhyme_59				Viruses	Duplodnaviria	Heunggongvirae	Uroviricota	Caudoviricetes										2001		No		0	Not-determined	Genome-fragment
vRhyme_59__BAT_DNA_k127_172768		6.49097	40.0491	BAT_DNA	BAT	DNA	vRhyme_59				Viruses	Duplodnaviria	Heunggongvirae	Uroviricota	Caudoviricetes										3110		No	4.29	0	Low-quality	Genome-fragment
vRhyme_59__BAT_DNA_k127_191584		5.41245	33.3947	BAT_DNA	BAT	DNA	vRhyme_59				Viruses	Duplodnaviria	Heunggongvirae	Uroviricota	Caudoviricetes										2196		No	4.8	0	Low-quality	Genome-fragment
vRhyme_59__BAT_DNA_k127_194489		6.14236	37.8982	BAT_DNA	BAT	DNA	vRhyme_59				Viruses	Duplodnaviria	Heunggongvirae	Uroviricota	Caudoviricetes										8892		No	5.3	0	Low-quality	Genome-fragment
vRhyme_59__BAT_DNA_k127_205260		5.55734	34.2887	BAT_DNA	BAT	DNA	vRhyme_59				Viruses	Duplodnaviria	Heunggongvirae	Uroviricota	Caudoviricetes										2631		No		0	Not-determined	Genome-fragment
vRhyme_59__BAT_DNA_k127_27124		5.28024	32.5789	BAT_DNA	BAT	DNA	vRhyme_59				Viruses	Duplodnaviria	Heunggongvirae	Uroviricota	Caudoviricetes										2117		No		0	Not-determined	Genome-fragment
vRhyme_59__BAT_DNA_k127_29884		6.75798	41.6966	BAT_DNA	BAT	DNA	vRhyme_59				Viruses	Duplodnaviria	Heunggongvirae	Uroviricota	Caudoviricetes										3364		No	2.52	0	Low-quality	Genome-fragment
vRhyme_59__BAT_DNA_k127_8182		5.904	36.4275	BAT_DNA	BAT	DNA	vRhyme_59				Viruses	Duplodnaviria	Heunggongvirae	Uroviricota	Caudoviricetes										2133		No		0	Not-determined	Genome-fragment
vRhyme_590__MV1_DNA_k127_112411		75.9579	334.579	MV1_DNA	MV1	DNA	vRhyme_590				Viruses	Duplodnaviria	Heunggongvirae	Uroviricota	Caudoviricetes				Bacteria						2558		No	1.79	0	Low-quality	Genome-fragment
vRhyme_590__MV1_DNA_k127_112411		53.2417	208.981	MV2_DNA	MV2	DNA	vRhyme_590				Viruses	Duplodnaviria	Heunggongvirae	Uroviricota	Caudoviricetes				Bacteria						2558		No	1.79	0	Low-quality	Genome-fragment
vRhyme_590__MV1_DNA_k127_135112		49.0748	216.164	MV1_DNA	MV1	DNA	vRhyme_590				Viruses	Duplodnaviria	Heunggongvirae	Uroviricota	Caudoviricetes				Bacteria						3035		No	1.73	0	Low-quality	Genome-fragment
vRhyme_590__MV1_DNA_k127_135112		32.8489	128.936	MV2_DNA	MV2	DNA	vRhyme_590				Viruses	Duplodnaviria	Heunggongvirae	Uroviricota	Caudoviricetes				Bacteria						3035		No	1.73	0	Low-quality	Genome-fragment
vRhyme_590__MV1_DNA_k127_27323		80.7318	355.607	MV1_DNA	MV1	DNA	vRhyme_590				Viruses	Duplodnaviria	Heunggongvirae	Uroviricota	Caudoviricetes				Bacteria						2339		No		0	Not-determined	Genome-fragment
vRhyme_590__MV1_DNA_k127_27323		60.347	236.87	MV2_DNA	MV2	DNA	vRhyme_590				Viruses	Duplodnaviria	Heunggongvirae	Uroviricota	Caudoviricetes				Bacteria						2339		No		0	Not-determined	Genome-fragment
vRhyme_590__MV1_DNA_k127_306897		59.0078	259.917	MV1_DNA	MV1	DNA	vRhyme_590				Viruses	Duplodnaviria	Heunggongvirae	Uroviricota	Caudoviricetes				Bacteria						3241		No	1.75	0	Low-quality	Genome-fragment
vRhyme_590__MV1_DNA_k127_306897		43.3753	170.254	MV2_DNA	MV2	DNA	vRhyme_590				Viruses	Duplodnaviria	Heunggongvirae	Uroviricota	Caudoviricetes				Bacteria						3241		No	1.75	0	Low-quality	Genome-fragment
vRhyme_590__MV1_DNA_k127_363883		46.1469	203.267	MV1_DNA	MV1	DNA	vRhyme_590				Viruses	Duplodnaviria	Heunggongvirae	Uroviricota	Caudoviricetes				Bacteria						5205		No	6.37	0	Low-quality	Genome-fragment
vRhyme_590__MV1_DNA_k127_363883		37.123	145.712	MV2_DNA	MV2	DNA	vRhyme_590				Viruses	Duplodnaviria	Heunggongvirae	Uroviricota	Caudoviricetes				Bacteria						5205		No	6.37	0	Low-quality	Genome-fragment
vRhyme_590__MV1_DNA_k127_396928		85.8468	378.137	MV1_DNA	MV1	DNA	vRhyme_590				Viruses	Duplodnaviria	Heunggongvirae	Uroviricota	Caudoviricetes				Bacteria						2723		No		0	Not-determined	Genome-fragment
vRhyme_590__MV1_DNA_k127_396928		68.8589	270.28	MV2_DNA	MV2	DNA	vRhyme_590				Viruses	Duplodnaviria	Heunggongvirae	Uroviricota	Caudoviricetes				Bacteria						2723		No		0	Not-determined	Genome-fragment
vRhyme_590__MV2_DNA_k127_187021		40.5325	178.537	MV1_DNA	MV1	DNA	vRhyme_590				Viruses	Duplodnaviria	Heunggongvirae	Uroviricota	Caudoviricetes				Bacteria						2336		No		0	Not-determined	Genome-fragment
vRhyme_590__MV2_DNA_k127_187021		28.1709	110.574	MV2_DNA	MV2	DNA	vRhyme_590				Viruses	Duplodnaviria	Heunggongvirae	Uroviricota	Caudoviricetes				Bacteria						2336		No		0	Not-determined	Genome-fragment
vRhyme_590__MV2_DNA_k127_30660		68.5734	302.052	MV1_DNA	MV1	DNA	vRhyme_590				Viruses	Duplodnaviria	Heunggongvirae	Uroviricota	Caudoviricetes				Bacteria						2681		No		0	Not-determined	Genome-fragment
vRhyme_590__MV2_DNA_k127_30660		52.9335	207.771	MV2_DNA	MV2	DNA	vRhyme_590				Viruses	Duplodnaviria	Heunggongvirae	Uroviricota	Caudoviricetes				Bacteria						2681		No		0	Not-determined	Genome-fragment
vRhyme_591__MV2_DNA_k127_344374		38.3945	169.12	MV1_DNA	MV1	DNA	vRhyme_591				Viruses	Duplodnaviria	Heunggongvirae	Uroviricota	Caudoviricetes				Bacteria	Actinobacteriota	Actinomycetia				2184		No	3.65	0	Low-quality	Genome-fragment
vRhyme_591__MV2_DNA_k127_344374		41.5436	163.064	MV2_DNA	MV2	DNA	vRhyme_591				Viruses	Duplodnaviria	Heunggongvirae	Uroviricota	Caudoviricetes				Bacteria	Actinobacteriota	Actinomycetia				2184		No	3.65	0	Low-quality	Genome-fragment
vRhyme_591__MV2_DNA_k127_744		81.3441	358.304	MV1_DNA	MV1	DNA	vRhyme_591				Viruses	Duplodnaviria	Heunggongvirae	Uroviricota	Caudoviricetes				Bacteria	Actinobacteriota	Actinomycetia				2908		No	4.89	0	Low-quality	Genome-fragment
vRhyme_591__MV2_DNA_k127_744		47.0086	184.515	MV2_DNA	MV2	DNA	vRhyme_591				Viruses	Duplodnaviria	Heunggongvirae	Uroviricota	Caudoviricetes				Bacteria	Actinobacteriota	Actinomycetia				2908		No	4.89	0	Low-quality	Genome-fragment
vRhyme_592__MV1_DNA_k127_206957		21.2333	93.5283	MV1_DNA	MV1	DNA	vRhyme_592				Viruses	Duplodnaviria	Heunggongvirae	Uroviricota	Caudoviricetes				Bacteria						3631		No	6.05	0	Low-quality	Genome-fragment
vRhyme_592__MV1_DNA_k127_206957		4.95557	19.4512	MV2_DNA	MV2	DNA	vRhyme_592				Viruses	Duplodnaviria	Heunggongvirae	Uroviricota	Caudoviricetes				Bacteria						3631		No	6.05	0	Low-quality	Genome-fragment
vRhyme_592__MV1_DNA_k127_327567		24.8554	109.483	MV1_DNA	MV1	DNA	vRhyme_592				Viruses	Duplodnaviria	Heunggongvirae	Uroviricota	Caudoviricetes				Bacteria						2060		No	3.31	0	Low-quality	Genome-fragment
vRhyme_592__MV1_DNA_k127_327567		3.64207	14.2956	MV2_DNA	MV2	DNA	vRhyme_592				Viruses	Duplodnaviria	Heunggongvirae	Uroviricota	Caudoviricetes				Bacteria						2060		No	3.31	0	Low-quality	Genome-fragment
vRhyme_592__MV1_DNA_k127_39101		11.635	51.25	MV1_DNA	MV1	DNA	vRhyme_592				Viruses	Duplodnaviria	Heunggongvirae	Uroviricota	Caudoviricetes				Bacteria						3092		No	5.16	0	Low-quality	Genome-fragment
vRhyme_592__MV1_DNA_k127_420351		17.0566	75.1307	MV1_DNA	MV1	DNA	vRhyme_592				Viruses	Duplodnaviria	Heunggongvirae	Uroviricota	Caudoviricetes				Bacteria						3618		No	6.04	0	Low-quality	Genome-fragment
vRhyme_592__MV1_DNA_k127_78484		19.9358	87.8131	MV1_DNA	MV1	DNA	vRhyme_592				Viruses	Duplodnaviria	Heunggongvirae	Uroviricota	Caudoviricetes				Bacteria						5290		No	2.95	0	Low-quality	Genome-fragment
vRhyme_592__MV1_DNA_k127_78484		4.39905	17.2668	MV2_DNA	MV2	DNA	vRhyme_592				Viruses	Duplodnaviria	Heunggongvirae	Uroviricota	Caudoviricetes				Bacteria						5290		No	2.95	0	Low-quality	Genome-fragment
vRhyme_592__MV2_DNA_k127_203768		14.4238	63.5337	MV1_DNA	MV1	DNA	vRhyme_592				Viruses	Duplodnaviria	Heunggongvirae	Uroviricota	Caudoviricetes				Bacteria						3561		No	5.96	0	Low-quality	Genome-fragment
vRhyme_592__MV2_DNA_k127_203768		2.05333	8.05958	MV2_DNA	MV2	DNA	vRhyme_592				Viruses	Duplodnaviria	Heunggongvirae	Uroviricota	Caudoviricetes				Bacteria						3561		No	5.96	0	Low-quality	Genome-fragment
vRhyme_592__MV2_DNA_k127_80989		19.6535	86.5698	MV1_DNA	MV1	DNA	vRhyme_592				Viruses	Duplodnaviria	Heunggongvirae	Uroviricota	Caudoviricetes				Bacteria						4433		No	7.4	0	Low-quality	Genome-fragment
vRhyme_592__MV2_DNA_k127_80989		4.40325	17.2833	MV2_DNA	MV2	DNA	vRhyme_592				Viruses	Duplodnaviria	Heunggongvirae	Uroviricota	Caudoviricetes				Bacteria						4433		No	7.4	0	Low-quality	Genome-fragment
vRhyme_592__MV2_DNA_k127_94785		11.0612	48.7223	MV1_DNA	MV1	DNA	vRhyme_592				Viruses	Duplodnaviria	Heunggongvirae	Uroviricota	Caudoviricetes				Bacteria						3519		No	5.88	0	Low-quality	Genome-fragment
vRhyme_592__MV2_DNA_k127_94785		2.27659	8.9359	MV2_DNA	MV2	DNA	vRhyme_592				Viruses	Duplodnaviria	Heunggongvirae	Uroviricota	Caudoviricetes				Bacteria						3519		No	5.88	0	Low-quality	Genome-fragment
vRhyme_593__MV1_DNA_k127_262960		21.0586	92.7587	MV1_DNA	MV1	DNA	vRhyme_593				Viruses	Duplodnaviria	Heunggongvirae	Uroviricota	Caudoviricetes				Bacteria	Firmicutes	Bacilli	Lactobacillales	Enterococcaceae	Enterococcus	7419		No	3.08	0	Low-quality	Genome-fragment
vRhyme_593__MV1_DNA_k127_262960		4.37934	17.1895	MV2_DNA	MV2	DNA	vRhyme_593				Viruses	Duplodnaviria	Heunggongvirae	Uroviricota	Caudoviricetes				Bacteria	Firmicutes	Bacilli	Lactobacillales	Enterococcaceae	Enterococcus	7419		No	3.08	0	Low-quality	Genome-fragment
vRhyme_593__MV2_DNA_k127_141693		13.8971	61.2139	MV1_DNA	MV1	DNA	vRhyme_593				Viruses	Duplodnaviria	Heunggongvirae	Uroviricota	Caudoviricetes				Bacteria	Firmicutes	Bacilli	Lactobacillales	Enterococcaceae	Enterococcus	5243		No	4.66	0	Low-quality	Genome-fragment
vRhyme_593__MV2_DNA_k127_141693		2.99537	11.7572	MV2_DNA	MV2	DNA	vRhyme_593				Viruses	Duplodnaviria	Heunggongvirae	Uroviricota	Caudoviricetes				Bacteria	Firmicutes	Bacilli	Lactobacillales	Enterococcaceae	Enterococcus	5243		No	4.66	0	Low-quality	Genome-fragment
vRhyme_593__MV2_DNA_k127_36661		14.0537	61.9037	MV1_DNA	MV1	DNA	vRhyme_593				Viruses	Duplodnaviria	Heunggongvirae	Uroviricota	Caudoviricetes				Bacteria	Firmicutes	Bacilli	Lactobacillales	Enterococcaceae	Enterococcus	3918		No	6.04	0	Low-quality	Genome-fragment
vRhyme_593__MV2_DNA_k127_36661		5.80967	22.8037	MV2_DNA	MV2	DNA	vRhyme_593				Viruses	Duplodnaviria	Heunggongvirae	Uroviricota	Caudoviricetes				Bacteria	Firmicutes	Bacilli	Lactobacillales	Enterococcaceae	Enterococcus	3918		No	6.04	0	Low-quality	Genome-fragment
vRhyme_593__MV2_DNA_k127_40217		22.3344	98.3785	MV1_DNA	MV1	DNA	vRhyme_593				Viruses	Duplodnaviria	Heunggongvirae	Uroviricota	Caudoviricetes				Bacteria	Firmicutes	Bacilli	Lactobacillales	Enterococcaceae	Enterococcus	7881		No	13.15	0	Low-quality	Genome-fragment
vRhyme_593__MV2_DNA_k127_40217		3.89672	15.2951	MV2_DNA	MV2	DNA	vRhyme_593				Viruses	Duplodnaviria	Heunggongvirae	Uroviricota	Caudoviricetes				Bacteria	Firmicutes	Bacilli	Lactobacillales	Enterococcaceae	Enterococcus	7881		No	13.15	0	Low-quality	Genome-fragment
vRhyme_593__MV2_DNA_k127_98208		16.6475	73.3289	MV1_DNA	MV1	DNA	vRhyme_593				Viruses	Duplodnaviria	Heunggongvirae	Uroviricota	Caudoviricetes				Bacteria	Firmicutes	Bacilli	Lactobacillales	Enterococcaceae	Enterococcus	2409		No	4.05	0	Low-quality	Genome-fragment
vRhyme_593__MV2_DNA_k127_98208		3.85344	15.1253	MV2_DNA	MV2	DNA	vRhyme_593				Viruses	Duplodnaviria	Heunggongvirae	Uroviricota	Caudoviricetes				Bacteria	Firmicutes	Bacilli	Lactobacillales	Enterococcaceae	Enterococcus	2409		No	4.05	0	Low-quality	Genome-fragment
vRhyme_594__MV1_DNA_k127_114861		19.2173	84.6483	MV1_DNA	MV1	DNA	vRhyme_594				Viruses	Duplodnaviria	Heunggongvirae	Uroviricota	Caudoviricetes				Bacteria	Firmicutes	Bacilli	Lactobacillales	Streptococcaceae	Streptococcus	16667		No	27.8	0	Low-quality	Genome-fragment
vRhyme_594__MV1_DNA_k127_114861		2.42623	9.52328	MV2_DNA	MV2	DNA	vRhyme_594				Viruses	Duplodnaviria	Heunggongvirae	Uroviricota	Caudoviricetes				Bacteria	Firmicutes	Bacilli	Lactobacillales	Streptococcaceae	Streptococcus	16667		No	27.8	0	Low-quality	Genome-fragment
vRhyme_594__MV1_DNA_k127_174325		16.3532	72.0325	MV1_DNA	MV1	DNA	vRhyme_594				Viruses	Duplodnaviria	Heunggongvirae	Uroviricota	Caudoviricetes				Bacteria	Firmicutes	Bacilli	Lactobacillales	Streptococcaceae	Streptococcus	25376		No	53.78	0	Medium-quality	Genome-fragment
vRhyme_595__MV2_DNA_k127_320653		18.4375	81.2133	MV1_DNA	MV1	DNA	vRhyme_595				Viruses	Duplodnaviria	Heunggongvirae	Uroviricota	Caudoviricetes										2495		No	4.17	0	Low-quality	Genome-fragment
vRhyme_595__MV2_DNA_k127_320653		7.79801	30.6082	MV2_DNA	MV2	DNA	vRhyme_595				Viruses	Duplodnaviria	Heunggongvirae	Uroviricota	Caudoviricetes										2495		No	4.17	0	Low-quality	Genome-fragment
vRhyme_595__MV2_DNA_k127_33139		15.8553	69.8395	MV1_DNA	MV1	DNA	vRhyme_595				Viruses	Duplodnaviria	Heunggongvirae	Uroviricota	Caudoviricetes										3510		No	5.88	0	Low-quality	Genome-fragment
vRhyme_595__MV2_DNA_k127_33139		6.46687	25.3833	MV2_DNA	MV2	DNA	vRhyme_595				Viruses	Duplodnaviria	Heunggongvirae	Uroviricota	Caudoviricetes										3510		No	5.88	0	Low-quality	Genome-fragment
vRhyme_596__MV1_DNA_k127_333539		12.0892	53.2503	MV1_DNA	MV1	DNA	vRhyme_596				Viruses	Duplodnaviria	Heunggongvirae	Uroviricota	Caudoviricetes				Bacteria	Firmicutes	Bacilli	Lactobacillales	Streptococcaceae	Streptococcus	3477		No	5.8	0	Low-quality	Genome-fragment
vRhyme_596__MV1_DNA_k127_333539		3.94986	15.5037	MV2_DNA	MV2	DNA	vRhyme_596				Viruses	Duplodnaviria	Heunggongvirae	Uroviricota	Caudoviricetes				Bacteria	Firmicutes	Bacilli	Lactobacillales	Streptococcaceae	Streptococcus	3477		No	5.8	0	Low-quality	Genome-fragment
vRhyme_596__MV2_DNA_k127_393147		13.805	60.8083	MV1_DNA	MV1	DNA	vRhyme_596				Viruses	Duplodnaviria	Heunggongvirae	Uroviricota	Caudoviricetes				Bacteria	Firmicutes	Bacilli	Lactobacillales	Streptococcaceae	Streptococcus	5177		No	8.66	0	Low-quality	Genome-fragment
vRhyme_596__MV2_DNA_k127_393147		3.21778	12.6302	MV2_DNA	MV2	DNA	vRhyme_596				Viruses	Duplodnaviria	Heunggongvirae	Uroviricota	Caudoviricetes				Bacteria	Firmicutes	Bacilli	Lactobacillales	Streptococcaceae	Streptococcus	5177		No	8.66	0	Low-quality	Genome-fragment
vRhyme_597__MV1_DNA_k127_201602		23.5507	103.736	MV1_DNA	MV1	DNA	vRhyme_597				Viruses	Duplodnaviria	Heunggongvirae	Uroviricota	Caudoviricetes										4519		No	7.55	0	Low-quality	Genome-fragment
vRhyme_597__MV1_DNA_k127_201602		7.79472	30.5953	MV2_DNA	MV2	DNA	vRhyme_597				Viruses	Duplodnaviria	Heunggongvirae	Uroviricota	Caudoviricetes										4519		No	7.55	0	Low-quality	Genome-fragment
vRhyme_597__MV1_DNA_k127_33213		42.9478	189.176	MV1_DNA	MV1	DNA	vRhyme_597				Viruses	Duplodnaviria	Heunggongvirae	Uroviricota	Caudoviricetes										3262		No	5.45	0	Low-quality	Genome-fragment
vRhyme_598__MV1_DNA_k127_18031		14.9394	65.8051	MV1_DNA	MV1	DNA	vRhyme_598				Viruses	Duplodnaviria	Heunggongvirae	Uroviricota	Caudoviricetes				Bacteria	Actinobacteriota	Actinomycetia	Actinomycetales	Micrococcaceae	Arthrobacter	20284		No	34.3	0	Low-quality	Genome-fragment
vRhyme_598__MV1_DNA_k127_18031		2.49199	9.78139	MV2_DNA	MV2	DNA	vRhyme_598				Viruses	Duplodnaviria	Heunggongvirae	Uroviricota	Caudoviricetes				Bacteria	Actinobacteriota	Actinomycetia	Actinomycetales	Micrococcaceae	Arthrobacter	20284		No	34.3	0	Low-quality	Genome-fragment
vRhyme_598__MV1_DNA_k127_59230		28.8522	127.088	MV1_DNA	MV1	DNA	vRhyme_598				Viruses	Duplodnaviria	Heunggongvirae	Uroviricota	Caudoviricetes				Bacteria	Actinobacteriota	Actinomycetia	Actinomycetales	Micrococcaceae	Arthrobacter	2609		No		0	Not-determined	Genome-fragment
vRhyme_598__MV1_DNA_k127_59230		5.43455	21.3313	MV2_DNA	MV2	DNA	vRhyme_598				Viruses	Duplodnaviria	Heunggongvirae	Uroviricota	Caudoviricetes				Bacteria	Actinobacteriota	Actinomycetia	Actinomycetales	Micrococcaceae	Arthrobacter	2609		No		0	Not-determined	Genome-fragment
vRhyme_599__MV1_DNA_k127_58489		21.7579	95.8393	MV1_DNA	MV1	DNA	vRhyme_599				Viruses	Duplodnaviria	Heunggongvirae	Uroviricota	Caudoviricetes				Bacteria	Proteobacteria	Gammaproteobacteria	Pseudomonadales	Porticoccaceae	HTCC2207	3265		No	5.44	0	Low-quality	Genome-fragment
vRhyme_599__MV2_DNA_k127_383813		12.5783	55.4049	MV1_DNA	MV1	DNA	vRhyme_599				Viruses	Duplodnaviria	Heunggongvirae	Uroviricota	Caudoviricetes				Bacteria	Proteobacteria	Gammaproteobacteria	Pseudomonadales	Porticoccaceae	HTCC2207	2988		No	4.98	0	Low-quality	Genome-fragment
vRhyme_599__MV2_DNA_k127_383813		4.27709	16.7881	MV2_DNA	MV2	DNA	vRhyme_599				Viruses	Duplodnaviria	Heunggongvirae	Uroviricota	Caudoviricetes				Bacteria	Proteobacteria	Gammaproteobacteria	Pseudomonadales	Porticoccaceae	HTCC2207	2988		No	4.98	0	Low-quality	Genome-fragment
vRhyme_6__BAT_DNA_k127_116631		16.2319	100.15	BAT_DNA	BAT	DNA	vRhyme_6				Viruses	Duplodnaviria	Heunggongvirae	Uroviricota	Caudoviricetes				Bacteria	Proteobacteria	Gammaproteobacteria	Burkholderiales	Neisseriaceae	Neisseria	9711		No	6.16	0	Low-quality	Genome-fragment
vRhyme_6__BAT_DNA_k127_119718		17.8785	110.31	BAT_DNA	BAT	DNA	vRhyme_6				Viruses	Duplodnaviria	Heunggongvirae	Uroviricota	Caudoviricetes				Bacteria	Proteobacteria	Gammaproteobacteria	Burkholderiales	Neisseriaceae	Neisseria	5052		No	9.05	0	Low-quality	Genome-fragment
vRhyme_6__BAT_DNA_k127_134893		15.5584	95.9949	BAT_DNA	BAT	DNA	vRhyme_6				Viruses	Duplodnaviria	Heunggongvirae	Uroviricota	Caudoviricetes				Bacteria	Proteobacteria	Gammaproteobacteria	Burkholderiales	Neisseriaceae	Neisseria	3750		No		0	Not-determined	Genome-fragment
vRhyme_6__BAT_DNA_k127_14181		15.3142	94.4879	BAT_DNA	BAT	DNA	vRhyme_6				Viruses	Duplodnaviria	Heunggongvirae	Uroviricota	Caudoviricetes				Bacteria	Proteobacteria	Gammaproteobacteria	Burkholderiales	Neisseriaceae	Neisseria	3933		No	4.93	0	Low-quality	Genome-fragment
vRhyme_6__BAT_DNA_k127_197576		17.2228	106.264	BAT_DNA	BAT	DNA	vRhyme_6				Viruses	Duplodnaviria	Heunggongvirae	Uroviricota	Caudoviricetes				Bacteria	Proteobacteria	Gammaproteobacteria	Burkholderiales	Neisseriaceae	Neisseria	4609		No		0	Not-determined	Genome-fragment
vRhyme_6__BAT_DNA_k127_201790		16.6094	102.48	BAT_DNA	BAT	DNA	vRhyme_6				Viruses	Duplodnaviria	Heunggongvirae	Uroviricota	Caudoviricetes				Bacteria	Proteobacteria	Gammaproteobacteria	Burkholderiales	Neisseriaceae	Neisseria	5279		No	7.25	0	Low-quality	Genome-fragment
vRhyme_6__BAT_DNA_k127_203232	K00558	17.5686	108.398	BAT_DNA	BAT	DNA	vRhyme_6	map00270	Amino acid metabolism	Cysteine and methionine metabolism	Viruses	Duplodnaviria	Heunggongvirae	Uroviricota	Caudoviricetes				Bacteria	Proteobacteria	Gammaproteobacteria	Burkholderiales	Neisseriaceae	Neisseria	3831		No	6.82	0	Low-quality	Genome-fragment
vRhyme_6__BAT_DNA_k127_209494		21.2833	131.317	BAT_DNA	BAT	DNA	vRhyme_6				Viruses	Duplodnaviria	Heunggongvirae	Uroviricota	Caudoviricetes				Bacteria	Proteobacteria	Gammaproteobacteria	Burkholderiales	Neisseriaceae	Neisseria	2810		No	7.98	0	Low-quality	Genome-fragment
vRhyme_6__BAT_DNA_k127_214178		18.8981	116.601	BAT_DNA	BAT	DNA	vRhyme_6				Viruses	Duplodnaviria	Heunggongvirae	Uroviricota	Caudoviricetes				Bacteria	Proteobacteria	Gammaproteobacteria	Burkholderiales	Neisseriaceae	Neisseria	4737		No	3.07	0	Low-quality	Genome-fragment
vRhyme_6__BAT_DNA_k127_25961		18.6614	115.141	BAT_DNA	BAT	DNA	vRhyme_6				Viruses	Duplodnaviria	Heunggongvirae	Uroviricota	Caudoviricetes				Bacteria	Proteobacteria	Gammaproteobacteria	Burkholderiales	Neisseriaceae	Neisseria	2717		No		0	Not-determined	Genome-fragment
vRhyme_6__BAT_DNA_k127_54379		15.8018	97.4968	BAT_DNA	BAT	DNA	vRhyme_6				Viruses	Duplodnaviria	Heunggongvirae	Uroviricota	Caudoviricetes				Bacteria	Proteobacteria	Gammaproteobacteria	Burkholderiales	Neisseriaceae	Neisseria	2164		No		0	Not-determined	Genome-fragment
vRhyme_6__BAT_DNA_k127_55746		15.0546	92.8869	BAT_DNA	BAT	DNA	vRhyme_6				Viruses	Duplodnaviria	Heunggongvirae	Uroviricota	Caudoviricetes				Bacteria	Proteobacteria	Gammaproteobacteria	Burkholderiales	Neisseriaceae	Neisseria	3393		No	2.63	0	Low-quality	Genome-fragment
vRhyme_6__BAT_DNA_k127_80700		15.0719	92.9931	BAT_DNA	BAT	DNA	vRhyme_6				Viruses	Duplodnaviria	Heunggongvirae	Uroviricota	Caudoviricetes				Bacteria	Proteobacteria	Gammaproteobacteria	Burkholderiales	Neisseriaceae	Neisseria	4015		No		0	Not-determined	Genome-fragment
vRhyme_6__BAT_DNA_k127_95178		15.5328	95.8373	BAT_DNA	BAT	DNA	vRhyme_6				Viruses	Duplodnaviria	Heunggongvirae	Uroviricota	Caudoviricetes				Bacteria	Proteobacteria	Gammaproteobacteria	Burkholderiales	Neisseriaceae	Neisseria	18629		No	29.19	0	Low-quality	Genome-fragment
vRhyme_60__BAT_DNA_k127_137995		7.3872	45.5789	BAT_DNA	BAT	DNA	vRhyme_60				Viruses	Duplodnaviria	Heunggongvirae	Uroviricota	Caudoviricetes										5874		No	7.71	0	Low-quality	Genome-fragment
vRhyme_60__BAT_DNA_k127_159967		8.39917	51.8227	BAT_DNA	BAT	DNA	vRhyme_60				Viruses	Duplodnaviria	Heunggongvirae	Uroviricota	Caudoviricetes										16431		No	35.44	0	Low-quality	Genome-fragment
vRhyme_60__BAT_DNA_k127_57132		7.29075	44.9838	BAT_DNA	BAT	DNA	vRhyme_60				Viruses	Duplodnaviria	Heunggongvirae	Uroviricota	Caudoviricetes										9361		No	19.46	0	Low-quality	Genome-fragment
vRhyme_600__MV1_DNA_k127_411785		151.909	669.126	MV1_DNA	MV1	DNA	vRhyme_600				Viruses	Duplodnaviria	Heunggongvirae	Uroviricota	Caudoviricetes										2058		No		0	Not-determined	Genome-fragment
vRhyme_600__MV1_DNA_k127_411785		122.931	482.52	MV2_DNA	MV2	DNA	vRhyme_600				Viruses	Duplodnaviria	Heunggongvirae	Uroviricota	Caudoviricetes										2058		No		0	Not-determined	Genome-fragment
vRhyme_600__MV2_DNA_k127_157880		69.9435	308.087	MV1_DNA	MV1	DNA	vRhyme_600				Viruses	Duplodnaviria	Heunggongvirae	Uroviricota	Caudoviricetes										3359		No	3.09	0	Low-quality	Genome-fragment
vRhyme_600__MV2_DNA_k127_157880		55.1396	216.43	MV2_DNA	MV2	DNA	vRhyme_600				Viruses	Duplodnaviria	Heunggongvirae	Uroviricota	Caudoviricetes										3359		No	3.09	0	Low-quality	Genome-fragment
vRhyme_600__MV2_DNA_k127_209503		54.586	240.44	MV1_DNA	MV1	DNA	vRhyme_600				Viruses	Duplodnaviria	Heunggongvirae	Uroviricota	Caudoviricetes										3147		No	4.83	0	Low-quality	Genome-fragment
vRhyme_600__MV2_DNA_k127_209503		58.0258	227.758	MV2_DNA	MV2	DNA	vRhyme_600				Viruses	Duplodnaviria	Heunggongvirae	Uroviricota	Caudoviricetes										3147		No	4.83	0	Low-quality	Genome-fragment
vRhyme_600__MV2_DNA_k127_494671		57.4142	252.897	MV1_DNA	MV1	DNA	vRhyme_600				Viruses	Duplodnaviria	Heunggongvirae	Uroviricota	Caudoviricetes										2272		No	2	0	Low-quality	Genome-fragment
vRhyme_600__MV2_DNA_k127_494671		57.2572	224.742	MV2_DNA	MV2	DNA	vRhyme_600				Viruses	Duplodnaviria	Heunggongvirae	Uroviricota	Caudoviricetes										2272		No	2	0	Low-quality	Genome-fragment
vRhyme_601__MV1_DNA_k127_183602		16.6409	73.2999	MV1_DNA	MV1	DNA	vRhyme_601				Viruses	Duplodnaviria	Heunggongvirae	Uroviricota	Caudoviricetes										2004		No	3.33	0	Low-quality	Genome-fragment
vRhyme_601__MV1_DNA_k127_183602		7.13868	28.0202	MV2_DNA	MV2	DNA	vRhyme_601				Viruses	Duplodnaviria	Heunggongvirae	Uroviricota	Caudoviricetes										2004		No	3.33	0	Low-quality	Genome-fragment
vRhyme_601__MV1_DNA_k127_340268		18.5939	81.9021	MV1_DNA	MV1	DNA	vRhyme_601				Viruses	Duplodnaviria	Heunggongvirae	Uroviricota	Caudoviricetes										5617		No	9.97	0	Low-quality	Genome-fragment
vRhyme_602__MV1_DNA_k127_150688		32.7062	144.064	MV1_DNA	MV1	DNA	vRhyme_602				Viruses	Duplodnaviria	Heunggongvirae	Uroviricota	Caudoviricetes				Bacteria	Actinobacteriota	Actinomycetia	Actinomycetales	Micrococcaceae	Arthrobacter	6785		No	11.34	0	Low-quality	Genome-fragment
vRhyme_602__MV1_DNA_k127_150688		7.98404	31.3384	MV2_DNA	MV2	DNA	vRhyme_602				Viruses	Duplodnaviria	Heunggongvirae	Uroviricota	Caudoviricetes				Bacteria	Actinobacteriota	Actinomycetia	Actinomycetales	Micrococcaceae	Arthrobacter	6785		No	11.34	0	Low-quality	Genome-fragment
vRhyme_602__MV1_DNA_k127_319040		19.2794	84.9217	MV1_DNA	MV1	DNA	vRhyme_602				Viruses	Duplodnaviria	Heunggongvirae	Uroviricota	Caudoviricetes				Bacteria	Actinobacteriota	Actinomycetia	Actinomycetales	Micrococcaceae	Arthrobacter	2539		No	3.9	0	Low-quality	Genome-fragment
vRhyme_602__MV1_DNA_k127_319040		6.08523	23.8853	MV2_DNA	MV2	DNA	vRhyme_602				Viruses	Duplodnaviria	Heunggongvirae	Uroviricota	Caudoviricetes				Bacteria	Actinobacteriota	Actinomycetia	Actinomycetales	Micrococcaceae	Arthrobacter	2539		No	3.9	0	Low-quality	Genome-fragment
vRhyme_602__MV2_DNA_k127_423326		48.2698	212.618	MV1_DNA	MV1	DNA	vRhyme_602				Viruses	Duplodnaviria	Heunggongvirae	Uroviricota	Caudoviricetes				Bacteria	Actinobacteriota	Actinomycetia	Actinomycetales	Micrococcaceae	Arthrobacter	2287		No	3.82	0	Low-quality	Genome-fragment
vRhyme_602__MV2_DNA_k127_423326		11.5654	45.3956	MV2_DNA	MV2	DNA	vRhyme_602				Viruses	Duplodnaviria	Heunggongvirae	Uroviricota	Caudoviricetes				Bacteria	Actinobacteriota	Actinomycetia	Actinomycetales	Micrococcaceae	Arthrobacter	2287		No	3.82	0	Low-quality	Genome-fragment
vRhyme_603__MV1_DNA_k127_252008		55.8115	245.838	MV1_DNA	MV1	DNA	vRhyme_603				Viruses	Duplodnaviria	Heunggongvirae	Uroviricota	Caudoviricetes				Bacteria	Actinobacteriota	Actinomycetia				3173		No	2.03	0	Low-quality	Genome-fragment
vRhyme_603__MV1_DNA_k127_252008		50.2563	197.262	MV2_DNA	MV2	DNA	vRhyme_603				Viruses	Duplodnaviria	Heunggongvirae	Uroviricota	Caudoviricetes				Bacteria	Actinobacteriota	Actinomycetia				3173		No	2.03	0	Low-quality	Genome-fragment
vRhyme_603__MV1_DNA_k127_338802		33.307	146.71	MV1_DNA	MV1	DNA	vRhyme_603				Viruses	Duplodnaviria	Heunggongvirae	Uroviricota	Caudoviricetes				Bacteria	Actinobacteriota	Actinomycetia				3213		No	4.74	0	Low-quality	Genome-fragment
vRhyme_603__MV1_DNA_k127_338802		32.909	129.172	MV2_DNA	MV2	DNA	vRhyme_603				Viruses	Duplodnaviria	Heunggongvirae	Uroviricota	Caudoviricetes				Bacteria	Actinobacteriota	Actinomycetia				3213		No	4.74	0	Low-quality	Genome-fragment
vRhyme_603__MV1_DNA_k127_344749		43.689	192.441	MV1_DNA	MV1	DNA	vRhyme_603				Viruses	Duplodnaviria	Heunggongvirae	Uroviricota	Caudoviricetes				Bacteria	Actinobacteriota	Actinomycetia				2825		No	3.26	0	Low-quality	Genome-fragment
vRhyme_603__MV1_DNA_k127_344749		36.3261	142.584	MV2_DNA	MV2	DNA	vRhyme_603				Viruses	Duplodnaviria	Heunggongvirae	Uroviricota	Caudoviricetes				Bacteria	Actinobacteriota	Actinomycetia				2825		No	3.26	0	Low-quality	Genome-fragment
vRhyme_603__MV1_DNA_k127_346954		34.3966	151.51	MV1_DNA	MV1	DNA	vRhyme_603				Viruses	Duplodnaviria	Heunggongvirae	Uroviricota	Caudoviricetes				Bacteria	Actinobacteriota	Actinomycetia				3278		No		0	Not-determined	Genome-fragment
vRhyme_603__MV1_DNA_k127_346954		24.6336	96.69	MV2_DNA	MV2	DNA	vRhyme_603				Viruses	Duplodnaviria	Heunggongvirae	Uroviricota	Caudoviricetes				Bacteria	Actinobacteriota	Actinomycetia				3278		No		0	Not-determined	Genome-fragment
vRhyme_603__MV1_DNA_k127_430563		29.0044	127.758	MV1_DNA	MV1	DNA	vRhyme_603				Viruses	Duplodnaviria	Heunggongvirae	Uroviricota	Caudoviricetes				Bacteria	Actinobacteriota	Actinomycetia				2355		No	3.75	0	Low-quality	Genome-fragment
vRhyme_603__MV1_DNA_k127_430563		30.7785	120.809	MV2_DNA	MV2	DNA	vRhyme_603				Viruses	Duplodnaviria	Heunggongvirae	Uroviricota	Caudoviricetes				Bacteria	Actinobacteriota	Actinomycetia				2355		No	3.75	0	Low-quality	Genome-fragment
vRhyme_603__MV1_DNA_k127_438037		64.665	284.836	MV1_DNA	MV1	DNA	vRhyme_603				Viruses	Duplodnaviria	Heunggongvirae	Uroviricota	Caudoviricetes				Bacteria	Actinobacteriota	Actinomycetia				4294		No	6.53	0	Low-quality	Genome-fragment
vRhyme_603__MV1_DNA_k127_438037		52.4913	206.035	MV2_DNA	MV2	DNA	vRhyme_603				Viruses	Duplodnaviria	Heunggongvirae	Uroviricota	Caudoviricetes				Bacteria	Actinobacteriota	Actinomycetia				4294		No	6.53	0	Low-quality	Genome-fragment
vRhyme_603__MV1_DNA_k127_440783		24.085	106.089	MV1_DNA	MV1	DNA	vRhyme_603				Viruses	Duplodnaviria	Heunggongvirae	Uroviricota	Caudoviricetes				Bacteria	Actinobacteriota	Actinomycetia				6046		No	8.69	0	Low-quality	Genome-fragment
vRhyme_603__MV1_DNA_k127_440783		17.2047	67.5308	MV2_DNA	MV2	DNA	vRhyme_603				Viruses	Duplodnaviria	Heunggongvirae	Uroviricota	Caudoviricetes				Bacteria	Actinobacteriota	Actinomycetia				6046		No	8.69	0	Low-quality	Genome-fragment
vRhyme_603__MV1_DNA_k127_61222		42.0189	185.085	MV1_DNA	MV1	DNA	vRhyme_603				Viruses	Duplodnaviria	Heunggongvirae	Uroviricota	Caudoviricetes				Bacteria	Actinobacteriota	Actinomycetia				3685		No	2.88	0	Low-quality	Genome-fragment
vRhyme_603__MV1_DNA_k127_61222		37.1139	145.677	MV2_DNA	MV2	DNA	vRhyme_603				Viruses	Duplodnaviria	Heunggongvirae	Uroviricota	Caudoviricetes				Bacteria	Actinobacteriota	Actinomycetia				3685		No	2.88	0	Low-quality	Genome-fragment
vRhyme_603__MV1_DNA_k127_74181		34.9033	153.742	MV1_DNA	MV1	DNA	vRhyme_603				Viruses	Duplodnaviria	Heunggongvirae	Uroviricota	Caudoviricetes				Bacteria	Actinobacteriota	Actinomycetia				5851		No	9.77	0	Low-quality	Genome-fragment
vRhyme_603__MV1_DNA_k127_74181		26.2217	102.923	MV2_DNA	MV2	DNA	vRhyme_603				Viruses	Duplodnaviria	Heunggongvirae	Uroviricota	Caudoviricetes				Bacteria	Actinobacteriota	Actinomycetia				5851		No	9.77	0	Low-quality	Genome-fragment
vRhyme_603__MV2_DNA_k127_188457		35.9134	158.191	MV1_DNA	MV1	DNA	vRhyme_603				Viruses	Duplodnaviria	Heunggongvirae	Uroviricota	Caudoviricetes				Bacteria	Actinobacteriota	Actinomycetia				2520		No	1.74	0	Low-quality	Genome-fragment
vRhyme_603__MV2_DNA_k127_188457		34.0869	133.796	MV2_DNA	MV2	DNA	vRhyme_603				Viruses	Duplodnaviria	Heunggongvirae	Uroviricota	Caudoviricetes				Bacteria	Actinobacteriota	Actinomycetia				2520		No	1.74	0	Low-quality	Genome-fragment
vRhyme_603__MV2_DNA_k127_21085		45.3038	199.554	MV1_DNA	MV1	DNA	vRhyme_603				Viruses	Duplodnaviria	Heunggongvirae	Uroviricota	Caudoviricetes				Bacteria	Actinobacteriota	Actinomycetia				3161		No	3.08	0	Low-quality	Genome-fragment
vRhyme_603__MV2_DNA_k127_21085		40.3697	158.456	MV2_DNA	MV2	DNA	vRhyme_603				Viruses	Duplodnaviria	Heunggongvirae	Uroviricota	Caudoviricetes				Bacteria	Actinobacteriota	Actinomycetia				3161		No	3.08	0	Low-quality	Genome-fragment
vRhyme_603__MV2_DNA_k127_328243		40.4412	178.135	MV1_DNA	MV1	DNA	vRhyme_603				Viruses	Duplodnaviria	Heunggongvirae	Uroviricota	Caudoviricetes				Bacteria	Actinobacteriota	Actinomycetia				4078		No	7.21	0	Low-quality	Genome-fragment
vRhyme_603__MV2_DNA_k127_328243		39.7581	156.056	MV2_DNA	MV2	DNA	vRhyme_603				Viruses	Duplodnaviria	Heunggongvirae	Uroviricota	Caudoviricetes				Bacteria	Actinobacteriota	Actinomycetia				4078		No	7.21	0	Low-quality	Genome-fragment
vRhyme_604__MV1_DNA_k127_131015		40.1389	176.804	MV1_DNA	MV1	DNA	vRhyme_604				Viruses	Duplodnaviria	Heunggongvirae	Uroviricota	Caudoviricetes				Bacteria	Acidobacteriota	Acidobacteriae	Acidobacteriales	Acidobacteriaceae	Edaphobacter	4269		No	10.84	0	Low-quality	Genome-fragment
vRhyme_604__MV1_DNA_k127_131015		33.6452	132.062	MV2_DNA	MV2	DNA	vRhyme_604				Viruses	Duplodnaviria	Heunggongvirae	Uroviricota	Caudoviricetes				Bacteria	Acidobacteriota	Acidobacteriae	Acidobacteriales	Acidobacteriaceae	Edaphobacter	4269		No	10.84	0	Low-quality	Genome-fragment
vRhyme_604__MV1_DNA_k127_151038		89.7896	395.505	MV1_DNA	MV1	DNA	vRhyme_604				Viruses	Duplodnaviria	Heunggongvirae	Uroviricota	Caudoviricetes				Bacteria	Acidobacteriota	Acidobacteriae	Acidobacteriales	Acidobacteriaceae	Edaphobacter	2195		No	3.64	0	Low-quality	Genome-fragment
vRhyme_604__MV1_DNA_k127_151038		65.0302	255.252	MV2_DNA	MV2	DNA	vRhyme_604				Viruses	Duplodnaviria	Heunggongvirae	Uroviricota	Caudoviricetes				Bacteria	Acidobacteriota	Acidobacteriae	Acidobacteriales	Acidobacteriaceae	Edaphobacter	2195		No	3.64	0	Low-quality	Genome-fragment
vRhyme_604__MV1_DNA_k127_380740		79.9296	352.073	MV1_DNA	MV1	DNA	vRhyme_604				Viruses	Duplodnaviria	Heunggongvirae	Uroviricota	Caudoviricetes				Bacteria	Acidobacteriota	Acidobacteriae	Acidobacteriales	Acidobacteriaceae	Edaphobacter	2013		No		0	Not-determined	Genome-fragment
vRhyme_604__MV1_DNA_k127_381839		87.1448	383.855	MV1_DNA	MV1	DNA	vRhyme_604				Viruses	Duplodnaviria	Heunggongvirae	Uroviricota	Caudoviricetes				Bacteria	Acidobacteriota	Acidobacteriae	Acidobacteriales	Acidobacteriaceae	Edaphobacter	2600		No	4.1	0	Low-quality	Genome-fragment
vRhyme_604__MV1_DNA_k127_381839		68.8885	270.396	MV2_DNA	MV2	DNA	vRhyme_604				Viruses	Duplodnaviria	Heunggongvirae	Uroviricota	Caudoviricetes				Bacteria	Acidobacteriota	Acidobacteriae	Acidobacteriales	Acidobacteriaceae	Edaphobacter	2600		No	4.1	0	Low-quality	Genome-fragment
vRhyme_604__MV1_DNA_k127_426547		74.1063	326.423	MV1_DNA	MV1	DNA	vRhyme_604				Viruses	Duplodnaviria	Heunggongvirae	Uroviricota	Caudoviricetes				Bacteria	Acidobacteriota	Acidobacteriae	Acidobacteriales	Acidobacteriaceae	Edaphobacter	2067		No		0	Not-determined	Genome-fragment
vRhyme_604__MV1_DNA_k127_426547		52.2312	205.014	MV2_DNA	MV2	DNA	vRhyme_604				Viruses	Duplodnaviria	Heunggongvirae	Uroviricota	Caudoviricetes				Bacteria	Acidobacteriota	Acidobacteriae	Acidobacteriales	Acidobacteriaceae	Edaphobacter	2067		No		0	Not-determined	Genome-fragment
vRhyme_604__MV1_DNA_k127_438695		76.3914	336.488	MV1_DNA	MV1	DNA	vRhyme_604				Viruses	Duplodnaviria	Heunggongvirae	Uroviricota	Caudoviricetes				Bacteria	Acidobacteriota	Acidobacteriae	Acidobacteriales	Acidobacteriaceae	Edaphobacter	2740		No	4.54	0	Low-quality	Genome-fragment
vRhyme_604__MV1_DNA_k127_438695		55.4601	217.688	MV2_DNA	MV2	DNA	vRhyme_604				Viruses	Duplodnaviria	Heunggongvirae	Uroviricota	Caudoviricetes				Bacteria	Acidobacteriota	Acidobacteriae	Acidobacteriales	Acidobacteriaceae	Edaphobacter	2740		No	4.54	0	Low-quality	Genome-fragment
vRhyme_604__MV2_DNA_k127_325352		41.4787	182.705	MV1_DNA	MV1	DNA	vRhyme_604				Viruses	Duplodnaviria	Heunggongvirae	Uroviricota	Caudoviricetes				Bacteria	Acidobacteriota	Acidobacteriae	Acidobacteriales	Acidobacteriaceae	Edaphobacter	3278		No	4.67	0	Low-quality	Genome-fragment
vRhyme_604__MV2_DNA_k127_325352		30.2004	118.54	MV2_DNA	MV2	DNA	vRhyme_604				Viruses	Duplodnaviria	Heunggongvirae	Uroviricota	Caudoviricetes				Bacteria	Acidobacteriota	Acidobacteriae	Acidobacteriales	Acidobacteriaceae	Edaphobacter	3278		No	4.67	0	Low-quality	Genome-fragment
vRhyme_604__MV2_DNA_k127_89221		46.9742	206.911	MV1_DNA	MV1	DNA	vRhyme_604				Viruses	Duplodnaviria	Heunggongvirae	Uroviricota	Caudoviricetes				Bacteria	Acidobacteriota	Acidobacteriae	Acidobacteriales	Acidobacteriaceae	Edaphobacter	2301		No	14.17	0	Low-quality	Genome-fragment
vRhyme_604__MV2_DNA_k127_89221		38.022	149.241	MV2_DNA	MV2	DNA	vRhyme_604				Viruses	Duplodnaviria	Heunggongvirae	Uroviricota	Caudoviricetes				Bacteria	Acidobacteriota	Acidobacteriae	Acidobacteriales	Acidobacteriaceae	Edaphobacter	2301		No	14.17	0	Low-quality	Genome-fragment
vRhyme_605__MV1_DNA_k127_201386		26.9071	118.52	MV1_DNA	MV1	DNA	vRhyme_605				Viruses	Duplodnaviria	Heunggongvirae	Uroviricota	Caudoviricetes										6189		No	10.36	0	Low-quality	Genome-fragment
vRhyme_605__MV1_DNA_k127_201386		18.1222	71.132	MV2_DNA	MV2	DNA	vRhyme_605				Viruses	Duplodnaviria	Heunggongvirae	Uroviricota	Caudoviricetes										6189		No	10.36	0	Low-quality	Genome-fragment
vRhyme_605__MV1_DNA_k127_29578		48.5499	213.852	MV1_DNA	MV1	DNA	vRhyme_605				Viruses	Duplodnaviria	Heunggongvirae	Uroviricota	Caudoviricetes										6076		No	9.68	0	Low-quality	Genome-fragment
vRhyme_605__MV1_DNA_k127_29578		30.0643	118.006	MV2_DNA	MV2	DNA	vRhyme_605				Viruses	Duplodnaviria	Heunggongvirae	Uroviricota	Caudoviricetes										6076		No	9.68	0	Low-quality	Genome-fragment
vRhyme_605__MV2_DNA_k127_36678		47.2591	208.167	MV1_DNA	MV1	DNA	vRhyme_605				Viruses	Duplodnaviria	Heunggongvirae	Uroviricota	Caudoviricetes										2033		No	3.39	0	Low-quality	Genome-fragment
vRhyme_605__MV2_DNA_k127_36678		31.4	123.249	MV2_DNA	MV2	DNA	vRhyme_605				Viruses	Duplodnaviria	Heunggongvirae	Uroviricota	Caudoviricetes										2033		No	3.39	0	Low-quality	Genome-fragment
vRhyme_606__MV1_DNA_k127_207003		40.5405	178.572	MV1_DNA	MV1	DNA	vRhyme_606				Viruses	Duplodnaviria	Heunggongvirae	Uroviricota	Caudoviricetes										12901		No	22.29	0	Low-quality	Genome-fragment
vRhyme_606__MV1_DNA_k127_207003		31.4287	123.362	MV2_DNA	MV2	DNA	vRhyme_606				Viruses	Duplodnaviria	Heunggongvirae	Uroviricota	Caudoviricetes										12901		No	22.29	0	Low-quality	Genome-fragment
vRhyme_606__MV2_DNA_k127_264229		40.8372	179.879	MV1_DNA	MV1	DNA	vRhyme_606				Viruses	Duplodnaviria	Heunggongvirae	Uroviricota	Caudoviricetes										3126		No	5.24	0	Low-quality	Genome-fragment
vRhyme_606__MV2_DNA_k127_264229		32.9706	129.414	MV2_DNA	MV2	DNA	vRhyme_606				Viruses	Duplodnaviria	Heunggongvirae	Uroviricota	Caudoviricetes										3126		No	5.24	0	Low-quality	Genome-fragment
vRhyme_607__MV1_DNA_k127_100107		55.7935	245.759	MV1_DNA	MV1	DNA	vRhyme_607				Viruses	Duplodnaviria	Heunggongvirae	Uroviricota	Caudoviricetes				Bacteria	Actinobacteriota	Actinomycetia	Actinomycetales	Micrococcaceae	Arthrobacter	2018		No	3.18	0	Low-quality	Genome-fragment
vRhyme_607__MV1_DNA_k127_100107		46.7884	183.65	MV2_DNA	MV2	DNA	vRhyme_607				Viruses	Duplodnaviria	Heunggongvirae	Uroviricota	Caudoviricetes				Bacteria	Actinobacteriota	Actinomycetia	Actinomycetales	Micrococcaceae	Arthrobacter	2018		No	3.18	0	Low-quality	Genome-fragment
vRhyme_607__MV2_DNA_k127_118520		20.6579	90.9938	MV1_DNA	MV1	DNA	vRhyme_607				Viruses	Duplodnaviria	Heunggongvirae	Uroviricota	Caudoviricetes				Bacteria	Actinobacteriota	Actinomycetia	Actinomycetales	Micrococcaceae	Arthrobacter	5824		No	9.75	0	Low-quality	Genome-fragment
vRhyme_607__MV2_DNA_k127_118520		13.1007	51.4217	MV2_DNA	MV2	DNA	vRhyme_607				Viruses	Duplodnaviria	Heunggongvirae	Uroviricota	Caudoviricetes				Bacteria	Actinobacteriota	Actinomycetia	Actinomycetales	Micrococcaceae	Arthrobacter	5824		No	9.75	0	Low-quality	Genome-fragment
vRhyme_607__MV2_DNA_k127_347644		47.8482	210.761	MV1_DNA	MV1	DNA	vRhyme_607				Viruses	Duplodnaviria	Heunggongvirae	Uroviricota	Caudoviricetes				Bacteria	Actinobacteriota	Actinomycetia	Actinomycetales	Micrococcaceae	Arthrobacter	2501		No	4.02	0	Low-quality	Genome-fragment
vRhyme_607__MV2_DNA_k127_347644		16.0671	63.0652	MV2_DNA	MV2	DNA	vRhyme_607				Viruses	Duplodnaviria	Heunggongvirae	Uroviricota	Caudoviricetes				Bacteria	Actinobacteriota	Actinomycetia	Actinomycetales	Micrococcaceae	Arthrobacter	2501		No	4.02	0	Low-quality	Genome-fragment
vRhyme_608__MV1_DNA_k127_117882		7.54033	33.2136	MV1_DNA	MV1	DNA	vRhyme_608				Viruses	Duplodnaviria	Heunggongvirae	Uroviricota	Caudoviricetes				Bacteria	Actinobacteriota	Actinomycetia				2254		No	3.77	0	Low-quality	Genome-fragment
vRhyme_608__MV1_DNA_k127_117882		2.90547	11.4043	MV2_DNA	MV2	DNA	vRhyme_608				Viruses	Duplodnaviria	Heunggongvirae	Uroviricota	Caudoviricetes				Bacteria	Actinobacteriota	Actinomycetia				2254		No	3.77	0	Low-quality	Genome-fragment
vRhyme_608__MV1_DNA_k127_129691		6.52139	28.7254	MV1_DNA	MV1	DNA	vRhyme_608				Viruses	Duplodnaviria	Heunggongvirae	Uroviricota	Caudoviricetes				Bacteria	Actinobacteriota	Actinomycetia				6536		No	10.96	0	Low-quality	Genome-fragment
vRhyme_608__MV1_DNA_k127_162511		8.24383	36.3124	MV1_DNA	MV1	DNA	vRhyme_608				Viruses	Duplodnaviria	Heunggongvirae	Uroviricota	Caudoviricetes				Bacteria	Actinobacteriota	Actinomycetia				3577		No	5.98	0	Low-quality	Genome-fragment
vRhyme_608__MV1_DNA_k127_185900		8.30781	36.5942	MV1_DNA	MV1	DNA	vRhyme_608				Viruses	Duplodnaviria	Heunggongvirae	Uroviricota	Caudoviricetes				Bacteria	Actinobacteriota	Actinomycetia				2362		No	3.95	0	Low-quality	Genome-fragment
vRhyme_608__MV1_DNA_k127_235582		9.22783	40.6467	MV1_DNA	MV1	DNA	vRhyme_608				Viruses	Duplodnaviria	Heunggongvirae	Uroviricota	Caudoviricetes				Bacteria	Actinobacteriota	Actinomycetia				5508		No	9.2	0	Low-quality	Genome-fragment
vRhyme_608__MV1_DNA_k127_307522		8.04575	35.4399	MV1_DNA	MV1	DNA	vRhyme_608				Viruses	Duplodnaviria	Heunggongvirae	Uroviricota	Caudoviricetes				Bacteria	Actinobacteriota	Actinomycetia				3805		No	6.37	0	Low-quality	Genome-fragment
vRhyme_608__MV1_DNA_k127_307522		2.18902	8.59218	MV2_DNA	MV2	DNA	vRhyme_608				Viruses	Duplodnaviria	Heunggongvirae	Uroviricota	Caudoviricetes				Bacteria	Actinobacteriota	Actinomycetia				3805		No	6.37	0	Low-quality	Genome-fragment
vRhyme_608__MV1_DNA_k127_318354		7.59517	33.4552	MV1_DNA	MV1	DNA	vRhyme_608				Viruses	Duplodnaviria	Heunggongvirae	Uroviricota	Caudoviricetes				Bacteria	Actinobacteriota	Actinomycetia				3346		No	5.62	0	Low-quality	Genome-fragment
vRhyme_608__MV1_DNA_k127_346942		7.85324	34.5919	MV1_DNA	MV1	DNA	vRhyme_608				Viruses	Duplodnaviria	Heunggongvirae	Uroviricota	Caudoviricetes				Bacteria	Actinobacteriota	Actinomycetia				4383		No	7.35	0	Low-quality	Genome-fragment
vRhyme_608__MV1_DNA_k127_423003		10.0394	44.2216	MV1_DNA	MV1	DNA	vRhyme_608				Viruses	Duplodnaviria	Heunggongvirae	Uroviricota	Caudoviricetes				Bacteria	Actinobacteriota	Actinomycetia				5271		No	8.8	0	Low-quality	Genome-fragment
vRhyme_608__MV1_DNA_k127_59969		9.88014	43.5199	MV1_DNA	MV1	DNA	vRhyme_608				Viruses	Duplodnaviria	Heunggongvirae	Uroviricota	Caudoviricetes				Bacteria	Actinobacteriota	Actinomycetia				2659		No	4.44	0	Low-quality	Genome-fragment
vRhyme_608__MV1_DNA_k127_59969		3.22811	12.6707	MV2_DNA	MV2	DNA	vRhyme_608				Viruses	Duplodnaviria	Heunggongvirae	Uroviricota	Caudoviricetes				Bacteria	Actinobacteriota	Actinomycetia				2659		No	4.44	0	Low-quality	Genome-fragment
vRhyme_608__MV2_DNA_k127_166539		9.9877	43.9937	MV1_DNA	MV1	DNA	vRhyme_608				Viruses	Duplodnaviria	Heunggongvirae	Uroviricota	Caudoviricetes				Bacteria	Actinobacteriota	Actinomycetia				3398		No	2.3	0	Low-quality	Genome-fragment
vRhyme_608__MV2_DNA_k127_166539		2.60091	10.2089	MV2_DNA	MV2	DNA	vRhyme_608				Viruses	Duplodnaviria	Heunggongvirae	Uroviricota	Caudoviricetes				Bacteria	Actinobacteriota	Actinomycetia				3398		No	2.3	0	Low-quality	Genome-fragment
vRhyme_608__MV2_DNA_k127_317117		7.72338	34.0199	MV1_DNA	MV1	DNA	vRhyme_608				Viruses	Duplodnaviria	Heunggongvirae	Uroviricota	Caudoviricetes				Bacteria	Actinobacteriota	Actinomycetia				2867		No	4.86	0	Low-quality	Genome-fragment
vRhyme_608__MV2_DNA_k127_317117		2.23989	8.79185	MV2_DNA	MV2	DNA	vRhyme_608				Viruses	Duplodnaviria	Heunggongvirae	Uroviricota	Caudoviricetes				Bacteria	Actinobacteriota	Actinomycetia				2867		No	4.86	0	Low-quality	Genome-fragment
vRhyme_608__MV2_DNA_k127_339265		12.5724	55.379	MV1_DNA	MV1	DNA	vRhyme_608				Viruses	Duplodnaviria	Heunggongvirae	Uroviricota	Caudoviricetes				Bacteria	Actinobacteriota	Actinomycetia				3757		No	6.27	0	Low-quality	Genome-fragment
vRhyme_608__MV2_DNA_k127_339265		340.079	1334.85	MV2_DNA	MV2	DNA	vRhyme_608				Viruses	Duplodnaviria	Heunggongvirae	Uroviricota	Caudoviricetes				Bacteria	Actinobacteriota	Actinomycetia				3757		No	6.27	0	Low-quality	Genome-fragment
vRhyme_608__MV2_DNA_k127_44905		7.85041	34.5794	MV1_DNA	MV1	DNA	vRhyme_608				Viruses	Duplodnaviria	Heunggongvirae	Uroviricota	Caudoviricetes				Bacteria	Actinobacteriota	Actinomycetia				3927		No	6.54	0	Low-quality	Genome-fragment
vRhyme_608__MV2_DNA_k127_44905		2.20197	8.64301	MV2_DNA	MV2	DNA	vRhyme_608				Viruses	Duplodnaviria	Heunggongvirae	Uroviricota	Caudoviricetes				Bacteria	Actinobacteriota	Actinomycetia				3927		No	6.54	0	Low-quality	Genome-fragment
vRhyme_609__MV1_DNA_k127_201596		30.3016	133.472	MV1_DNA	MV1	DNA	vRhyme_609				Viruses	Duplodnaviria	Heunggongvirae	Uroviricota	Caudoviricetes				Bacteria	Actinobacteriota	Actinomycetia	Mycobacteriales	Mycobacteriaceae	Corynebacterium	2900		No		0	Not-determined	Genome-fragment
vRhyme_609__MV1_DNA_k127_201596		25.6081	100.515	MV2_DNA	MV2	DNA	vRhyme_609				Viruses	Duplodnaviria	Heunggongvirae	Uroviricota	Caudoviricetes				Bacteria	Actinobacteriota	Actinomycetia	Mycobacteriales	Mycobacteriaceae	Corynebacterium	2900		No		0	Not-determined	Genome-fragment
vRhyme_609__MV2_DNA_k127_291204		20.9703	92.3697	MV1_DNA	MV1	DNA	vRhyme_609				Viruses	Duplodnaviria	Heunggongvirae	Uroviricota	Caudoviricetes				Bacteria	Actinobacteriota	Actinomycetia	Mycobacteriales	Mycobacteriaceae	Corynebacterium	3945		No	6.48	0	Low-quality	Genome-fragment
vRhyme_609__MV2_DNA_k127_291204		15.4563	60.6678	MV2_DNA	MV2	DNA	vRhyme_609				Viruses	Duplodnaviria	Heunggongvirae	Uroviricota	Caudoviricetes				Bacteria	Actinobacteriota	Actinomycetia	Mycobacteriales	Mycobacteriaceae	Corynebacterium	3945		No	6.48	0	Low-quality	Genome-fragment
vRhyme_61__BAT_DNA_k127_110867		4.02634	24.8424	BAT_DNA	BAT	DNA	vRhyme_61				Viruses	Duplodnaviria	Heunggongvirae	Uroviricota	Caudoviricetes				Bacteria	Proteobacteria	Alphaproteobacteria	Sphingomonadales	Sphingomonadaceae		5740		No	3.11	0	Low-quality	Genome-fragment
vRhyme_61__BAT_DNA_k127_116272		4.31	26.5926	BAT_DNA	BAT	DNA	vRhyme_61				Viruses	Duplodnaviria	Heunggongvirae	Uroviricota	Caudoviricetes				Bacteria	Proteobacteria	Alphaproteobacteria	Sphingomonadales	Sphingomonadaceae		6949		No		0	Not-determined	Genome-fragment
vRhyme_61__BAT_DNA_k127_135137		3.66584	22.6181	BAT_DNA	BAT	DNA	vRhyme_61				Viruses	Duplodnaviria	Heunggongvirae	Uroviricota	Caudoviricetes				Bacteria	Proteobacteria	Alphaproteobacteria	Sphingomonadales	Sphingomonadaceae		10872		No	18.68	0	Low-quality	Genome-fragment
vRhyme_61__BAT_DNA_k127_202568		3.72715	22.9964	BAT_DNA	BAT	DNA	vRhyme_61				Viruses	Duplodnaviria	Heunggongvirae	Uroviricota	Caudoviricetes				Bacteria	Proteobacteria	Alphaproteobacteria	Sphingomonadales	Sphingomonadaceae		10516		No	11.38	0	Low-quality	Genome-fragment
vRhyme_61__BAT_DNA_k127_210594		4.24457	26.1889	BAT_DNA	BAT	DNA	vRhyme_61				Viruses	Duplodnaviria	Heunggongvirae	Uroviricota	Caudoviricetes				Bacteria	Proteobacteria	Alphaproteobacteria	Sphingomonadales	Sphingomonadaceae		12401		No	18.55	0	Low-quality	Genome-fragment
vRhyme_61__BAT_DNA_k127_64788		4.37882	27.0172	BAT_DNA	BAT	DNA	vRhyme_61				Viruses	Duplodnaviria	Heunggongvirae	Uroviricota	Caudoviricetes				Bacteria	Proteobacteria	Alphaproteobacteria	Sphingomonadales	Sphingomonadaceae		7583		No	14.27	0	Low-quality	Genome-fragment
vRhyme_610__RCA_DNA_k127_114509		9.26043	42.9887	RCA_DNA	RCA	DNA	vRhyme_610				Viruses	Duplodnaviria	Heunggongvirae	Uroviricota	Caudoviricetes										7145		No	7.8	0	Low-quality	Genome-fragment
vRhyme_610__RCA_DNA_k127_52990		9.79163	45.4546	RCA_DNA	RCA	DNA	vRhyme_610				Viruses	Duplodnaviria	Heunggongvirae	Uroviricota	Caudoviricetes										5144		No	9.33	0	Low-quality	Genome-fragment
vRhyme_611__RCA_DNA_k127_11403		9.36267	43.4633	RCA_DNA	RCA	DNA	vRhyme_611				Viruses	Duplodnaviria	Heunggongvirae	Uroviricota	Caudoviricetes				Bacteria	Actinobacteriota	Actinomycetia	Mycobacteriales	Mycobacteriaceae	Mycobacterium	8096		No	7.24	0	Low-quality	Genome-fragment
vRhyme_611__RCA_DNA_k127_153950		8.47313	39.3339	RCA_DNA	RCA	DNA	vRhyme_611				Viruses	Duplodnaviria	Heunggongvirae	Uroviricota	Caudoviricetes				Bacteria	Actinobacteriota	Actinomycetia	Mycobacteriales	Mycobacteriaceae	Mycobacterium	9573		No	10.56	0	Low-quality	Genome-fragment
vRhyme_611__RCA_DNA_k127_15646		11.295	52.4334	RCA_DNA	RCA	DNA	vRhyme_611				Viruses	Duplodnaviria	Heunggongvirae	Uroviricota	Caudoviricetes				Bacteria	Actinobacteriota	Actinomycetia	Mycobacteriales	Mycobacteriaceae	Mycobacterium	2145		No	4.57	0	Low-quality	Genome-fragment
vRhyme_611__RCA_DNA_k127_157752		8.05995	37.4158	RCA_DNA	RCA	DNA	vRhyme_611				Viruses	Duplodnaviria	Heunggongvirae	Uroviricota	Caudoviricetes				Bacteria	Actinobacteriota	Actinomycetia	Mycobacteriales	Mycobacteriaceae	Mycobacterium	2628		No	3.95	0	Low-quality	Genome-fragment
vRhyme_611__RCA_DNA_k127_36861		9.62201	44.6672	RCA_DNA	RCA	DNA	vRhyme_611				Viruses	Duplodnaviria	Heunggongvirae	Uroviricota	Caudoviricetes				Bacteria	Actinobacteriota	Actinomycetia	Mycobacteriales	Mycobacteriaceae	Mycobacterium	2194		No	4.04	0	Low-quality	Genome-fragment
vRhyme_611__RCA_DNA_k127_64426		8.38214	38.9115	RCA_DNA	RCA	DNA	vRhyme_611				Viruses	Duplodnaviria	Heunggongvirae	Uroviricota	Caudoviricetes				Bacteria	Actinobacteriota	Actinomycetia	Mycobacteriales	Mycobacteriaceae	Mycobacterium	5223		No	2.38	0	Low-quality	Genome-fragment
vRhyme_612__LTV_DNA_k127_38284		22.2984	118.17	LTV_DNA	LTV	DNA	vRhyme_612				Viruses	Duplodnaviria	Heunggongvirae	Uroviricota	Caudoviricetes				Bacteria	Actinobacteriota	Actinomycetia	Mycobacteriales	Mycobacteriaceae
vRhyme_612__RCA_DNA_k127_154919		18.4935	98.006	LTV_DNA	LTV	DNA	vRhyme_612				Viruses	Duplodnaviria	Heunggongvirae	Uroviricota	Caudoviricetes				Bacteria	Actinobacteriota	Actinomycetia	Mycobacteriales	Mycobacteriaceae		4841		No	4.83	0	Low-quality	Genome-fragment
vRhyme_612__RCA_DNA_k127_154919		8.38505	38.925	RCA_DNA	RCA	DNA	vRhyme_612				Viruses	Duplodnaviria	Heunggongvirae	Uroviricota	Caudoviricetes				Bacteria	Actinobacteriota	Actinomycetia	Mycobacteriales	Mycobacteriaceae		4841		No	4.83	0	Low-quality	Genome-fragment
vRhyme_613__MV1_DNA_k127_241839		7.12243	31.3728	MV1_DNA	MV1	DNA	vRhyme_613				Viruses	Duplodnaviria	Heunggongvirae	Uroviricota	Caudoviricetes				Bacteria	Firmicutes	Bacilli	Lactobacillales	Streptococcaceae	Streptococcus	6135		No	10.32	0	Low-quality	Genome-fragment
vRhyme_613__MV2_DNA_k127_324506		5.72842	25.2325	MV1_DNA	MV1	DNA	vRhyme_613				Viruses	Duplodnaviria	Heunggongvirae	Uroviricota	Caudoviricetes				Bacteria	Firmicutes	Bacilli	Lactobacillales	Streptococcaceae	Streptococcus	5494		No	9.18	0	Low-quality	Genome-fragment
vRhyme_613__MV2_DNA_k127_324506		2.21044	8.67624	MV2_DNA	MV2	DNA	vRhyme_613				Viruses	Duplodnaviria	Heunggongvirae	Uroviricota	Caudoviricetes				Bacteria	Firmicutes	Bacilli	Lactobacillales	Streptococcaceae	Streptococcus	5494		No	9.18	0	Low-quality	Genome-fragment
vRhyme_614__BAT_DNA_k127_31391		7.41428	45.746	BAT_DNA	BAT	DNA	vRhyme_614				Viruses	Duplodnaviria	Heunggongvirae	Uroviricota	Caudoviricetes										4523		No	7.55	0	Low-quality	Genome-fragment
vRhyme_614__KIF_DNA_k127_144828		7.95648	34.6881	KIF_DNA	KIF	DNA	vRhyme_614				Viruses	Duplodnaviria	Heunggongvirae	Uroviricota	Caudoviricetes										15720		No	26.23	0	Low-quality	Genome-fragment
vRhyme_614__KIF_DNA_k127_32745		118.484	516.559	KIF_DNA	KIF	DNA	vRhyme_614				Viruses	Duplodnaviria	Heunggongvirae	Uroviricota	Caudoviricetes										45918		No	76.97	0	Medium-quality	Genome-fragment
vRhyme_615__MV1_DNA_k127_145768		30.5624	134.621	MV1_DNA	MV1	DNA	vRhyme_615				Viruses	Duplodnaviria	Heunggongvirae	Uroviricota	Caudoviricetes										2770		No	0.25	0	Low-quality	Genome-fragment
vRhyme_615__MV1_DNA_k127_145768		35.5324	139.469	MV2_DNA	MV2	DNA	vRhyme_615				Viruses	Duplodnaviria	Heunggongvirae	Uroviricota	Caudoviricetes										2770		No	0.25	0	Low-quality	Genome-fragment
vRhyme_615__MV1_DNA_k127_162193		26.3651	116.133	MV1_DNA	MV1	DNA	vRhyme_615				Viruses	Duplodnaviria	Heunggongvirae	Uroviricota	Caudoviricetes										3030		No	5.34	0	Low-quality	Genome-fragment
vRhyme_615__MV1_DNA_k127_162193		34.393	134.997	MV2_DNA	MV2	DNA	vRhyme_615				Viruses	Duplodnaviria	Heunggongvirae	Uroviricota	Caudoviricetes										3030		No	5.34	0	Low-quality	Genome-fragment
vRhyme_615__MV2_DNA_k127_46004		31.6095	139.233	MV1_DNA	MV1	DNA	vRhyme_615				Viruses	Duplodnaviria	Heunggongvirae	Uroviricota	Caudoviricetes										2875		No		0	Not-determined	Genome-fragment
vRhyme_615__MV2_DNA_k127_46004		31.9126	125.261	MV2_DNA	MV2	DNA	vRhyme_615				Viruses	Duplodnaviria	Heunggongvirae	Uroviricota	Caudoviricetes										2875		No		0	Not-determined	Genome-fragment
vRhyme_616__MV1_DNA_k127_113378		29.6022	130.392	MV1_DNA	MV1	DNA	vRhyme_616				Viruses	Duplodnaviria	Heunggongvirae	Uroviricota	Caudoviricetes				Bacteria	Verrucomicrobiota	Verrucomicrobiae	Chthoniobacterales	UBA10450	JACCTI01	2820		No		0	Not-determined	Genome-fragment
vRhyme_616__MV1_DNA_k127_113378		30.9567	121.509	MV2_DNA	MV2	DNA	vRhyme_616				Viruses	Duplodnaviria	Heunggongvirae	Uroviricota	Caudoviricetes				Bacteria	Verrucomicrobiota	Verrucomicrobiae	Chthoniobacterales	UBA10450	JACCTI01	2820		No		0	Not-determined	Genome-fragment
vRhyme_616__MV1_DNA_k127_134101		25.4158	111.951	MV1_DNA	MV1	DNA	vRhyme_616				Viruses	Duplodnaviria	Heunggongvirae	Uroviricota	Caudoviricetes				Bacteria	Verrucomicrobiota	Verrucomicrobiae	Chthoniobacterales	UBA10450	JACCTI01	2196		No		0	Not-determined	Genome-fragment
vRhyme_616__MV1_DNA_k127_134101		25.7396	101.031	MV2_DNA	MV2	DNA	vRhyme_616				Viruses	Duplodnaviria	Heunggongvirae	Uroviricota	Caudoviricetes				Bacteria	Verrucomicrobiota	Verrucomicrobiae	Chthoniobacterales	UBA10450	JACCTI01	2196		No		0	Not-determined	Genome-fragment
vRhyme_616__MV2_DNA_k127_19829		40.6092	178.875	MV1_DNA	MV1	DNA	vRhyme_616				Viruses	Duplodnaviria	Heunggongvirae	Uroviricota	Caudoviricetes				Bacteria	Verrucomicrobiota	Verrucomicrobiae	Chthoniobacterales	UBA10450	JACCTI01	2189		No		0	Not-determined	Genome-fragment
vRhyme_616__MV2_DNA_k127_19829		43.7724	171.812	MV2_DNA	MV2	DNA	vRhyme_616				Viruses	Duplodnaviria	Heunggongvirae	Uroviricota	Caudoviricetes				Bacteria	Verrucomicrobiota	Verrucomicrobiae	Chthoniobacterales	UBA10450	JACCTI01	2189		No		0	Not-determined	Genome-fragment
vRhyme_618__MV1_DNA_k127_173458		30.1262	132.699	MV1_DNA	MV1	DNA	vRhyme_618				Viruses	Duplodnaviria	Heunggongvirae	Uroviricota	Caudoviricetes										8740		No	5.3	0	Low-quality	Genome-fragment
vRhyme_618__MV1_DNA_k127_173458		17.4304	68.4167	MV2_DNA	MV2	DNA	vRhyme_618				Viruses	Duplodnaviria	Heunggongvirae	Uroviricota	Caudoviricetes										8740		No	5.3	0	Low-quality	Genome-fragment
vRhyme_618__MV1_DNA_k127_369971		27.9087	122.932	MV1_DNA	MV1	DNA	vRhyme_618				Viruses	Duplodnaviria	Heunggongvirae	Uroviricota	Caudoviricetes										11173		No	25.83	0	Low-quality	Genome-fragment
vRhyme_618__MV1_DNA_k127_369971		20.1734	79.1833	MV2_DNA	MV2	DNA	vRhyme_618				Viruses	Duplodnaviria	Heunggongvirae	Uroviricota	Caudoviricetes										11173		No	25.83	0	Low-quality	Genome-fragment
vRhyme_618__MV1_DNA_k127_395665		31.7458	139.834	MV1_DNA	MV1	DNA	vRhyme_618				Viruses	Duplodnaviria	Heunggongvirae	Uroviricota	Caudoviricetes										4359		No	10	0	Low-quality	Genome-fragment
vRhyme_618__MV1_DNA_k127_395665		18.1454	71.223	MV2_DNA	MV2	DNA	vRhyme_618				Viruses	Duplodnaviria	Heunggongvirae	Uroviricota	Caudoviricetes										4359		No	10	0	Low-quality	Genome-fragment
vRhyme_618__MV2_DNA_k127_304160		30.4548	134.147	MV1_DNA	MV1	DNA	vRhyme_618				Viruses	Duplodnaviria	Heunggongvirae	Uroviricota	Caudoviricetes										9033		No	20.84	0	Low-quality	Genome-fragment
vRhyme_618__MV2_DNA_k127_304160		22.8692	89.7645	MV2_DNA	MV2	DNA	vRhyme_618				Viruses	Duplodnaviria	Heunggongvirae	Uroviricota	Caudoviricetes										9033		No	20.84	0	Low-quality	Genome-fragment
vRhyme_619__MV1_DNA_k127_309415		32.64	143.772	MV1_DNA	MV1	DNA	vRhyme_619				Viruses	Duplodnaviria	Heunggongvirae	Uroviricota	Caudoviricetes										2390		No	1.67	0	Low-quality	Genome-fragment
vRhyme_619__MV1_DNA_k127_309415		8.75248	34.3546	MV2_DNA	MV2	DNA	vRhyme_619				Viruses	Duplodnaviria	Heunggongvirae	Uroviricota	Caudoviricetes										2390		No	1.67	0	Low-quality	Genome-fragment
vRhyme_619__MV1_DNA_k127_309928		30.584	134.716	MV1_DNA	MV1	DNA	vRhyme_619				Viruses	Duplodnaviria	Heunggongvirae	Uroviricota	Caudoviricetes										6346		No	9.46	0	Low-quality	Genome-fragment
vRhyme_619__MV1_DNA_k127_309928		9.86891	38.7367	MV2_DNA	MV2	DNA	vRhyme_619				Viruses	Duplodnaviria	Heunggongvirae	Uroviricota	Caudoviricetes										6346		No	9.46	0	Low-quality	Genome-fragment
vRhyme_62__BAT_DNA_k127_18940		3.25302	20.0711	BAT_DNA	BAT	DNA	vRhyme_62				Viruses	Duplodnaviria	Heunggongvirae	Uroviricota	Caudoviricetes				Bacteria	Verrucomicrobiota	Verrucomicrobiae	Chthoniobacterales	UBA10450	CADDYX01	7612		No	11.55	0	Low-quality	Genome-fragment
vRhyme_62__BAT_DNA_k127_48674		3.92776	24.2342	BAT_DNA	BAT	DNA	vRhyme_62				Viruses	Duplodnaviria	Heunggongvirae	Uroviricota	Caudoviricetes				Bacteria	Verrucomicrobiota	Verrucomicrobiae	Chthoniobacterales	UBA10450	CADDYX01	2894		No	5.26	0	Low-quality	Genome-fragment
vRhyme_62__BAT_DNA_k127_61866		3.50408	21.6201	BAT_DNA	BAT	DNA	vRhyme_62				Viruses	Duplodnaviria	Heunggongvirae	Uroviricota	Caudoviricetes				Bacteria	Verrucomicrobiota	Verrucomicrobiae	Chthoniobacterales	UBA10450	CADDYX01	4738		No		0	Not-determined	Genome-fragment
vRhyme_620__MV1_DNA_k127_131059		35.4542	156.168	MV1_DNA	MV1	DNA	vRhyme_620				Viruses	Duplodnaviria	Heunggongvirae	Uroviricota	Caudoviricetes										2226		No	3.25	0	Low-quality	Genome-fragment
vRhyme_620__MV1_DNA_k127_131059		8.51186	33.4101	MV2_DNA	MV2	DNA	vRhyme_620				Viruses	Duplodnaviria	Heunggongvirae	Uroviricota	Caudoviricetes										2226		No	3.25	0	Low-quality	Genome-fragment
vRhyme_620__MV2_DNA_k127_113696		32.124	141.499	MV1_DNA	MV1	DNA	vRhyme_620				Viruses	Duplodnaviria	Heunggongvirae	Uroviricota	Caudoviricetes										2385		No	1.66	0	Low-quality	Genome-fragment
vRhyme_620__MV2_DNA_k127_113696		8.63753	33.9034	MV2_DNA	MV2	DNA	vRhyme_620				Viruses	Duplodnaviria	Heunggongvirae	Uroviricota	Caudoviricetes										2385		No	1.66	0	Low-quality	Genome-fragment
vRhyme_620__MV2_DNA_k127_13948		22.7312	100.126	MV1_DNA	MV1	DNA	vRhyme_620				Viruses	Duplodnaviria	Heunggongvirae	Uroviricota	Caudoviricetes										2361		No	4.01	0	Low-quality	Genome-fragment
vRhyme_620__MV2_DNA_k127_13948		5.14364	20.1894	MV2_DNA	MV2	DNA	vRhyme_620				Viruses	Duplodnaviria	Heunggongvirae	Uroviricota	Caudoviricetes										2361		No	4.01	0	Low-quality	Genome-fragment
vRhyme_620__MV2_DNA_k127_374947		24.9355	109.836	MV1_DNA	MV1	DNA	vRhyme_620				Viruses	Duplodnaviria	Heunggongvirae	Uroviricota	Caudoviricetes										5270		No		0	Not-determined	Genome-fragment
vRhyme_620__MV2_DNA_k127_374947		6.2858	24.6725	MV2_DNA	MV2	DNA	vRhyme_620				Viruses	Duplodnaviria	Heunggongvirae	Uroviricota	Caudoviricetes										5270		No		0	Not-determined	Genome-fragment
vRhyme_620__MV2_DNA_k127_421040		22.9159	100.94	MV1_DNA	MV1	DNA	vRhyme_620				Viruses	Duplodnaviria	Heunggongvirae	Uroviricota	Caudoviricetes										3341		No	4.88	0	Low-quality	Genome-fragment
vRhyme_620__MV2_DNA_k127_421040		5.21443	20.4673	MV2_DNA	MV2	DNA	vRhyme_620				Viruses	Duplodnaviria	Heunggongvirae	Uroviricota	Caudoviricetes										3341		No	4.88	0	Low-quality	Genome-fragment
vRhyme_621__RCA_DNA_k127_100898		2.23187	10.3608	RCA_DNA	RCA	DNA	vRhyme_621				Viruses	Duplodnaviria	Heunggongvirae	Uroviricota	Caudoviricetes				Bacteria	Actinobacteriota	Actinomycetia	Mycobacteriales	Mycobacteriaceae	Mycobacterium	2571		No		0	Not-determined	Genome-fragment
vRhyme_621__RCA_DNA_k127_110779		1.75263	8.13604	RCA_DNA	RCA	DNA	vRhyme_621				Viruses	Duplodnaviria	Heunggongvirae	Uroviricota	Caudoviricetes				Bacteria	Actinobacteriota	Actinomycetia	Mycobacteriales	Mycobacteriaceae	Mycobacterium	2021		No	2.67	0	Low-quality	Genome-fragment
vRhyme_621__RCA_DNA_k127_125082		2.17117	10.079	RCA_DNA	RCA	DNA	vRhyme_621				Viruses	Duplodnaviria	Heunggongvirae	Uroviricota	Caudoviricetes				Bacteria	Actinobacteriota	Actinomycetia	Mycobacteriales	Mycobacteriaceae	Mycobacterium	2545		No	1.79	0	Low-quality	Genome-fragment
vRhyme_621__RCA_DNA_k127_135226		1.72138	7.99096	RCA_DNA	RCA	DNA	vRhyme_621				Viruses	Duplodnaviria	Heunggongvirae	Uroviricota	Caudoviricetes				Bacteria	Actinobacteriota	Actinomycetia	Mycobacteriales	Mycobacteriaceae	Mycobacterium	2140		No		0	Not-determined	Genome-fragment
vRhyme_621__RCA_DNA_k127_14126		2.47744	11.5007	RCA_DNA	RCA	DNA	vRhyme_621				Viruses	Duplodnaviria	Heunggongvirae	Uroviricota	Caudoviricetes				Bacteria	Actinobacteriota	Actinomycetia	Mycobacteriales	Mycobacteriaceae	Mycobacterium	2116		No		0	Not-determined	Genome-fragment
vRhyme_621__RCA_DNA_k127_178806		1.9214	8.91952	RCA_DNA	RCA	DNA	vRhyme_621				Viruses	Duplodnaviria	Heunggongvirae	Uroviricota	Caudoviricetes				Bacteria	Actinobacteriota	Actinomycetia	Mycobacteriales	Mycobacteriaceae	Mycobacterium	2544		No		0	Not-determined	Genome-fragment
vRhyme_621__RCA_DNA_k127_199211		1.53562	7.12863	RCA_DNA	RCA	DNA	vRhyme_621				Viruses	Duplodnaviria	Heunggongvirae	Uroviricota	Caudoviricetes				Bacteria	Actinobacteriota	Actinomycetia	Mycobacteriales	Mycobacteriaceae	Mycobacterium	2445		No	1.56	0	Low-quality	Genome-fragment
vRhyme_621__RCA_DNA_k127_215285		1.69352	7.86165	RCA_DNA	RCA	DNA	vRhyme_621				Viruses	Duplodnaviria	Heunggongvirae	Uroviricota	Caudoviricetes				Bacteria	Actinobacteriota	Actinomycetia	Mycobacteriales	Mycobacteriaceae	Mycobacterium	2719		No	4.46	0	Low-quality	Genome-fragment
vRhyme_621__RCA_DNA_k127_224127		1.99166	9.24566	RCA_DNA	RCA	DNA	vRhyme_621				Viruses	Duplodnaviria	Heunggongvirae	Uroviricota	Caudoviricetes				Bacteria	Actinobacteriota	Actinomycetia	Mycobacteriales	Mycobacteriaceae	Mycobacterium	2063		No		0	Not-determined	Genome-fragment
vRhyme_621__RCA_DNA_k127_40015		2.31756	10.7586	RCA_DNA	RCA	DNA	vRhyme_621				Viruses	Duplodnaviria	Heunggongvirae	Uroviricota	Caudoviricetes				Bacteria	Actinobacteriota	Actinomycetia	Mycobacteriales	Mycobacteriaceae	Mycobacterium	2048		No	1.83	0	Low-quality	Genome-fragment
vRhyme_621__RCA_DNA_k127_40046		1.46064	6.78059	RCA_DNA	RCA	DNA	vRhyme_621				Viruses	Duplodnaviria	Heunggongvirae	Uroviricota	Caudoviricetes				Bacteria	Actinobacteriota	Actinomycetia	Mycobacteriales	Mycobacteriaceae	Mycobacterium	2037		No	1.43	0	Low-quality	Genome-fragment
vRhyme_621__RCA_DNA_k127_47548		2.83629	13.1666	RCA_DNA	RCA	DNA	vRhyme_621				Viruses	Duplodnaviria	Heunggongvirae	Uroviricota	Caudoviricetes				Bacteria	Actinobacteriota	Actinomycetia	Mycobacteriales	Mycobacteriaceae	Mycobacterium	2148		No	1.51	0	Low-quality	Genome-fragment
vRhyme_621__RCA_DNA_k127_62842		1.77103	8.22147	RCA_DNA	RCA	DNA	vRhyme_621				Viruses	Duplodnaviria	Heunggongvirae	Uroviricota	Caudoviricetes				Bacteria	Actinobacteriota	Actinomycetia	Mycobacteriales	Mycobacteriaceae	Mycobacterium	2040		No		0	Not-determined	Genome-fragment
vRhyme_621__RCA_DNA_k127_68408		1.67808	7.78996	RCA_DNA	RCA	DNA	vRhyme_621				Viruses	Duplodnaviria	Heunggongvirae	Uroviricota	Caudoviricetes				Bacteria	Actinobacteriota	Actinomycetia	Mycobacteriales	Mycobacteriaceae	Mycobacterium	2153		No		0	Not-determined	Genome-fragment
vRhyme_621__RCA_DNA_k127_77484		2.0529	9.52995	RCA_DNA	RCA	DNA	vRhyme_621				Viruses	Duplodnaviria	Heunggongvirae	Uroviricota	Caudoviricetes				Bacteria	Actinobacteriota	Actinomycetia	Mycobacteriales	Mycobacteriaceae	Mycobacterium	2174		No		0	Not-determined	Genome-fragment
vRhyme_621__RCA_DNA_k127_85132		2.10472	9.77053	RCA_DNA	RCA	DNA	vRhyme_621				Viruses	Duplodnaviria	Heunggongvirae	Uroviricota	Caudoviricetes				Bacteria	Actinobacteriota	Actinomycetia	Mycobacteriales	Mycobacteriaceae	Mycobacterium	2659		No	2.3	0	Low-quality	Genome-fragment
vRhyme_621__RCA_DNA_k127_91547		1.89542	8.79889	RCA_DNA	RCA	DNA	vRhyme_621				Viruses	Duplodnaviria	Heunggongvirae	Uroviricota	Caudoviricetes				Bacteria	Actinobacteriota	Actinomycetia	Mycobacteriales	Mycobacteriaceae	Mycobacterium	2093		No	2.77	0	Low-quality	Genome-fragment
vRhyme_621__RCA_DNA_k127_94715		1.91401	8.88522	RCA_DNA	RCA	DNA	vRhyme_621				Viruses	Duplodnaviria	Heunggongvirae	Uroviricota	Caudoviricetes				Bacteria	Actinobacteriota	Actinomycetia	Mycobacteriales	Mycobacteriaceae	Mycobacterium	3109		No		0	Not-determined	Genome-fragment
vRhyme_622__RCA_DNA_k127_30867		1.81499	8.42552	RCA_DNA	RCA	DNA	vRhyme_622				Viruses	Duplodnaviria	Heunggongvirae	Uroviricota	Caudoviricetes										2498		No	3.48	0	Low-quality	Genome-fragment
vRhyme_622__RCA_DNA_k127_66994		2.8894	13.4131	RCA_DNA	RCA	DNA	vRhyme_622				Viruses	Duplodnaviria	Heunggongvirae	Uroviricota	Caudoviricetes										2084		No	2.41	0	Low-quality	Genome-fragment
vRhyme_622__RCA_DNA_k127_81316		24.4588	113.542	RCA_DNA	RCA	DNA	vRhyme_622				Viruses	Duplodnaviria	Heunggongvirae	Uroviricota	Caudoviricetes										3018		No		0	Not-determined	Genome-fragment
vRhyme_622__RCA_DNA_k127_92766		3.02061	14.0223	RCA_DNA	RCA	DNA	vRhyme_622				Viruses	Duplodnaviria	Heunggongvirae	Uroviricota	Caudoviricetes										2228		No	1.54	0	Low-quality	Genome-fragment
vRhyme_624__RCA_DNA_k127_117227		5.53624	25.7003	RCA_DNA	RCA	DNA	vRhyme_624				Viruses	Duplodnaviria	Heunggongvirae	Uroviricota	Caudoviricetes										2508		No	4.6	0	Low-quality	Genome-fragment
vRhyme_624__RCA_DNA_k127_160157		3.55797	16.5168	RCA_DNA	RCA	DNA	vRhyme_624				Viruses	Duplodnaviria	Heunggongvirae	Uroviricota	Caudoviricetes										2449		No		0	Not-determined	Genome-fragment
vRhyme_624__RCA_DNA_k127_195570		3.27969	15.2249	RCA_DNA	RCA	DNA	vRhyme_624				Viruses	Duplodnaviria	Heunggongvirae	Uroviricota	Caudoviricetes										4536		No	7.09	0	Low-quality	Genome-fragment
vRhyme_624__RCA_DNA_k127_97289		4.76675	22.1282	RCA_DNA	RCA	DNA	vRhyme_624				Viruses	Duplodnaviria	Heunggongvirae	Uroviricota	Caudoviricetes										2898		No	5.2	0	Low-quality	Genome-fragment
vRhyme_625__RCA_DNA_k127_63401		2.23575	10.3788	RCA_DNA	RCA	DNA	vRhyme_625				Viruses	Duplodnaviria	Heunggongvirae	Uroviricota	Caudoviricetes										2218		No		0	Not-determined	Genome-fragment
vRhyme_625__RCA_DNA_k127_93841		2.12972	9.88658	RCA_DNA	RCA	DNA	vRhyme_625				Viruses	Duplodnaviria	Heunggongvirae	Uroviricota	Caudoviricetes										2528		No	2.5	0	Low-quality	Genome-fragment
vRhyme_626__RCA_DNA_k127_133003		3.74388	17.3798	RCA_DNA	RCA	DNA	vRhyme_626				Viruses	Duplodnaviria	Heunggongvirae	Uroviricota	Caudoviricetes				Bacteria	Actinobacteriota	Actinomycetia	Mycobacteriales	Mycobacteriaceae	Mycobacterium	4844		No	12.82	0	Low-quality	Genome-fragment
vRhyme_626__RCA_DNA_k127_14503		4.25208	19.739	RCA_DNA	RCA	DNA	vRhyme_626				Viruses	Duplodnaviria	Heunggongvirae	Uroviricota	Caudoviricetes				Bacteria	Actinobacteriota	Actinomycetia	Mycobacteriales	Mycobacteriaceae	Mycobacterium	2649		No		0	Not-determined	Genome-fragment
vRhyme_626__RCA_DNA_k127_159993		4.34609	20.1754	RCA_DNA	RCA	DNA	vRhyme_626				Viruses	Duplodnaviria	Heunggongvirae	Uroviricota	Caudoviricetes				Bacteria	Actinobacteriota	Actinomycetia	Mycobacteriales	Mycobacteriaceae	Mycobacterium	2119		No	2.51	0	Low-quality	Genome-fragment
vRhyme_626__RCA_DNA_k127_209222		4.01786	18.6517	RCA_DNA	RCA	DNA	vRhyme_626				Viruses	Duplodnaviria	Heunggongvirae	Uroviricota	Caudoviricetes				Bacteria	Actinobacteriota	Actinomycetia	Mycobacteriales	Mycobacteriaceae	Mycobacterium	2345		No	2.72	0	Low-quality	Genome-fragment
vRhyme_626__RCA_DNA_k127_38507		4.85186	22.5233	RCA_DNA	RCA	DNA	vRhyme_626				Viruses	Duplodnaviria	Heunggongvirae	Uroviricota	Caudoviricetes				Bacteria	Actinobacteriota	Actinomycetia	Mycobacteriales	Mycobacteriaceae	Mycobacterium	3402		No	4.05	0	Low-quality	Genome-fragment
vRhyme_626__RCA_DNA_k127_40718		6.09058	28.2736	RCA_DNA	RCA	DNA	vRhyme_626				Viruses	Duplodnaviria	Heunggongvirae	Uroviricota	Caudoviricetes				Bacteria	Actinobacteriota	Actinomycetia	Mycobacteriales	Mycobacteriaceae	Mycobacterium	2082		No		0	Not-determined	Genome-fragment
vRhyme_627__MV1_DNA_k127_148822		1.48061	6.52179	MV1_DNA	MV1	DNA	vRhyme_627				Viruses	Duplodnaviria	Heunggongvirae	Uroviricota	Caudoviricetes				Bacteria	Actinobacteriota	Actinomycetia	Mycobacteriales	Mycobacteriaceae		2571		No		0	Not-determined	Genome-fragment
vRhyme_627__MV1_DNA_k127_148822		4.55039	17.8609	MV2_DNA	MV2	DNA	vRhyme_627				Viruses	Duplodnaviria	Heunggongvirae	Uroviricota	Caudoviricetes				Bacteria	Actinobacteriota	Actinomycetia	Mycobacteriales	Mycobacteriaceae		2571		No		0	Not-determined	Genome-fragment
vRhyme_627__MV1_DNA_k127_32497		1.88202	8.28989	MV1_DNA	MV1	DNA	vRhyme_627				Viruses	Duplodnaviria	Heunggongvirae	Uroviricota	Caudoviricetes				Bacteria	Actinobacteriota	Actinomycetia	Mycobacteriales	Mycobacteriaceae		3561		No	5.62	0	Low-quality	Genome-fragment
vRhyme_627__MV2_DNA_k127_1420		4.12414	16.1878	MV2_DNA	MV2	DNA	vRhyme_627				Viruses	Duplodnaviria	Heunggongvirae	Uroviricota	Caudoviricetes				Bacteria	Actinobacteriota	Actinomycetia	Mycobacteriales	Mycobacteriaceae		3993		No	4.92	0	Low-quality	Genome-fragment
vRhyme_627__MV2_DNA_k127_192480		4.80034	18.8419	MV2_DNA	MV2	DNA	vRhyme_627				Viruses	Duplodnaviria	Heunggongvirae	Uroviricota	Caudoviricetes				Bacteria	Actinobacteriota	Actinomycetia	Mycobacteriales	Mycobacteriaceae		2106		No	0.83	0	Low-quality	Genome-fragment
vRhyme_627__MV2_DNA_k127_266029		1.80324	7.94289	MV1_DNA	MV1	DNA	vRhyme_627				Viruses	Duplodnaviria	Heunggongvirae	Uroviricota	Caudoviricetes				Bacteria	Actinobacteriota	Actinomycetia	Mycobacteriales	Mycobacteriaceae		2557		No		0	Not-determined	Genome-fragment
vRhyme_627__MV2_DNA_k127_266029		5.61967	22.0579	MV2_DNA	MV2	DNA	vRhyme_627				Viruses	Duplodnaviria	Heunggongvirae	Uroviricota	Caudoviricetes				Bacteria	Actinobacteriota	Actinomycetia	Mycobacteriales	Mycobacteriaceae		2557		No		0	Not-determined	Genome-fragment
vRhyme_627__MV2_DNA_k127_319000		1.45965	6.42945	MV1_DNA	MV1	DNA	vRhyme_627				Viruses	Duplodnaviria	Heunggongvirae	Uroviricota	Caudoviricetes				Bacteria	Actinobacteriota	Actinomycetia	Mycobacteriales	Mycobacteriaceae		2461		No	0.65	0	Low-quality	Genome-fragment
vRhyme_627__MV2_DNA_k127_319000		4.31457	16.9352	MV2_DNA	MV2	DNA	vRhyme_627				Viruses	Duplodnaviria	Heunggongvirae	Uroviricota	Caudoviricetes				Bacteria	Actinobacteriota	Actinomycetia	Mycobacteriales	Mycobacteriaceae		2461		No	0.65	0	Low-quality	Genome-fragment
vRhyme_627__MV2_DNA_k127_352310		4.07822	16.0075	MV2_DNA	MV2	DNA	vRhyme_627				Viruses	Duplodnaviria	Heunggongvirae	Uroviricota	Caudoviricetes				Bacteria	Actinobacteriota	Actinomycetia	Mycobacteriales	Mycobacteriaceae		2323		No		0	Not-determined	Genome-fragment
vRhyme_627__MV2_DNA_k127_429053		4.71881	18.5219	MV2_DNA	MV2	DNA	vRhyme_627				Viruses	Duplodnaviria	Heunggongvirae	Uroviricota	Caudoviricetes				Bacteria	Actinobacteriota	Actinomycetia	Mycobacteriales	Mycobacteriaceae		4945		No	3.42	0	Low-quality	Genome-fragment
vRhyme_627__MV2_DNA_k127_467966		2.33306	10.2766	MV1_DNA	MV1	DNA	vRhyme_627				Viruses	Duplodnaviria	Heunggongvirae	Uroviricota	Caudoviricetes				Bacteria	Actinobacteriota	Actinomycetia	Mycobacteriales	Mycobacteriaceae		3539		No	7.89	0	Low-quality	Genome-fragment
vRhyme_627__MV2_DNA_k127_467966		5.94676	23.3418	MV2_DNA	MV2	DNA	vRhyme_627				Viruses	Duplodnaviria	Heunggongvirae	Uroviricota	Caudoviricetes				Bacteria	Actinobacteriota	Actinomycetia	Mycobacteriales	Mycobacteriaceae		3539		No	7.89	0	Low-quality	Genome-fragment
vRhyme_627__MV2_DNA_k127_506470		4.14865	16.284	MV2_DNA	MV2	DNA	vRhyme_627				Viruses	Duplodnaviria	Heunggongvirae	Uroviricota	Caudoviricetes				Bacteria	Actinobacteriota	Actinomycetia	Mycobacteriales	Mycobacteriaceae		2069		No	2.37	0	Low-quality	Genome-fragment
vRhyme_627__MV2_DNA_k127_58078	K00390	4.64202	18.2205	MV2_DNA	MV2	DNA	vRhyme_627	map00920	Energy metabolism	Sulfur metabolism	Viruses	Duplodnaviria	Heunggongvirae	Uroviricota	Caudoviricetes				Bacteria	Actinobacteriota	Actinomycetia	Mycobacteriales	Mycobacteriaceae		6917		No	12.52	0	Low-quality	Genome-fragment
vRhyme_628__MV2_DNA_k127_434696		2.03714	8.97318	MV1_DNA	MV1	DNA	vRhyme_628				Viruses	Duplodnaviria	Heunggongvirae	Uroviricota	Caudoviricetes				Bacteria	Actinobacteriota	Actinomycetia	Mycobacteriales	Mycobacteriaceae	Mycobacterium	2395		No	4.45	0	Low-quality	Genome-fragment
vRhyme_628__MV2_DNA_k127_434696		4.14145	16.2557	MV2_DNA	MV2	DNA	vRhyme_628				Viruses	Duplodnaviria	Heunggongvirae	Uroviricota	Caudoviricetes				Bacteria	Actinobacteriota	Actinomycetia	Mycobacteriales	Mycobacteriaceae	Mycobacterium	2395		No	4.45	0	Low-quality	Genome-fragment
vRhyme_628__MV2_DNA_k127_75342		1.39065	6.12552	MV1_DNA	MV1	DNA	vRhyme_628				Viruses	Duplodnaviria	Heunggongvirae	Uroviricota	Caudoviricetes				Bacteria	Actinobacteriota	Actinomycetia	Mycobacteriales	Mycobacteriaceae	Mycobacterium	2506		No	4.6	0	Low-quality	Genome-fragment
vRhyme_628__MV2_DNA_k127_75342		4.44007	17.4278	MV2_DNA	MV2	DNA	vRhyme_628				Viruses	Duplodnaviria	Heunggongvirae	Uroviricota	Caudoviricetes				Bacteria	Actinobacteriota	Actinomycetia	Mycobacteriales	Mycobacteriaceae	Mycobacterium	2506		No	4.6	0	Low-quality	Genome-fragment
vRhyme_628__MV2_DNA_k127_98185		4.09753	16.0833	MV2_DNA	MV2	DNA	vRhyme_628				Viruses	Duplodnaviria	Heunggongvirae	Uroviricota	Caudoviricetes				Bacteria	Actinobacteriota	Actinomycetia	Mycobacteriales	Mycobacteriaceae	Mycobacterium	4081		No	3.63	0	Low-quality	Genome-fragment
vRhyme_629__MV2_DNA_k127_236831		4.30823	16.9103	MV2_DNA	MV2	DNA	vRhyme_629				Viruses	Duplodnaviria	Heunggongvirae	Uroviricota	Caudoviricetes										4029		No	2.54	0	Low-quality	Genome-fragment
vRhyme_629__MV2_DNA_k127_385514		4.47504	17.5651	MV2_DNA	MV2	DNA	vRhyme_629				Viruses	Duplodnaviria	Heunggongvirae	Uroviricota	Caudoviricetes										2799		No		0	Not-determined	Genome-fragment
vRhyme_63__BAT_DNA_k127_2152		5.17099	31.9049	BAT_DNA	BAT	DNA	vRhyme_63				Viruses	Duplodnaviria	Heunggongvirae	Uroviricota	Caudoviricetes										2107		No		0	Not-determined	Genome-fragment
vRhyme_63__BAT_DNA_k127_54164		4.40358	27.17	BAT_DNA	BAT	DNA	vRhyme_63				Viruses	Duplodnaviria	Heunggongvirae	Uroviricota	Caudoviricetes										15145		No	14.9	0	Low-quality	Genome-fragment
vRhyme_63__BAT_DNA_k127_97543		4.92327	30.3765	BAT_DNA	BAT	DNA	vRhyme_63				Viruses	Duplodnaviria	Heunggongvirae	Uroviricota	Caudoviricetes										3765		No	6.36	0	Low-quality	Genome-fragment
vRhyme_630__MV1_DNA_k127_320379		2.13925	9.42294	MV1_DNA	MV1	DNA	vRhyme_630				Viruses	Duplodnaviria	Heunggongvirae	Uroviricota	Caudoviricetes										3208		No	4.8	0	Low-quality	Genome-fragment
vRhyme_630__MV1_DNA_k127_320379		4.43963	17.4261	MV2_DNA	MV2	DNA	vRhyme_630				Viruses	Duplodnaviria	Heunggongvirae	Uroviricota	Caudoviricetes										3208		No	4.8	0	Low-quality	Genome-fragment
vRhyme_630__MV1_DNA_k127_6303		1.82144	8.02305	MV1_DNA	MV1	DNA	vRhyme_630				Viruses	Duplodnaviria	Heunggongvirae	Uroviricota	Caudoviricetes										3650		No		0	Not-determined	Genome-fragment
vRhyme_630__MV2_DNA_k127_472076		4.13389	16.2261	MV2_DNA	MV2	DNA	vRhyme_630				Viruses	Duplodnaviria	Heunggongvirae	Uroviricota	Caudoviricetes										4445		No	10.4	0	Low-quality	Genome-fragment
vRhyme_630__MV2_DNA_k127_484160		2.20671	9.7201	MV1_DNA	MV1	DNA	vRhyme_630				Viruses	Duplodnaviria	Heunggongvirae	Uroviricota	Caudoviricetes										2624		No		0	Not-determined	Genome-fragment
vRhyme_630__MV2_DNA_k127_484160		529.275	2077.47	MV2_DNA	MV2	DNA	vRhyme_630				Viruses	Duplodnaviria	Heunggongvirae	Uroviricota	Caudoviricetes										2624		No		0	Not-determined	Genome-fragment
vRhyme_631__MV2_DNA_k127_115977		7.97998	35.1502	MV1_DNA	MV1	DNA	vRhyme_631				Viruses	Duplodnaviria	Heunggongvirae	Uroviricota	Caudoviricetes										7666		No	11.32	0	Low-quality	Genome-fragment
vRhyme_631__MV2_DNA_k127_115977		7.50608	29.4623	MV2_DNA	MV2	DNA	vRhyme_631				Viruses	Duplodnaviria	Heunggongvirae	Uroviricota	Caudoviricetes										7666		No	11.32	0	Low-quality	Genome-fragment
vRhyme_631__MV2_DNA_k127_150925		27.1086	119.408	MV1_DNA	MV1	DNA	vRhyme_631				Viruses	Duplodnaviria	Heunggongvirae	Uroviricota	Caudoviricetes										2225		No		0	Not-determined	Genome-fragment
vRhyme_631__MV2_DNA_k127_150925		28.0046	109.922	MV2_DNA	MV2	DNA	vRhyme_631				Viruses	Duplodnaviria	Heunggongvirae	Uroviricota	Caudoviricetes										2225		No		0	Not-determined	Genome-fragment
vRhyme_631__MV2_DNA_k127_218235		21.6238	95.2485	MV1_DNA	MV1	DNA	vRhyme_631				Viruses	Duplodnaviria	Heunggongvirae	Uroviricota	Caudoviricetes										4039		No		0	Not-determined	Genome-fragment
vRhyme_631__MV2_DNA_k127_218235		26.4937	103.991	MV2_DNA	MV2	DNA	vRhyme_631				Viruses	Duplodnaviria	Heunggongvirae	Uroviricota	Caudoviricetes										4039		No		0	Not-determined	Genome-fragment
vRhyme_631__MV2_DNA_k127_281447		22.9866	101.251	MV1_DNA	MV1	DNA	vRhyme_631				Viruses	Duplodnaviria	Heunggongvirae	Uroviricota	Caudoviricetes										3466		No		0	Not-determined	Genome-fragment
vRhyme_631__MV2_DNA_k127_281447		25.242	99.0779	MV2_DNA	MV2	DNA	vRhyme_631				Viruses	Duplodnaviria	Heunggongvirae	Uroviricota	Caudoviricetes										3466		No		0	Not-determined	Genome-fragment
vRhyme_631__MV2_DNA_k127_334691		22.3547	98.4677	MV1_DNA	MV1	DNA	vRhyme_631				Viruses	Duplodnaviria	Heunggongvirae	Uroviricota	Caudoviricetes										2065		No	1.78	0	Low-quality	Genome-fragment
vRhyme_631__MV2_DNA_k127_334691		25.248	99.1016	MV2_DNA	MV2	DNA	vRhyme_631				Viruses	Duplodnaviria	Heunggongvirae	Uroviricota	Caudoviricetes										2065		No	1.78	0	Low-quality	Genome-fragment
vRhyme_632__MV1_DNA_k127_115463		1.50881	6.64601	MV1_DNA	MV1	DNA	vRhyme_632				Viruses	Duplodnaviria	Heunggongvirae	Uroviricota	Caudoviricetes										4122		No	3.35	0	Low-quality	Genome-fragment
vRhyme_632__MV1_DNA_k127_298012		1.20627	5.31337	MV1_DNA	MV1	DNA	vRhyme_632				Viruses	Duplodnaviria	Heunggongvirae	Uroviricota	Caudoviricetes										2089		No	0.9	0	Low-quality	Genome-fragment
vRhyme_632__MV1_DNA_k127_34490		1.96662	8.66253	MV1_DNA	MV1	DNA	vRhyme_632				Viruses	Duplodnaviria	Heunggongvirae	Uroviricota	Caudoviricetes										2181		No	0.89	0	Low-quality	Genome-fragment
vRhyme_632__MV1_DNA_k127_421093		2.19646	9.67497	MV1_DNA	MV1	DNA	vRhyme_632				Viruses	Duplodnaviria	Heunggongvirae	Uroviricota	Caudoviricetes										2026		No	3.27	0	Low-quality	Genome-fragment
vRhyme_633__MV1_DNA_k127_1128		1.959	8.629	MV1_DNA	MV1	DNA	vRhyme_633				Viruses	Duplodnaviria	Heunggongvirae	Uroviricota	Caudoviricetes										2080		No	4.81	0	Low-quality	Genome-fragment
vRhyme_633__MV1_DNA_k127_1128		2.0175	7.91895	MV2_DNA	MV2	DNA	vRhyme_633				Viruses	Duplodnaviria	Heunggongvirae	Uroviricota	Caudoviricetes										2080		No	4.81	0	Low-quality	Genome-fragment
vRhyme_633__MV1_DNA_k127_192295		2.0212	8.90295	MV1_DNA	MV1	DNA	vRhyme_633				Viruses	Duplodnaviria	Heunggongvirae	Uroviricota	Caudoviricetes										2016		No		0	Not-determined	Genome-fragment
vRhyme_633__MV1_DNA_k127_55245		1.37669	6.06404	MV1_DNA	MV1	DNA	vRhyme_633				Viruses	Duplodnaviria	Heunggongvirae	Uroviricota	Caudoviricetes										8451		No	7.66	0	Low-quality	Genome-fragment
vRhyme_633__MV2_DNA_k127_430906		1.62519	6.37906	MV2_DNA	MV2	DNA	vRhyme_633				Viruses	Duplodnaviria	Heunggongvirae	Uroviricota	Caudoviricetes										4460		No	10.08	0	Low-quality	Genome-fragment
vRhyme_634__MV1_DNA_k127_115299		2.64557	11.6532	MV1_DNA	MV1	DNA	vRhyme_634				Viruses	Duplodnaviria	Heunggongvirae	Uroviricota	Caudoviricetes				Bacteria	Actinobacteriota	Actinomycetia	Actinomycetales	Microbacteriaceae	Microbacterium	3506		No	5.06	0	Low-quality	Genome-fragment
vRhyme_634__MV1_DNA_k127_164397	K02843	1.69956	7.48622	MV1_DNA	MV1	DNA	vRhyme_634	map00540	Glycan biosynthesis and metabolism	Lipopolysaccharide biosynthesis	Viruses	Duplodnaviria	Heunggongvirae	Uroviricota	Caudoviricetes				Bacteria	Actinobacteriota	Actinomycetia	Actinomycetales	Microbacteriaceae	Microbacterium	7161		No	12.23	0	Low-quality	Genome-fragment
vRhyme_634__MV1_DNA_k127_190034		2.72457	12.0012	MV1_DNA	MV1	DNA	vRhyme_634				Viruses	Duplodnaviria	Heunggongvirae	Uroviricota	Caudoviricetes				Bacteria	Actinobacteriota	Actinomycetia	Actinomycetales	Microbacteriaceae	Microbacterium	2263		No	3.93	0	Low-quality	Genome-fragment
vRhyme_634__MV1_DNA_k127_348853		2.62421	11.5591	MV1_DNA	MV1	DNA	vRhyme_634				Viruses	Duplodnaviria	Heunggongvirae	Uroviricota	Caudoviricetes				Bacteria	Actinobacteriota	Actinomycetia	Actinomycetales	Microbacteriaceae	Microbacterium	11380		No	15.48	0	Low-quality	Genome-fragment
vRhyme_634__MV1_DNA_k127_349743		3.15837	13.912	MV1_DNA	MV1	DNA	vRhyme_634				Viruses	Duplodnaviria	Heunggongvirae	Uroviricota	Caudoviricetes				Bacteria	Actinobacteriota	Actinomycetia	Actinomycetales	Microbacteriaceae	Microbacterium	2767		No		0	Not-determined	Genome-fragment
vRhyme_635__MV1_DNA_k127_121851		3.41219	15.03	MV1_DNA	MV1	DNA	vRhyme_635				Viruses	Duplodnaviria	Heunggongvirae	Uroviricota	Caudoviricetes				Bacteria	Proteobacteria	Alphaproteobacteria	Sphingomonadales	Sphingomonadaceae	Novosphingobium	4431		No	4.43	0	Low-quality	Genome-fragment
vRhyme_635__MV1_DNA_k127_330925		2.37635	10.4673	MV1_DNA	MV1	DNA	vRhyme_635				Viruses	Duplodnaviria	Heunggongvirae	Uroviricota	Caudoviricetes				Bacteria	Proteobacteria	Alphaproteobacteria	Sphingomonadales	Sphingomonadaceae	Novosphingobium	2369		No	3.56	0	Low-quality	Genome-fragment
vRhyme_635__MV1_DNA_k127_332101		3.08459	13.587	MV1_DNA	MV1	DNA	vRhyme_635				Viruses	Duplodnaviria	Heunggongvirae	Uroviricota	Caudoviricetes				Bacteria	Proteobacteria	Alphaproteobacteria	Sphingomonadales	Sphingomonadaceae	Novosphingobium	10707		No	17.18	0	Low-quality	Genome-fragment
vRhyme_635__MV1_DNA_k127_412345		2.38341	10.4984	MV1_DNA	MV1	DNA	vRhyme_635				Viruses	Duplodnaviria	Heunggongvirae	Uroviricota	Caudoviricetes				Bacteria	Proteobacteria	Alphaproteobacteria	Sphingomonadales	Sphingomonadaceae	Novosphingobium	2272		No	1.78	0	Low-quality	Genome-fragment
vRhyme_635__MV1_DNA_k127_415793		3.21323	14.1536	MV1_DNA	MV1	DNA	vRhyme_635				Viruses	Duplodnaviria	Heunggongvirae	Uroviricota	Caudoviricetes				Bacteria	Proteobacteria	Alphaproteobacteria	Sphingomonadales	Sphingomonadaceae	Novosphingobium	6741		No	7	0	Low-quality	Genome-fragment
vRhyme_635__MV1_DNA_k127_415793		1.95245	7.6636	MV2_DNA	MV2	DNA	vRhyme_635				Viruses	Duplodnaviria	Heunggongvirae	Uroviricota	Caudoviricetes				Bacteria	Proteobacteria	Alphaproteobacteria	Sphingomonadales	Sphingomonadaceae	Novosphingobium	6741		No	7	0	Low-quality	Genome-fragment
vRhyme_635__MV1_DNA_k127_434839		2.90698	12.8046	MV1_DNA	MV1	DNA	vRhyme_635				Viruses	Duplodnaviria	Heunggongvirae	Uroviricota	Caudoviricetes				Bacteria	Proteobacteria	Alphaproteobacteria	Sphingomonadales	Sphingomonadaceae	Novosphingobium	2121		No	3	0	Low-quality	Genome-fragment
vRhyme_635__MV1_DNA_k127_75972		2.7981	12.325	MV1_DNA	MV1	DNA	vRhyme_635				Viruses	Duplodnaviria	Heunggongvirae	Uroviricota	Caudoviricetes				Bacteria	Proteobacteria	Alphaproteobacteria	Sphingomonadales	Sphingomonadaceae	Novosphingobium	10462		No	17.98	0	Low-quality	Genome-fragment
vRhyme_636__MV1_DNA_k127_11182		1.90031	8.37045	MV1_DNA	MV1	DNA	vRhyme_636				Viruses	Duplodnaviria	Heunggongvirae	Uroviricota	Caudoviricetes				Bacteria	Proteobacteria	Gammaproteobacteria	Burkholderiales	Burkholderiaceae	Paraburkholderia	4091		No	2.58	0	Low-quality	Genome-fragment
vRhyme_636__MV2_DNA_k127_258096	K00558	1.9392	8.54178	MV1_DNA	MV1	DNA	vRhyme_636	map00270	Amino acid metabolism	Cysteine and methionine metabolism	Viruses	Duplodnaviria	Heunggongvirae	Uroviricota	Caudoviricetes				Bacteria	Proteobacteria	Gammaproteobacteria	Burkholderiales	Burkholderiaceae	Paraburkholderia	3926		No	7.3	0	Low-quality	Genome-fragment
vRhyme_636__MV2_DNA_k127_258096	K00558	5.37676	21.1045	MV2_DNA	MV2	DNA	vRhyme_636	map00270	Amino acid metabolism	Cysteine and methionine metabolism	Viruses	Duplodnaviria	Heunggongvirae	Uroviricota	Caudoviricetes				Bacteria	Proteobacteria	Gammaproteobacteria	Burkholderiales	Burkholderiaceae	Paraburkholderia	3926		No	7.3	0	Low-quality	Genome-fragment
vRhyme_636__MV2_DNA_k127_326931		1.49424	6.58183	MV1_DNA	MV1	DNA	vRhyme_636				Viruses	Duplodnaviria	Heunggongvirae	Uroviricota	Caudoviricetes				Bacteria	Proteobacteria	Gammaproteobacteria	Burkholderiales	Burkholderiaceae	Paraburkholderia	23502		No	27.05	0	Low-quality	Genome-fragment
vRhyme_636__MV2_DNA_k127_326931		4.60997	18.0947	MV2_DNA	MV2	DNA	vRhyme_636				Viruses	Duplodnaviria	Heunggongvirae	Uroviricota	Caudoviricetes				Bacteria	Proteobacteria	Gammaproteobacteria	Burkholderiales	Burkholderiaceae	Paraburkholderia	23502		No	27.05	0	Low-quality	Genome-fragment
vRhyme_636__MV2_DNA_k127_98748		1.6931	7.45776	MV1_DNA	MV1	DNA	vRhyme_636				Viruses	Duplodnaviria	Heunggongvirae	Uroviricota	Caudoviricetes				Bacteria	Proteobacteria	Gammaproteobacteria	Burkholderiales	Burkholderiaceae	Paraburkholderia	2850		No	5.32	0	Low-quality	Genome-fragment
vRhyme_636__MV2_DNA_k127_98748		5.59966	21.9794	MV2_DNA	MV2	DNA	vRhyme_636				Viruses	Duplodnaviria	Heunggongvirae	Uroviricota	Caudoviricetes				Bacteria	Proteobacteria	Gammaproteobacteria	Burkholderiales	Burkholderiaceae	Paraburkholderia	2850		No	5.32	0	Low-quality	Genome-fragment
vRhyme_637__KIF_DNA_k127_10028		4.553	19.8499	KIF_DNA	KIF	DNA	vRhyme_637				Viruses	Duplodnaviria	Heunggongvirae	Uroviricota	Caudoviricetes				Bacteria						2327		No		0	Not-determined	Genome-fragment
vRhyme_637__KIF_DNA_k127_101480		2.87562	12.5369	KIF_DNA	KIF	DNA	vRhyme_637				Viruses	Duplodnaviria	Heunggongvirae	Uroviricota	Caudoviricetes				Bacteria						2720		No	6.8	0	Low-quality	Genome-fragment
vRhyme_637__KIF_DNA_k127_103934		3.22488	14.0596	KIF_DNA	KIF	DNA	vRhyme_637				Viruses	Duplodnaviria	Heunggongvirae	Uroviricota	Caudoviricetes				Bacteria						3131		No	6.81	0	Low-quality	Genome-fragment
