## Supplemental Table 5 for "Antarctic Soil Auxiliarome: unraveling the pan-auxiliary metabolic genes catalogue in a transect across different ice-free regions of Antarctica" (part 11 of 15)

### Sheet: Table S6 (continued)
Table S5. Overview of viral contigs and associated metadata, including annotations (AMG_KO, KEGG entry, metabolism, and pathway), abundance metrics (RPKM, TPM), sampling information (sample, site, source, bin), viral taxonomy (from superkingdom to genus), predicted host taxonomy (from domain to genus), and quality metrics (contig and proviral lengths, provirus detection, completeness, contamination, CheckV and MIUViG quality).
vRhyme_637__KIF_DNA_k127_106020		3.16506	13.7988	KIF_DNA	KIF	DNA	vRhyme_637				Viruses	Duplodnaviria	Heunggongvirae	Uroviricota	Caudoviricetes				Bacteria						4291		No		0	Not-determined	Genome-fragment
vRhyme_637__KIF_DNA_k127_106447		2.98807	13.0272	KIF_DNA	KIF	DNA	vRhyme_637				Viruses	Duplodnaviria	Heunggongvirae	Uroviricota	Caudoviricetes				Bacteria						2927		No		0	Not-determined	Genome-fragment
vRhyme_637__KIF_DNA_k127_107135		3.10478	13.536	KIF_DNA	KIF	DNA	vRhyme_637				Viruses	Duplodnaviria	Heunggongvirae	Uroviricota	Caudoviricetes				Bacteria						2107		No		0	Not-determined	Genome-fragment
vRhyme_637__KIF_DNA_k127_107280		3.23954	14.1235	KIF_DNA	KIF	DNA	vRhyme_637				Viruses	Duplodnaviria	Heunggongvirae	Uroviricota	Caudoviricetes				Bacteria						2173		No		0	Not-determined	Genome-fragment
vRhyme_637__KIF_DNA_k127_111782		3.34695	14.5918	KIF_DNA	KIF	DNA	vRhyme_637				Viruses	Duplodnaviria	Heunggongvirae	Uroviricota	Caudoviricetes				Bacteria						2167		No		0	Not-determined	Genome-fragment
vRhyme_637__KIF_DNA_k127_112834		3.54628	15.4608	KIF_DNA	KIF	DNA	vRhyme_637				Viruses	Duplodnaviria	Heunggongvirae	Uroviricota	Caudoviricetes				Bacteria						3148		No	4.51	0	Low-quality	Genome-fragment
vRhyme_637__KIF_DNA_k127_114784		3.51909	15.3423	KIF_DNA	KIF	DNA	vRhyme_637				Viruses	Duplodnaviria	Heunggongvirae	Uroviricota	Caudoviricetes				Bacteria						2061		No	2.64	0	Low-quality	Genome-fragment
vRhyme_637__KIF_DNA_k127_114898		3.69	16.0874	KIF_DNA	KIF	DNA	vRhyme_637				Viruses	Duplodnaviria	Heunggongvirae	Uroviricota	Caudoviricetes				Bacteria						5068		No		0	Not-determined	Genome-fragment
vRhyme_637__KIF_DNA_k127_117341		2.97821	12.9842	KIF_DNA	KIF	DNA	vRhyme_637				Viruses	Duplodnaviria	Heunggongvirae	Uroviricota	Caudoviricetes				Bacteria						6136		No		0	Not-determined	Genome-fragment
vRhyme_637__KIF_DNA_k127_123732		3.12366	13.6183	KIF_DNA	KIF	DNA	vRhyme_637				Viruses	Duplodnaviria	Heunggongvirae	Uroviricota	Caudoviricetes				Bacteria						2891		No	5.54	0	Low-quality	Genome-fragment
vRhyme_637__KIF_DNA_k127_123737		2.86845	12.5057	KIF_DNA	KIF	DNA	vRhyme_637				Viruses	Duplodnaviria	Heunggongvirae	Uroviricota	Caudoviricetes				Bacteria						3173		No	1.57	0	Low-quality	Genome-fragment
vRhyme_637__KIF_DNA_k127_127374		2.81413	12.2689	KIF_DNA	KIF	DNA	vRhyme_637				Viruses	Duplodnaviria	Heunggongvirae	Uroviricota	Caudoviricetes				Bacteria						3588		No	6.46	0	Low-quality	Genome-fragment
vRhyme_637__KIF_DNA_k127_127713		3.0451	13.2758	KIF_DNA	KIF	DNA	vRhyme_637				Viruses	Duplodnaviria	Heunggongvirae	Uroviricota	Caudoviricetes				Bacteria						2195		No		0	Not-determined	Genome-fragment
vRhyme_637__KIF_DNA_k127_128292		3.3665	14.677	KIF_DNA	KIF	DNA	vRhyme_637				Viruses	Duplodnaviria	Heunggongvirae	Uroviricota	Caudoviricetes				Bacteria						2429		No		0	Not-determined	Genome-fragment
vRhyme_637__KIF_DNA_k127_1295		2.74919	11.9858	KIF_DNA	KIF	DNA	vRhyme_637				Viruses	Duplodnaviria	Heunggongvirae	Uroviricota	Caudoviricetes				Bacteria						3052		No		0	Not-determined	Genome-fragment
vRhyme_637__KIF_DNA_k127_129651		3.32362	14.4901	KIF_DNA	KIF	DNA	vRhyme_637				Viruses	Duplodnaviria	Heunggongvirae	Uroviricota	Caudoviricetes				Bacteria						2225		No	1.42	0	Low-quality	Genome-fragment
vRhyme_637__KIF_DNA_k127_132389		4.49358	19.5908	KIF_DNA	KIF	DNA	vRhyme_637				Viruses	Duplodnaviria	Heunggongvirae	Uroviricota	Caudoviricetes				Bacteria						11235		No	16.69	0	Low-quality	Genome-fragment
vRhyme_637__KIF_DNA_k127_136511		2.74659	11.9744	KIF_DNA	KIF	DNA	vRhyme_637				Viruses	Duplodnaviria	Heunggongvirae	Uroviricota	Caudoviricetes				Bacteria						2097		No	1.88	0	Low-quality	Genome-fragment
vRhyme_637__KIF_DNA_k127_137127		3.34521	14.5842	KIF_DNA	KIF	DNA	vRhyme_637				Viruses	Duplodnaviria	Heunggongvirae	Uroviricota	Caudoviricetes				Bacteria						4315	3052	Yes	5.25	29.27	Low-quality	Genome-fragment
vRhyme_637__KIF_DNA_k127_138311		3.6399	15.869	KIF_DNA	KIF	DNA	vRhyme_637				Viruses	Duplodnaviria	Heunggongvirae	Uroviricota	Caudoviricetes				Bacteria						2774		No		0	Not-determined	Genome-fragment
vRhyme_637__KIF_DNA_k127_138674		3.29962	14.3855	KIF_DNA	KIF	DNA	vRhyme_637				Viruses	Duplodnaviria	Heunggongvirae	Uroviricota	Caudoviricetes				Bacteria						5409		No	4.82	0	Low-quality	Genome-fragment
vRhyme_637__KIF_DNA_k127_139226	K00558	3.10521	13.5379	KIF_DNA	KIF	DNA	vRhyme_637	map00270	Amino acid metabolism	Cysteine and methionine metabolism	Viruses	Duplodnaviria	Heunggongvirae	Uroviricota	Caudoviricetes				Bacteria						4534		No	7.06	0	Low-quality	Genome-fragment
vRhyme_637__KIF_DNA_k127_140068		3.52926	15.3867	KIF_DNA	KIF	DNA	vRhyme_637				Viruses	Duplodnaviria	Heunggongvirae	Uroviricota	Caudoviricetes				Bacteria						4231		No		0	Not-determined	Genome-fragment
vRhyme_637__KIF_DNA_k127_141971		3.00834	13.1156	KIF_DNA	KIF	DNA	vRhyme_637				Viruses	Duplodnaviria	Heunggongvirae	Uroviricota	Caudoviricetes				Bacteria						2080		No	2.4	0	Low-quality	Genome-fragment
vRhyme_637__KIF_DNA_k127_146057		3.17218	13.8299	KIF_DNA	KIF	DNA	vRhyme_637				Viruses	Duplodnaviria	Heunggongvirae	Uroviricota	Caudoviricetes				Bacteria						3452		No		0	Not-determined	Genome-fragment
vRhyme_637__KIF_DNA_k127_151792		2.9681	12.9401	KIF_DNA	KIF	DNA	vRhyme_637				Viruses	Duplodnaviria	Heunggongvirae	Uroviricota	Caudoviricetes				Bacteria						3330		No	1.68	0	Low-quality	Genome-fragment
vRhyme_637__KIF_DNA_k127_15933		3.92572	17.1151	KIF_DNA	KIF	DNA	vRhyme_637				Viruses	Duplodnaviria	Heunggongvirae	Uroviricota	Caudoviricetes				Bacteria						3369		No	3.6	0	Low-quality	Genome-fragment
vRhyme_637__KIF_DNA_k127_159444		4.60678	20.0844	KIF_DNA	KIF	DNA	vRhyme_637				Viruses	Duplodnaviria	Heunggongvirae	Uroviricota	Caudoviricetes				Bacteria						2022		No		0	Not-determined	Genome-fragment
vRhyme_637__KIF_DNA_k127_160581		3.34775	14.5953	KIF_DNA	KIF	DNA	vRhyme_637				Viruses	Duplodnaviria	Heunggongvirae	Uroviricota	Caudoviricetes				Bacteria						3186		No	2.01	0	Low-quality	Genome-fragment
vRhyme_637__KIF_DNA_k127_162590		3.73048	16.2639	KIF_DNA	KIF	DNA	vRhyme_637				Viruses	Duplodnaviria	Heunggongvirae	Uroviricota	Caudoviricetes				Bacteria						4384		No	6.39	0	Low-quality	Genome-fragment
vRhyme_637__KIF_DNA_k127_166381		3.44777	15.0314	KIF_DNA	KIF	DNA	vRhyme_637				Viruses	Duplodnaviria	Heunggongvirae	Uroviricota	Caudoviricetes				Bacteria						2248		No		0	Not-determined	Genome-fragment
vRhyme_637__KIF_DNA_k127_168142		2.67639	11.6683	KIF_DNA	KIF	DNA	vRhyme_637				Viruses	Duplodnaviria	Heunggongvirae	Uroviricota	Caudoviricetes				Bacteria						3321		No	2.1	0	Low-quality	Genome-fragment
vRhyme_637__KIF_DNA_k127_168345		2.62708	11.4534	KIF_DNA	KIF	DNA	vRhyme_637				Viruses	Duplodnaviria	Heunggongvirae	Uroviricota	Caudoviricetes				Bacteria						2030		No		0	Not-determined	Genome-fragment
vRhyme_637__KIF_DNA_k127_168866		3.07848	13.4214	KIF_DNA	KIF	DNA	vRhyme_637				Viruses	Duplodnaviria	Heunggongvirae	Uroviricota	Caudoviricetes				Bacteria						2125		No		0	Not-determined	Genome-fragment
vRhyme_637__KIF_DNA_k127_175030		3.60617	15.7219	KIF_DNA	KIF	DNA	vRhyme_637				Viruses	Duplodnaviria	Heunggongvirae	Uroviricota	Caudoviricetes				Bacteria						3076		No		0	Not-determined	Genome-fragment
vRhyme_637__KIF_DNA_k127_177028		3.31542	14.4543	KIF_DNA	KIF	DNA	vRhyme_637				Viruses	Duplodnaviria	Heunggongvirae	Uroviricota	Caudoviricetes				Bacteria						2638		No	3.95	0	Low-quality	Genome-fragment
vRhyme_637__KIF_DNA_k127_177241		3.03589	13.2357	KIF_DNA	KIF	DNA	vRhyme_637				Viruses	Duplodnaviria	Heunggongvirae	Uroviricota	Caudoviricetes				Bacteria						2998		No		0	Not-determined	Genome-fragment
vRhyme_637__KIF_DNA_k127_180017		3.09668	13.5007	KIF_DNA	KIF	DNA	vRhyme_637				Viruses	Duplodnaviria	Heunggongvirae	Uroviricota	Caudoviricetes				Bacteria						3031		No		0	Not-determined	Genome-fragment
vRhyme_637__KIF_DNA_k127_183855		3.21542	14.0184	KIF_DNA	KIF	DNA	vRhyme_637				Viruses	Duplodnaviria	Heunggongvirae	Uroviricota	Caudoviricetes				Bacteria						4843		No	75.8	0	Medium-quality	Genome-fragment
vRhyme_637__KIF_DNA_k127_185058		3.22074	14.0416	KIF_DNA	KIF	DNA	vRhyme_637				Viruses	Duplodnaviria	Heunggongvirae	Uroviricota	Caudoviricetes				Bacteria						7683		No	6.83	0	Low-quality	Genome-fragment
vRhyme_637__KIF_DNA_k127_187018		3.10497	13.5369	KIF_DNA	KIF	DNA	vRhyme_637				Viruses	Duplodnaviria	Heunggongvirae	Uroviricota	Caudoviricetes				Bacteria						3000		No		0	Not-determined	Genome-fragment
vRhyme_637__KIF_DNA_k127_189251		3.65844	15.9498	KIF_DNA	KIF	DNA	vRhyme_637				Viruses	Duplodnaviria	Heunggongvirae	Uroviricota	Caudoviricetes				Bacteria						2896		No	6.78	0	Low-quality	Genome-fragment
vRhyme_637__KIF_DNA_k127_189971		3.70104	16.1356	KIF_DNA	KIF	DNA	vRhyme_637				Viruses	Duplodnaviria	Heunggongvirae	Uroviricota	Caudoviricetes				Bacteria						4611		No	9.58	0	Low-quality	Genome-fragment
vRhyme_637__KIF_DNA_k127_19214		3.65422	15.9314	KIF_DNA	KIF	DNA	vRhyme_637				Viruses	Duplodnaviria	Heunggongvirae	Uroviricota	Caudoviricetes				Bacteria						2588		No		0	Not-determined	Genome-fragment
vRhyme_637__KIF_DNA_k127_195405		3.41029	14.868	KIF_DNA	KIF	DNA	vRhyme_637				Viruses	Duplodnaviria	Heunggongvirae	Uroviricota	Caudoviricetes				Bacteria						2231	1622	Yes	1.87	27.3	Low-quality	Genome-fragment
vRhyme_637__KIF_DNA_k127_19659		3.2492	14.1657	KIF_DNA	KIF	DNA	vRhyme_637				Viruses	Duplodnaviria	Heunggongvirae	Uroviricota	Caudoviricetes				Bacteria						2079		No		0	Not-determined	Genome-fragment
vRhyme_637__KIF_DNA_k127_198856		3.49182	15.2234	KIF_DNA	KIF	DNA	vRhyme_637				Viruses	Duplodnaviria	Heunggongvirae	Uroviricota	Caudoviricetes				Bacteria						2240		No		0	Not-determined	Genome-fragment
vRhyme_637__KIF_DNA_k127_201917		3.53988	15.4329	KIF_DNA	KIF	DNA	vRhyme_637				Viruses	Duplodnaviria	Heunggongvirae	Uroviricota	Caudoviricetes				Bacteria						3455		No	5.57	0	Low-quality	Genome-fragment
vRhyme_637__KIF_DNA_k127_202360		3.67981	16.043	KIF_DNA	KIF	DNA	vRhyme_637				Viruses	Duplodnaviria	Heunggongvirae	Uroviricota	Caudoviricetes				Bacteria						3227		No	6.26	0	Low-quality	Genome-fragment
vRhyme_637__KIF_DNA_k127_20238		3.56755	15.5536	KIF_DNA	KIF	DNA	vRhyme_637				Viruses	Duplodnaviria	Heunggongvirae	Uroviricota	Caudoviricetes				Bacteria						7554		No	8.09	0	Low-quality	Genome-fragment
vRhyme_637__KIF_DNA_k127_205119		3.16264	13.7883	KIF_DNA	KIF	DNA	vRhyme_637				Viruses	Duplodnaviria	Heunggongvirae	Uroviricota	Caudoviricetes				Bacteria						3350		No		0	Not-determined	Genome-fragment
vRhyme_637__KIF_DNA_k127_208871		3.41265	14.8782	KIF_DNA	KIF	DNA	vRhyme_637				Viruses	Duplodnaviria	Heunggongvirae	Uroviricota	Caudoviricetes				Bacteria						2542		No		0	Not-determined	Genome-fragment
vRhyme_637__KIF_DNA_k127_211843		3.57913	15.6041	KIF_DNA	KIF	DNA	vRhyme_637				Viruses	Duplodnaviria	Heunggongvirae	Uroviricota	Caudoviricetes				Bacteria						5821		No		0	Not-determined	Genome-fragment
vRhyme_637__KIF_DNA_k127_214178		3.0392	13.2501	KIF_DNA	KIF	DNA	vRhyme_637				Viruses	Duplodnaviria	Heunggongvirae	Uroviricota	Caudoviricetes				Bacteria						5194		No	5.55	0	Low-quality	Genome-fragment
vRhyme_637__KIF_DNA_k127_217837		3.99056	17.3978	KIF_DNA	KIF	DNA	vRhyme_637				Viruses	Duplodnaviria	Heunggongvirae	Uroviricota	Caudoviricetes				Bacteria						3635		No		0	Not-determined	Genome-fragment
vRhyme_637__KIF_DNA_k127_219628		3.90452	17.0227	KIF_DNA	KIF	DNA	vRhyme_637				Viruses	Duplodnaviria	Heunggongvirae	Uroviricota	Caudoviricetes				Bacteria						2586		No		0	Not-determined	Genome-fragment
vRhyme_637__KIF_DNA_k127_220184		2.72952	11.9	KIF_DNA	KIF	DNA	vRhyme_637				Viruses	Duplodnaviria	Heunggongvirae	Uroviricota	Caudoviricetes				Bacteria						3074		No		0	Not-determined	Genome-fragment
vRhyme_637__KIF_DNA_k127_220394		3.54453	15.4532	KIF_DNA	KIF	DNA	vRhyme_637				Viruses	Duplodnaviria	Heunggongvirae	Uroviricota	Caudoviricetes				Bacteria						8907		No	5.03	0	Low-quality	Genome-fragment
vRhyme_637__KIF_DNA_k127_220618		3.78478	16.5007	KIF_DNA	KIF	DNA	vRhyme_637				Viruses	Duplodnaviria	Heunggongvirae	Uroviricota	Caudoviricetes				Bacteria						2386		No		0	Not-determined	Genome-fragment
vRhyme_637__KIF_DNA_k127_225281		3.98881	17.3901	KIF_DNA	KIF	DNA	vRhyme_637				Viruses	Duplodnaviria	Heunggongvirae	Uroviricota	Caudoviricetes				Bacteria						2157		No		0	Not-determined	Genome-fragment
vRhyme_637__KIF_DNA_k127_226351		4.39116	19.1443	KIF_DNA	KIF	DNA	vRhyme_637				Viruses	Duplodnaviria	Heunggongvirae	Uroviricota	Caudoviricetes				Bacteria						4194		No		0	Not-determined	Genome-fragment
vRhyme_637__KIF_DNA_k127_228651		2.95158	12.8681	KIF_DNA	KIF	DNA	vRhyme_637				Viruses	Duplodnaviria	Heunggongvirae	Uroviricota	Caudoviricetes				Bacteria						2385		No	3.07	0	Low-quality	Genome-fragment
vRhyme_637__KIF_DNA_k127_233902		3.56363	15.5365	KIF_DNA	KIF	DNA	vRhyme_637				Viruses	Duplodnaviria	Heunggongvirae	Uroviricota	Caudoviricetes				Bacteria						2993		No	2.74	0	Low-quality	Genome-fragment
vRhyme_637__KIF_DNA_k127_235147		3.45739	15.0733	KIF_DNA	KIF	DNA	vRhyme_637				Viruses	Duplodnaviria	Heunggongvirae	Uroviricota	Caudoviricetes				Bacteria						3558		No	7.68	0	Low-quality	Genome-fragment
vRhyme_637__KIF_DNA_k127_23586		2.86719	12.5002	KIF_DNA	KIF	DNA	vRhyme_637				Viruses	Duplodnaviria	Heunggongvirae	Uroviricota	Caudoviricetes				Bacteria						2480		No	1.19	0	Low-quality	Genome-fragment
vRhyme_637__KIF_DNA_k127_238306		2.63356	11.4816	KIF_DNA	KIF	DNA	vRhyme_637				Viruses	Duplodnaviria	Heunggongvirae	Uroviricota	Caudoviricetes				Bacteria						2268		No	3.85	0	Low-quality	Genome-fragment
vRhyme_637__KIF_DNA_k127_26619		3.41565	14.8914	KIF_DNA	KIF	DNA	vRhyme_637				Viruses	Duplodnaviria	Heunggongvirae	Uroviricota	Caudoviricetes				Bacteria						8681		No		0	Not-determined	Genome-fragment
vRhyme_637__KIF_DNA_k127_26738		3.90206	17.0119	KIF_DNA	KIF	DNA	vRhyme_637				Viruses	Duplodnaviria	Heunggongvirae	Uroviricota	Caudoviricetes				Bacteria						3845		No		0	Not-determined	Genome-fragment
vRhyme_637__KIF_DNA_k127_26806		2.97438	12.9675	KIF_DNA	KIF	DNA	vRhyme_637				Viruses	Duplodnaviria	Heunggongvirae	Uroviricota	Caudoviricetes				Bacteria						2295		No	1.43	0	Low-quality	Genome-fragment
vRhyme_637__KIF_DNA_k127_28616		2.71897	11.854	KIF_DNA	KIF	DNA	vRhyme_637				Viruses	Duplodnaviria	Heunggongvirae	Uroviricota	Caudoviricetes				Bacteria						2066		No		0	Not-determined	Genome-fragment
vRhyme_637__KIF_DNA_k127_31463		3.92272	17.102	KIF_DNA	KIF	DNA	vRhyme_637				Viruses	Duplodnaviria	Heunggongvirae	Uroviricota	Caudoviricetes				Bacteria						2574		No		0	Not-determined	Genome-fragment
vRhyme_637__KIF_DNA_k127_36659		3.37865	14.73	KIF_DNA	KIF	DNA	vRhyme_637				Viruses	Duplodnaviria	Heunggongvirae	Uroviricota	Caudoviricetes				Bacteria						5977		No		0	Not-determined	Genome-fragment
vRhyme_637__KIF_DNA_k127_37037		3.65123	15.9184	KIF_DNA	KIF	DNA	vRhyme_637				Viruses	Duplodnaviria	Heunggongvirae	Uroviricota	Caudoviricetes				Bacteria						2298		No	2.67	0	Low-quality	Genome-fragment
vRhyme_637__KIF_DNA_k127_37264		3.81033	16.612	KIF_DNA	KIF	DNA	vRhyme_637				Viruses	Duplodnaviria	Heunggongvirae	Uroviricota	Caudoviricetes				Bacteria						2370		No		0	Not-determined	Genome-fragment
vRhyme_637__KIF_DNA_k127_41337		3.40429	14.8418	KIF_DNA	KIF	DNA	vRhyme_637				Viruses	Duplodnaviria	Heunggongvirae	Uroviricota	Caudoviricetes				Bacteria						5556		No	17.02	0	Low-quality	Genome-fragment
vRhyme_637__KIF_DNA_k127_47799		3.03772	13.2437	KIF_DNA	KIF	DNA	vRhyme_637				Viruses	Duplodnaviria	Heunggongvirae	Uroviricota	Caudoviricetes				Bacteria						5454		No	5	0	Low-quality	Genome-fragment
vRhyme_637__KIF_DNA_k127_48996		2.86768	12.5023	KIF_DNA	KIF	DNA	vRhyme_637				Viruses	Duplodnaviria	Heunggongvirae	Uroviricota	Caudoviricetes				Bacteria						2306		No		0	Not-determined	Genome-fragment
vRhyme_637__KIF_DNA_k127_49926		3.01367	13.1388	KIF_DNA	KIF	DNA	vRhyme_637				Viruses	Duplodnaviria	Heunggongvirae	Uroviricota	Caudoviricetes				Bacteria						2619		No	6.55	0	Low-quality	Genome-fragment
vRhyme_637__KIF_DNA_k127_52933		195.185	850.955	KIF_DNA	KIF	DNA	vRhyme_637				Viruses	Duplodnaviria	Heunggongvirae	Uroviricota	Caudoviricetes				Bacteria						4082		No	3.74	0	Low-quality	Genome-fragment
vRhyme_637__KIF_DNA_k127_53470		2.25337	9.82408	KIF_DNA	KIF	DNA	vRhyme_637				Viruses	Duplodnaviria	Heunggongvirae	Uroviricota	Caudoviricetes				Bacteria						3692		No	2.36	0	Low-quality	Genome-fragment
vRhyme_637__KIF_DNA_k127_5460		3.02236	13.1767	KIF_DNA	KIF	DNA	vRhyme_637				Viruses	Duplodnaviria	Heunggongvirae	Uroviricota	Caudoviricetes				Bacteria						3082		No		0	Not-determined	Genome-fragment
vRhyme_637__KIF_DNA_k127_55364		3.82406	16.6719	KIF_DNA	KIF	DNA	vRhyme_637				Viruses	Duplodnaviria	Heunggongvirae	Uroviricota	Caudoviricetes				Bacteria						3347		No	3.07	0	Low-quality	Genome-fragment
vRhyme_637__KIF_DNA_k127_56444		3.01397	13.1401	KIF_DNA	KIF	DNA	vRhyme_637				Viruses	Duplodnaviria	Heunggongvirae	Uroviricota	Caudoviricetes				Bacteria						2430		No	4.51	0	Low-quality	Genome-fragment
vRhyme_637__KIF_DNA_k127_58149		3.28891	14.3388	KIF_DNA	KIF	DNA	vRhyme_637				Viruses	Duplodnaviria	Heunggongvirae	Uroviricota	Caudoviricetes				Bacteria						2162		No	4.35	0	Low-quality	Genome-fragment
vRhyme_637__KIF_DNA_k127_58214		3.3225	14.4852	KIF_DNA	KIF	DNA	vRhyme_637				Viruses	Duplodnaviria	Heunggongvirae	Uroviricota	Caudoviricetes				Bacteria						3039		No		0	Not-determined	Genome-fragment
vRhyme_637__KIF_DNA_k127_58501		3.24439	14.1447	KIF_DNA	KIF	DNA	vRhyme_637				Viruses	Duplodnaviria	Heunggongvirae	Uroviricota	Caudoviricetes				Bacteria						2367		No		0	Not-determined	Genome-fragment
vRhyme_637__KIF_DNA_k127_59027		4.6911	20.452	KIF_DNA	KIF	DNA	vRhyme_637				Viruses	Duplodnaviria	Heunggongvirae	Uroviricota	Caudoviricetes				Bacteria						3941		No	3.23	0	Low-quality	Genome-fragment
vRhyme_637__KIF_DNA_k127_59432		3.69883	16.1259	KIF_DNA	KIF	DNA	vRhyme_637				Viruses	Duplodnaviria	Heunggongvirae	Uroviricota	Caudoviricetes				Bacteria						4806		No		0	Not-determined	Genome-fragment
vRhyme_637__KIF_DNA_k127_62157		3.16199	13.7854	KIF_DNA	KIF	DNA	vRhyme_637				Viruses	Duplodnaviria	Heunggongvirae	Uroviricota	Caudoviricetes				Bacteria						2766		No	5.37	0	Low-quality	Genome-fragment
vRhyme_637__KIF_DNA_k127_62221		3.29397	14.3608	KIF_DNA	KIF	DNA	vRhyme_637				Viruses	Duplodnaviria	Heunggongvirae	Uroviricota	Caudoviricetes				Bacteria						2612		No	4.5	0	Low-quality	Genome-fragment
vRhyme_637__KIF_DNA_k127_63658	K00558	2.93627	12.8014	KIF_DNA	KIF	DNA	vRhyme_637	map00270	Amino acid metabolism	Cysteine and methionine metabolism	Viruses	Duplodnaviria	Heunggongvirae	Uroviricota	Caudoviricetes				Bacteria						2349		No	3.7	0	Low-quality	Genome-fragment
vRhyme_637__KIF_DNA_k127_67368		3.29076	14.3468	KIF_DNA	KIF	DNA	vRhyme_637				Viruses	Duplodnaviria	Heunggongvirae	Uroviricota	Caudoviricetes				Bacteria						2204		No	2.96	0	Low-quality	Genome-fragment
vRhyme_637__KIF_DNA_k127_69589		3.441	15.0018	KIF_DNA	KIF	DNA	vRhyme_637				Viruses	Duplodnaviria	Heunggongvirae	Uroviricota	Caudoviricetes				Bacteria						3079		No	0.9	0	Low-quality	Genome-fragment
vRhyme_637__KIF_DNA_k127_7025		3.60532	15.7183	KIF_DNA	KIF	DNA	vRhyme_637				Viruses	Duplodnaviria	Heunggongvirae	Uroviricota	Caudoviricetes				Bacteria						3057		No		0	Not-determined	Genome-fragment
vRhyme_637__KIF_DNA_k127_71292		3.02629	13.1938	KIF_DNA	KIF	DNA	vRhyme_637				Viruses	Duplodnaviria	Heunggongvirae	Uroviricota	Caudoviricetes				Bacteria						3078		No	1.73	0	Low-quality	Genome-fragment
vRhyme_637__KIF_DNA_k127_73509		3.96341	17.2794	KIF_DNA	KIF	DNA	vRhyme_637				Viruses	Duplodnaviria	Heunggongvirae	Uroviricota	Caudoviricetes				Bacteria						2117		No		0	Not-determined	Genome-fragment
vRhyme_637__KIF_DNA_k127_7406		3.83812	16.7332	KIF_DNA	KIF	DNA	vRhyme_637				Viruses	Duplodnaviria	Heunggongvirae	Uroviricota	Caudoviricetes				Bacteria						2112		No	2.45	0	Low-quality	Genome-fragment
vRhyme_637__KIF_DNA_k127_7675		3.18356	13.8795	KIF_DNA	KIF	DNA	vRhyme_637				Viruses	Duplodnaviria	Heunggongvirae	Uroviricota	Caudoviricetes				Bacteria						3529		No		0	Not-determined	Genome-fragment
vRhyme_637__KIF_DNA_k127_77551		3.20525	13.974	KIF_DNA	KIF	DNA	vRhyme_637				Viruses	Duplodnaviria	Heunggongvirae	Uroviricota	Caudoviricetes				Bacteria						5657		No	9.39	0	Low-quality	Genome-fragment
vRhyme_637__KIF_DNA_k127_79520		3.12303	13.6156	KIF_DNA	KIF	DNA	vRhyme_637				Viruses	Duplodnaviria	Heunggongvirae	Uroviricota	Caudoviricetes				Bacteria						4030		No	2.57	0	Low-quality	Genome-fragment
vRhyme_637__KIF_DNA_k127_79716		3.67656	16.0288	KIF_DNA	KIF	DNA	vRhyme_637				Viruses	Duplodnaviria	Heunggongvirae	Uroviricota	Caudoviricetes				Bacteria						3636		No		0	Not-determined	Genome-fragment
vRhyme_637__KIF_DNA_k127_80196		2.95437	12.8803	KIF_DNA	KIF	DNA	vRhyme_637				Viruses	Duplodnaviria	Heunggongvirae	Uroviricota	Caudoviricetes				Bacteria						2118		No	3.15	0	Low-quality	Genome-fragment
vRhyme_637__KIF_DNA_k127_81654		3.43554	14.978	KIF_DNA	KIF	DNA	vRhyme_637				Viruses	Duplodnaviria	Heunggongvirae	Uroviricota	Caudoviricetes				Bacteria						2256		No	1.4	0	Low-quality	Genome-fragment
vRhyme_637__KIF_DNA_k127_81955		3.36424	14.6672	KIF_DNA	KIF	DNA	vRhyme_637				Viruses	Duplodnaviria	Heunggongvirae	Uroviricota	Caudoviricetes				Bacteria						2177		No	5.13	0	Low-quality	Genome-fragment
vRhyme_637__KIF_DNA_k127_82645		4.06701	17.7311	KIF_DNA	KIF	DNA	vRhyme_637				Viruses	Duplodnaviria	Heunggongvirae	Uroviricota	Caudoviricetes				Bacteria						2675		No	4.55	0	Low-quality	Genome-fragment
vRhyme_637__KIF_DNA_k127_85597		3.72115	16.2232	KIF_DNA	KIF	DNA	vRhyme_637				Viruses	Duplodnaviria	Heunggongvirae	Uroviricota	Caudoviricetes				Bacteria						4395		No		0	Not-determined	Genome-fragment
vRhyme_637__KIF_DNA_k127_86404		3.6617	15.964	KIF_DNA	KIF	DNA	vRhyme_637				Viruses	Duplodnaviria	Heunggongvirae	Uroviricota	Caudoviricetes				Bacteria						2874		No		0	Not-determined	Genome-fragment
vRhyme_637__KIF_DNA_k127_88177		3.27929	14.2968	KIF_DNA	KIF	DNA	vRhyme_637				Viruses	Duplodnaviria	Heunggongvirae	Uroviricota	Caudoviricetes				Bacteria						3014		No	1.7	0	Low-quality	Genome-fragment
vRhyme_637__KIF_DNA_k127_91531		3.37673	14.7217	KIF_DNA	KIF	DNA	vRhyme_637				Viruses	Duplodnaviria	Heunggongvirae	Uroviricota	Caudoviricetes				Bacteria						2190		No		0	Not-determined	Genome-fragment
vRhyme_637__KIF_DNA_k127_92547		3.46579	15.1099	KIF_DNA	KIF	DNA	vRhyme_637				Viruses	Duplodnaviria	Heunggongvirae	Uroviricota	Caudoviricetes				Bacteria						4329		No		0	Not-determined	Genome-fragment
vRhyme_637__KIF_DNA_k127_9992		3.58644	15.6359	KIF_DNA	KIF	DNA	vRhyme_637				Viruses	Duplodnaviria	Heunggongvirae	Uroviricota	Caudoviricetes				Bacteria						2855		No		0	Not-determined	Genome-fragment
vRhyme_638__KIF_DNA_k127_104119		3.89109	16.9641	KIF_DNA	KIF	DNA	vRhyme_638				Viruses	Duplodnaviria	Heunggongvirae	Uroviricota	Caudoviricetes				Bacteria	Proteobacteria	Gammaproteobacteria	Burkholderiales	Neisseriaceae	Neisseria	3600		No	5.85	0	Low-quality	Genome-fragment
vRhyme_638__KIF_DNA_k127_111519		3.93965	17.1758	KIF_DNA	KIF	DNA	vRhyme_638				Viruses	Duplodnaviria	Heunggongvirae	Uroviricota	Caudoviricetes				Bacteria	Proteobacteria	Gammaproteobacteria	Burkholderiales	Neisseriaceae	Neisseria	4801		No		0	Not-determined	Genome-fragment
vRhyme_638__KIF_DNA_k127_118110		3.90194	17.0114	KIF_DNA	KIF	DNA	vRhyme_638				Viruses	Duplodnaviria	Heunggongvirae	Uroviricota	Caudoviricetes				Bacteria	Proteobacteria	Gammaproteobacteria	Burkholderiales	Neisseriaceae	Neisseria	3754		No		0	Not-determined	Genome-fragment
vRhyme_638__KIF_DNA_k127_120565		3.50722	15.2905	KIF_DNA	KIF	DNA	vRhyme_638				Viruses	Duplodnaviria	Heunggongvirae	Uroviricota	Caudoviricetes				Bacteria	Proteobacteria	Gammaproteobacteria	Burkholderiales	Neisseriaceae	Neisseria	4805		No	10.44	0	Low-quality	Genome-fragment
vRhyme_638__KIF_DNA_k127_120842		4.10318	17.8888	KIF_DNA	KIF	DNA	vRhyme_638				Viruses	Duplodnaviria	Heunggongvirae	Uroviricota	Caudoviricetes				Bacteria	Proteobacteria	Gammaproteobacteria	Burkholderiales	Neisseriaceae	Neisseria	3050		No		0	Not-determined	Genome-fragment
vRhyme_638__KIF_DNA_k127_127960		10.7916	47.0485	KIF_DNA	KIF	DNA	vRhyme_638				Viruses	Duplodnaviria	Heunggongvirae	Uroviricota	Caudoviricetes				Bacteria	Proteobacteria	Gammaproteobacteria	Burkholderiales	Neisseriaceae	Neisseria	2886		No		0	Not-determined	Genome-fragment
vRhyme_638__KIF_DNA_k127_130461		3.87194	16.8806	KIF_DNA	KIF	DNA	vRhyme_638				Viruses	Duplodnaviria	Heunggongvirae	Uroviricota	Caudoviricetes				Bacteria	Proteobacteria	Gammaproteobacteria	Burkholderiales	Neisseriaceae	Neisseria	3930		No	7.21	0	Low-quality	Genome-fragment
vRhyme_638__KIF_DNA_k127_132969		4.35802	18.9998	KIF_DNA	KIF	DNA	vRhyme_638				Viruses	Duplodnaviria	Heunggongvirae	Uroviricota	Caudoviricetes				Bacteria	Proteobacteria	Gammaproteobacteria	Burkholderiales	Neisseriaceae	Neisseria	4438		No	7.96	0	Low-quality	Genome-fragment
vRhyme_638__KIF_DNA_k127_154531		3.80885	16.6056	KIF_DNA	KIF	DNA	vRhyme_638				Viruses	Duplodnaviria	Heunggongvirae	Uroviricota	Caudoviricetes				Bacteria	Proteobacteria	Gammaproteobacteria	Burkholderiales	Neisseriaceae	Neisseria	3099		No	1.18	0	Low-quality	Genome-fragment
vRhyme_638__KIF_DNA_k127_154536		4.37731	19.0839	KIF_DNA	KIF	DNA	vRhyme_638				Viruses	Duplodnaviria	Heunggongvirae	Uroviricota	Caudoviricetes				Bacteria	Proteobacteria	Gammaproteobacteria	Burkholderiales	Neisseriaceae	Neisseria	2128		No		0	Not-determined	Genome-fragment
vRhyme_638__KIF_DNA_k127_156448		3.90116	17.008	KIF_DNA	KIF	DNA	vRhyme_638				Viruses	Duplodnaviria	Heunggongvirae	Uroviricota	Caudoviricetes				Bacteria	Proteobacteria	Gammaproteobacteria	Burkholderiales	Neisseriaceae	Neisseria	2570		No		0	Not-determined	Genome-fragment
vRhyme_638__KIF_DNA_k127_159192		3.51199	15.3113	KIF_DNA	KIF	DNA	vRhyme_638				Viruses	Duplodnaviria	Heunggongvirae	Uroviricota	Caudoviricetes				Bacteria	Proteobacteria	Gammaproteobacteria	Burkholderiales	Neisseriaceae	Neisseria	7714		No	4.74	0	Low-quality	Genome-fragment
vRhyme_638__KIF_DNA_k127_163281		4.25016	18.5296	KIF_DNA	KIF	DNA	vRhyme_638				Viruses	Duplodnaviria	Heunggongvirae	Uroviricota	Caudoviricetes				Bacteria	Proteobacteria	Gammaproteobacteria	Burkholderiales	Neisseriaceae	Neisseria	7629		No	10.85	0	Low-quality	Genome-fragment
vRhyme_638__KIF_DNA_k127_168336		4.12014	17.9627	KIF_DNA	KIF	DNA	vRhyme_638				Viruses	Duplodnaviria	Heunggongvirae	Uroviricota	Caudoviricetes				Bacteria	Proteobacteria	Gammaproteobacteria	Burkholderiales	Neisseriaceae	Neisseria	7352		No		0	Not-determined	Genome-fragment
vRhyme_638__KIF_DNA_k127_168430		3.77118	16.4413	KIF_DNA	KIF	DNA	vRhyme_638				Viruses	Duplodnaviria	Heunggongvirae	Uroviricota	Caudoviricetes				Bacteria	Proteobacteria	Gammaproteobacteria	Burkholderiales	Neisseriaceae	Neisseria	2734		No	4.82	0	Low-quality	Genome-fragment
vRhyme_638__KIF_DNA_k127_169385		3.85068	16.7879	KIF_DNA	KIF	DNA	vRhyme_638				Viruses	Duplodnaviria	Heunggongvirae	Uroviricota	Caudoviricetes				Bacteria	Proteobacteria	Gammaproteobacteria	Burkholderiales	Neisseriaceae	Neisseria	3250		No	3.76	0	Low-quality	Genome-fragment
vRhyme_638__KIF_DNA_k127_16961		4.34812	18.9566	KIF_DNA	KIF	DNA	vRhyme_638				Viruses	Duplodnaviria	Heunggongvirae	Uroviricota	Caudoviricetes				Bacteria	Proteobacteria	Gammaproteobacteria	Burkholderiales	Neisseriaceae	Neisseria	2453		No		0	Not-determined	Genome-fragment
vRhyme_638__KIF_DNA_k127_181473		4.01097	17.4868	KIF_DNA	KIF	DNA	vRhyme_638				Viruses	Duplodnaviria	Heunggongvirae	Uroviricota	Caudoviricetes				Bacteria	Proteobacteria	Gammaproteobacteria	Burkholderiales	Neisseriaceae	Neisseria	2411		No		0	Not-determined	Genome-fragment
vRhyme_638__KIF_DNA_k127_183607		3.94484	17.1985	KIF_DNA	KIF	DNA	vRhyme_638				Viruses	Duplodnaviria	Heunggongvirae	Uroviricota	Caudoviricetes				Bacteria	Proteobacteria	Gammaproteobacteria	Burkholderiales	Neisseriaceae	Neisseria	4308		No		0	Not-determined	Genome-fragment
vRhyme_638__KIF_DNA_k127_189999		3.81591	16.6364	KIF_DNA	KIF	DNA	vRhyme_638				Viruses	Duplodnaviria	Heunggongvirae	Uroviricota	Caudoviricetes				Bacteria	Proteobacteria	Gammaproteobacteria	Burkholderiales	Neisseriaceae	Neisseria	3820		No	7.13	0	Low-quality	Genome-fragment
vRhyme_638__KIF_DNA_k127_217049		3.6688	15.995	KIF_DNA	KIF	DNA	vRhyme_638				Viruses	Duplodnaviria	Heunggongvirae	Uroviricota	Caudoviricetes				Bacteria	Proteobacteria	Gammaproteobacteria	Burkholderiales	Neisseriaceae	Neisseria	4574		No	2.74	0	Low-quality	Genome-fragment
vRhyme_638__KIF_DNA_k127_225810		35.8559	156.322	KIF_DNA	KIF	DNA	vRhyme_638				Viruses	Duplodnaviria	Heunggongvirae	Uroviricota	Caudoviricetes				Bacteria	Proteobacteria	Gammaproteobacteria	Burkholderiales	Neisseriaceae	Neisseria	4932		No		0	Not-determined	Genome-fragment
vRhyme_638__KIF_DNA_k127_229669		4.56828	19.9165	KIF_DNA	KIF	DNA	vRhyme_638				Viruses	Duplodnaviria	Heunggongvirae	Uroviricota	Caudoviricetes				Bacteria	Proteobacteria	Gammaproteobacteria	Burkholderiales	Neisseriaceae	Neisseria	3938		No		0	Not-determined	Genome-fragment
vRhyme_638__KIF_DNA_k127_230841		4.03526	17.5927	KIF_DNA	KIF	DNA	vRhyme_638				Viruses	Duplodnaviria	Heunggongvirae	Uroviricota	Caudoviricetes				Bacteria	Proteobacteria	Gammaproteobacteria	Burkholderiales	Neisseriaceae	Neisseria	4652		No		0	Not-determined	Genome-fragment
vRhyme_638__KIF_DNA_k127_25731		3.778	16.4711	KIF_DNA	KIF	DNA	vRhyme_638				Viruses	Duplodnaviria	Heunggongvirae	Uroviricota	Caudoviricetes				Bacteria	Proteobacteria	Gammaproteobacteria	Burkholderiales	Neisseriaceae	Neisseria	2315		No		0	Not-determined	Genome-fragment
vRhyme_638__KIF_DNA_k127_27806		3.73023	16.2628	KIF_DNA	KIF	DNA	vRhyme_638				Viruses	Duplodnaviria	Heunggongvirae	Uroviricota	Caudoviricetes				Bacteria	Proteobacteria	Gammaproteobacteria	Burkholderiales	Neisseriaceae	Neisseria	3679		No	5.18	0	Low-quality	Genome-fragment
vRhyme_638__KIF_DNA_k127_28420		3.77397	16.4535	KIF_DNA	KIF	DNA	vRhyme_638				Viruses	Duplodnaviria	Heunggongvirae	Uroviricota	Caudoviricetes				Bacteria	Proteobacteria	Gammaproteobacteria	Burkholderiales	Neisseriaceae	Neisseria	5577		No	7.28	0	Low-quality	Genome-fragment
vRhyme_638__KIF_DNA_k127_33716		3.84853	16.7786	KIF_DNA	KIF	DNA	vRhyme_638				Viruses	Duplodnaviria	Heunggongvirae	Uroviricota	Caudoviricetes				Bacteria	Proteobacteria	Gammaproteobacteria	Burkholderiales	Neisseriaceae	Neisseria	2328		No	7.19	0	Low-quality	Genome-fragment
vRhyme_638__KIF_DNA_k127_37501		3.72542	16.2418	KIF_DNA	KIF	DNA	vRhyme_638				Viruses	Duplodnaviria	Heunggongvirae	Uroviricota	Caudoviricetes				Bacteria	Proteobacteria	Gammaproteobacteria	Burkholderiales	Neisseriaceae	Neisseria	4619		No	6.78	0	Low-quality	Genome-fragment
vRhyme_638__KIF_DNA_k127_47217		3.54243	15.4441	KIF_DNA	KIF	DNA	vRhyme_638				Viruses	Duplodnaviria	Heunggongvirae	Uroviricota	Caudoviricetes				Bacteria	Proteobacteria	Gammaproteobacteria	Burkholderiales	Neisseriaceae	Neisseria	2208		No		0	Not-determined	Genome-fragment
vRhyme_638__KIF_DNA_k127_55910		3.84225	16.7512	KIF_DNA	KIF	DNA	vRhyme_638				Viruses	Duplodnaviria	Heunggongvirae	Uroviricota	Caudoviricetes				Bacteria	Proteobacteria	Gammaproteobacteria	Burkholderiales	Neisseriaceae	Neisseria	7236		No	4.64	0	Low-quality	Genome-fragment
vRhyme_638__KIF_DNA_k127_61893		3.84436	16.7604	KIF_DNA	KIF	DNA	vRhyme_638				Viruses	Duplodnaviria	Heunggongvirae	Uroviricota	Caudoviricetes				Bacteria	Proteobacteria	Gammaproteobacteria	Burkholderiales	Neisseriaceae	Neisseria	2460		No	5.38	0	Low-quality	Genome-fragment
vRhyme_638__KIF_DNA_k127_65345		3.90326	17.0172	KIF_DNA	KIF	DNA	vRhyme_638				Viruses	Duplodnaviria	Heunggongvirae	Uroviricota	Caudoviricetes				Bacteria	Proteobacteria	Gammaproteobacteria	Burkholderiales	Neisseriaceae	Neisseria	3188		No	6.67	0	Low-quality	Genome-fragment
vRhyme_638__KIF_DNA_k127_72620		4.06121	17.7058	KIF_DNA	KIF	DNA	vRhyme_638				Viruses	Duplodnaviria	Heunggongvirae	Uroviricota	Caudoviricetes				Bacteria	Proteobacteria	Gammaproteobacteria	Burkholderiales	Neisseriaceae	Neisseria	13149		No	22.31	0	Low-quality	Genome-fragment
vRhyme_638__KIF_DNA_k127_77243		4.25773	18.5626	KIF_DNA	KIF	DNA	vRhyme_638				Viruses	Duplodnaviria	Heunggongvirae	Uroviricota	Caudoviricetes				Bacteria	Proteobacteria	Gammaproteobacteria	Burkholderiales	Neisseriaceae	Neisseria	3290		No		0	Not-determined	Genome-fragment
vRhyme_638__KIF_DNA_k127_81851		3.67401	16.0177	KIF_DNA	KIF	DNA	vRhyme_638				Viruses	Duplodnaviria	Heunggongvirae	Uroviricota	Caudoviricetes				Bacteria	Proteobacteria	Gammaproteobacteria	Burkholderiales	Neisseriaceae	Neisseria	2516		No		0	Not-determined	Genome-fragment
vRhyme_638__KIF_DNA_k127_87709		4.0602	17.7014	KIF_DNA	KIF	DNA	vRhyme_638				Viruses	Duplodnaviria	Heunggongvirae	Uroviricota	Caudoviricetes				Bacteria	Proteobacteria	Gammaproteobacteria	Burkholderiales	Neisseriaceae	Neisseria	2697		No		0	Not-determined	Genome-fragment
vRhyme_638__KIF_DNA_k127_90895		3.78589	16.5055	KIF_DNA	KIF	DNA	vRhyme_638				Viruses	Duplodnaviria	Heunggongvirae	Uroviricota	Caudoviricetes				Bacteria	Proteobacteria	Gammaproteobacteria	Burkholderiales	Neisseriaceae	Neisseria	4564		No		0	Not-determined	Genome-fragment
vRhyme_639__KIF_DNA_k127_104223		5.64335	24.6035	KIF_DNA	KIF	DNA	vRhyme_639				Viruses	Duplodnaviria	Heunggongvirae	Uroviricota	Caudoviricetes				Bacteria	Proteobacteria	Gammaproteobacteria	Burkholderiales	Neisseriaceae	Neisseria	3213		No		0	Not-determined	Genome-fragment
vRhyme_639__KIF_DNA_k127_119063		5.4599	23.8037	KIF_DNA	KIF	DNA	vRhyme_639				Viruses	Duplodnaviria	Heunggongvirae	Uroviricota	Caudoviricetes				Bacteria	Proteobacteria	Gammaproteobacteria	Burkholderiales	Neisseriaceae	Neisseria	2787		No		0	Not-determined	Genome-fragment
vRhyme_639__KIF_DNA_k127_123447		4.67075	20.3632	KIF_DNA	KIF	DNA	vRhyme_639				Viruses	Duplodnaviria	Heunggongvirae	Uroviricota	Caudoviricetes				Bacteria	Proteobacteria	Gammaproteobacteria	Burkholderiales	Neisseriaceae	Neisseria	4491		No	1.98	0	Low-quality	Genome-fragment
vRhyme_639__KIF_DNA_k127_123826	K21029	4.21321	18.3685	KIF_DNA	KIF	DNA	vRhyme_639	map04122	Folding, sorting and degradation	Sulfur relay system	Viruses	Duplodnaviria	Heunggongvirae	Uroviricota	Caudoviricetes				Bacteria	Proteobacteria	Gammaproteobacteria	Burkholderiales	Neisseriaceae	Neisseria	8641		No	6.52	0	Low-quality	Genome-fragment
vRhyme_639__KIF_DNA_k127_129864		3.96674	17.2939	KIF_DNA	KIF	DNA	vRhyme_639				Viruses	Duplodnaviria	Heunggongvirae	Uroviricota	Caudoviricetes				Bacteria	Proteobacteria	Gammaproteobacteria	Burkholderiales	Neisseriaceae	Neisseria	2169		No	1.19	0	Low-quality	Genome-fragment
vRhyme_639__KIF_DNA_k127_130245		5.00947	21.84	KIF_DNA	KIF	DNA	vRhyme_639				Viruses	Duplodnaviria	Heunggongvirae	Uroviricota	Caudoviricetes				Bacteria	Proteobacteria	Gammaproteobacteria	Burkholderiales	Neisseriaceae	Neisseria	5039		No	12.55	0	Low-quality	Genome-fragment
vRhyme_639__KIF_DNA_k127_130861		4.36701	19.039	KIF_DNA	KIF	DNA	vRhyme_639				Viruses	Duplodnaviria	Heunggongvirae	Uroviricota	Caudoviricetes				Bacteria	Proteobacteria	Gammaproteobacteria	Burkholderiales	Neisseriaceae	Neisseria	2247		No	0.2	0	Low-quality	Genome-fragment
vRhyme_639__KIF_DNA_k127_132746		4.4408	19.3607	KIF_DNA	KIF	DNA	vRhyme_639				Viruses	Duplodnaviria	Heunggongvirae	Uroviricota	Caudoviricetes				Bacteria	Proteobacteria	Gammaproteobacteria	Burkholderiales	Neisseriaceae	Neisseria	2658		No		0	Not-determined	Genome-fragment
vRhyme_639__KIF_DNA_k127_138308		3.97057	17.3107	KIF_DNA	KIF	DNA	vRhyme_639				Viruses	Duplodnaviria	Heunggongvirae	Uroviricota	Caudoviricetes				Bacteria	Proteobacteria	Gammaproteobacteria	Burkholderiales	Neisseriaceae	Neisseria	4101		No		0	Not-determined	Genome-fragment
vRhyme_639__KIF_DNA_k127_14807		4.3538	18.9814	KIF_DNA	KIF	DNA	vRhyme_639				Viruses	Duplodnaviria	Heunggongvirae	Uroviricota	Caudoviricetes				Bacteria	Proteobacteria	Gammaproteobacteria	Burkholderiales	Neisseriaceae	Neisseria	4034		No		0	Not-determined	Genome-fragment
vRhyme_639__KIF_DNA_k127_150740		4.93199	21.5022	KIF_DNA	KIF	DNA	vRhyme_639				Viruses	Duplodnaviria	Heunggongvirae	Uroviricota	Caudoviricetes				Bacteria	Proteobacteria	Gammaproteobacteria	Burkholderiales	Neisseriaceae	Neisseria	3489		No	3.2	0	Low-quality	Genome-fragment
vRhyme_639__KIF_DNA_k127_154844		4.70167	20.4981	KIF_DNA	KIF	DNA	vRhyme_639				Viruses	Duplodnaviria	Heunggongvirae	Uroviricota	Caudoviricetes				Bacteria	Proteobacteria	Gammaproteobacteria	Burkholderiales	Neisseriaceae	Neisseria	8076		No	9.57	0	Low-quality	Genome-fragment
vRhyme_639__KIF_DNA_k127_159704		5.40029	23.5439	KIF_DNA	KIF	DNA	vRhyme_639				Viruses	Duplodnaviria	Heunggongvirae	Uroviricota	Caudoviricetes				Bacteria	Proteobacteria	Gammaproteobacteria	Burkholderiales	Neisseriaceae	Neisseria	10086	5463	Yes	11.48	45.84	Low-quality	Genome-fragment
vRhyme_639__KIF_DNA_k127_160480		4.56132	19.8861	KIF_DNA	KIF	DNA	vRhyme_639				Viruses	Duplodnaviria	Heunggongvirae	Uroviricota	Caudoviricetes				Bacteria	Proteobacteria	Gammaproteobacteria	Burkholderiales	Neisseriaceae	Neisseria	2541		No	1.42	0	Low-quality	Genome-fragment
vRhyme_639__KIF_DNA_k127_163285		341.053	1486.9	KIF_DNA	KIF	DNA	vRhyme_639				Viruses	Duplodnaviria	Heunggongvirae	Uroviricota	Caudoviricetes				Bacteria	Proteobacteria	Gammaproteobacteria	Burkholderiales	Neisseriaceae	Neisseria	2269		No		0	Not-determined	Genome-fragment
vRhyme_639__KIF_DNA_k127_165520		4.22181	18.406	KIF_DNA	KIF	DNA	vRhyme_639				Viruses	Duplodnaviria	Heunggongvirae	Uroviricota	Caudoviricetes				Bacteria	Proteobacteria	Gammaproteobacteria	Burkholderiales	Neisseriaceae	Neisseria	3638		No		0	Not-determined	Genome-fragment
vRhyme_639__KIF_DNA_k127_169457		4.2459	18.511	KIF_DNA	KIF	DNA	vRhyme_639				Viruses	Duplodnaviria	Heunggongvirae	Uroviricota	Caudoviricetes				Bacteria	Proteobacteria	Gammaproteobacteria	Burkholderiales	Neisseriaceae	Neisseria	4237		No	10.28	0	Low-quality	Genome-fragment
vRhyme_639__KIF_DNA_k127_169869		4.79487	20.9044	KIF_DNA	KIF	DNA	vRhyme_639				Viruses	Duplodnaviria	Heunggongvirae	Uroviricota	Caudoviricetes				Bacteria	Proteobacteria	Gammaproteobacteria	Burkholderiales	Neisseriaceae	Neisseria	4701		No	3.52	0	Low-quality	Genome-fragment
vRhyme_639__KIF_DNA_k127_171604		4.12868	18	KIF_DNA	KIF	DNA	vRhyme_639				Viruses	Duplodnaviria	Heunggongvirae	Uroviricota	Caudoviricetes				Bacteria	Proteobacteria	Gammaproteobacteria	Burkholderiales	Neisseriaceae	Neisseria	6734		No	4.7	0	Low-quality	Genome-fragment
vRhyme_639__KIF_DNA_k127_175676		4.41775	19.2602	KIF_DNA	KIF	DNA	vRhyme_639				Viruses	Duplodnaviria	Heunggongvirae	Uroviricota	Caudoviricetes				Bacteria	Proteobacteria	Gammaproteobacteria	Burkholderiales	Neisseriaceae	Neisseria	4716		No		0	Not-determined	Genome-fragment
vRhyme_639__KIF_DNA_k127_182088		7.02407	30.6231	KIF_DNA	KIF	DNA	vRhyme_639				Viruses	Duplodnaviria	Heunggongvirae	Uroviricota	Caudoviricetes				Bacteria	Proteobacteria	Gammaproteobacteria	Burkholderiales	Neisseriaceae	Neisseria	2136		No		0	Not-determined	Genome-fragment
vRhyme_639__KIF_DNA_k127_183825		4.32333	18.8486	KIF_DNA	KIF	DNA	vRhyme_639				Viruses	Duplodnaviria	Heunggongvirae	Uroviricota	Caudoviricetes				Bacteria	Proteobacteria	Gammaproteobacteria	Burkholderiales	Neisseriaceae	Neisseria	4819		No	8.92	0	Low-quality	Genome-fragment
vRhyme_639__KIF_DNA_k127_187726		4.51649	19.6907	KIF_DNA	KIF	DNA	vRhyme_639				Viruses	Duplodnaviria	Heunggongvirae	Uroviricota	Caudoviricetes				Bacteria	Proteobacteria	Gammaproteobacteria	Burkholderiales	Neisseriaceae	Neisseria	3747		No	8.63	0	Low-quality	Genome-fragment
vRhyme_639__KIF_DNA_k127_194015		5.57636	24.3115	KIF_DNA	KIF	DNA	vRhyme_639				Viruses	Duplodnaviria	Heunggongvirae	Uroviricota	Caudoviricetes				Bacteria	Proteobacteria	Gammaproteobacteria	Burkholderiales	Neisseriaceae	Neisseria	4616		No	0.42	0	Low-quality	Genome-fragment
vRhyme_639__KIF_DNA_k127_199714		5.08043	22.1493	KIF_DNA	KIF	DNA	vRhyme_639				Viruses	Duplodnaviria	Heunggongvirae	Uroviricota	Caudoviricetes				Bacteria	Proteobacteria	Gammaproteobacteria	Burkholderiales	Neisseriaceae	Neisseria	3583		No		0	Not-determined	Genome-fragment
vRhyme_639__KIF_DNA_k127_201335		5.3387	23.2753	KIF_DNA	KIF	DNA	vRhyme_639				Viruses	Duplodnaviria	Heunggongvirae	Uroviricota	Caudoviricetes				Bacteria	Proteobacteria	Gammaproteobacteria	Burkholderiales	Neisseriaceae	Neisseria	4342		No	7.48	0	Low-quality	Genome-fragment
vRhyme_639__KIF_DNA_k127_219439		3.63269	15.8376	KIF_DNA	KIF	DNA	vRhyme_639				Viruses	Duplodnaviria	Heunggongvirae	Uroviricota	Caudoviricetes				Bacteria	Proteobacteria	Gammaproteobacteria	Burkholderiales	Neisseriaceae	Neisseria	4365		No		0	Not-determined	Genome-fragment
vRhyme_639__KIF_DNA_k127_226288		6.44043	28.0785	KIF_DNA	KIF	DNA	vRhyme_639				Viruses	Duplodnaviria	Heunggongvirae	Uroviricota	Caudoviricetes				Bacteria	Proteobacteria	Gammaproteobacteria	Burkholderiales	Neisseriaceae	Neisseria	2175		No		0	Not-determined	Genome-fragment
vRhyme_639__KIF_DNA_k127_226698		4.05794	17.6916	KIF_DNA	KIF	DNA	vRhyme_639				Viruses	Duplodnaviria	Heunggongvirae	Uroviricota	Caudoviricetes				Bacteria	Proteobacteria	Gammaproteobacteria	Burkholderiales	Neisseriaceae	Neisseria	4626		No	9.12	0	Low-quality	Genome-fragment
vRhyme_639__KIF_DNA_k127_236828		4.39813	19.1747	KIF_DNA	KIF	DNA	vRhyme_639				Viruses	Duplodnaviria	Heunggongvirae	Uroviricota	Caudoviricetes				Bacteria	Proteobacteria	Gammaproteobacteria	Burkholderiales	Neisseriaceae	Neisseria	3767		No		0	Not-determined	Genome-fragment
vRhyme_639__KIF_DNA_k127_29141		5.09003	22.1912	KIF_DNA	KIF	DNA	vRhyme_639				Viruses	Duplodnaviria	Heunggongvirae	Uroviricota	Caudoviricetes				Bacteria	Proteobacteria	Gammaproteobacteria	Burkholderiales	Neisseriaceae	Neisseria	3227		No		0	Not-determined	Genome-fragment
vRhyme_639__KIF_DNA_k127_37348		4.7823	20.8496	KIF_DNA	KIF	DNA	vRhyme_639				Viruses	Duplodnaviria	Heunggongvirae	Uroviricota	Caudoviricetes				Bacteria	Proteobacteria	Gammaproteobacteria	Burkholderiales	Neisseriaceae	Neisseria	2037		No		0	Not-determined	Genome-fragment
vRhyme_639__KIF_DNA_k127_38509		4.28194	18.6681	KIF_DNA	KIF	DNA	vRhyme_639				Viruses	Duplodnaviria	Heunggongvirae	Uroviricota	Caudoviricetes				Bacteria	Proteobacteria	Gammaproteobacteria	Burkholderiales	Neisseriaceae	Neisseria	2192		No		0	Not-determined	Genome-fragment
vRhyme_639__KIF_DNA_k127_40133		5.74642	25.0529	KIF_DNA	KIF	DNA	vRhyme_639				Viruses	Duplodnaviria	Heunggongvirae	Uroviricota	Caudoviricetes				Bacteria	Proteobacteria	Gammaproteobacteria	Burkholderiales	Neisseriaceae	Neisseria	15517		No	10.02	0	Low-quality	Genome-fragment
vRhyme_639__KIF_DNA_k127_42776		3.94522	17.2001	KIF_DNA	KIF	DNA	vRhyme_639				Viruses	Duplodnaviria	Heunggongvirae	Uroviricota	Caudoviricetes				Bacteria	Proteobacteria	Gammaproteobacteria	Burkholderiales	Neisseriaceae	Neisseria	3082		No		0	Not-determined	Genome-fragment
vRhyme_639__KIF_DNA_k127_43796		4.19703	18.2979	KIF_DNA	KIF	DNA	vRhyme_639				Viruses	Duplodnaviria	Heunggongvirae	Uroviricota	Caudoviricetes				Bacteria	Proteobacteria	Gammaproteobacteria	Burkholderiales	Neisseriaceae	Neisseria	3507		No		0	Not-determined	Genome-fragment
vRhyme_639__KIF_DNA_k127_44341		4.14248	18.0601	KIF_DNA	KIF	DNA	vRhyme_639				Viruses	Duplodnaviria	Heunggongvirae	Uroviricota	Caudoviricetes				Bacteria	Proteobacteria	Gammaproteobacteria	Burkholderiales	Neisseriaceae	Neisseria	13097		No	15.39	0	Low-quality	Genome-fragment
vRhyme_639__KIF_DNA_k127_45674		4.20467	18.3313	KIF_DNA	KIF	DNA	vRhyme_639				Viruses	Duplodnaviria	Heunggongvirae	Uroviricota	Caudoviricetes				Bacteria	Proteobacteria	Gammaproteobacteria	Burkholderiales	Neisseriaceae	Neisseria	2858		No		0	Not-determined	Genome-fragment
vRhyme_639__KIF_DNA_k127_50154		4.69557	20.4714	KIF_DNA	KIF	DNA	vRhyme_639				Viruses	Duplodnaviria	Heunggongvirae	Uroviricota	Caudoviricetes				Bacteria	Proteobacteria	Gammaproteobacteria	Burkholderiales	Neisseriaceae	Neisseria	5179		No	8.91	0	Low-quality	Genome-fragment
vRhyme_639__KIF_DNA_k127_52060		4.80661	20.9555	KIF_DNA	KIF	DNA	vRhyme_639				Viruses	Duplodnaviria	Heunggongvirae	Uroviricota	Caudoviricetes				Bacteria	Proteobacteria	Gammaproteobacteria	Burkholderiales	Neisseriaceae	Neisseria	3151		No		0	Not-determined	Genome-fragment
vRhyme_639__KIF_DNA_k127_55450		4.47346	19.5031	KIF_DNA	KIF	DNA	vRhyme_639				Viruses	Duplodnaviria	Heunggongvirae	Uroviricota	Caudoviricetes				Bacteria	Proteobacteria	Gammaproteobacteria	Burkholderiales	Neisseriaceae	Neisseria	6215		No		0	Not-determined	Genome-fragment
vRhyme_639__KIF_DNA_k127_65285		4.98252	21.7225	KIF_DNA	KIF	DNA	vRhyme_639				Viruses	Duplodnaviria	Heunggongvirae	Uroviricota	Caudoviricetes				Bacteria	Proteobacteria	Gammaproteobacteria	Burkholderiales	Neisseriaceae	Neisseria	4053	1136	Yes	0.62	71.97	Low-quality	Genome-fragment
vRhyme_639__KIF_DNA_k127_67755		4.65638	20.3006	KIF_DNA	KIF	DNA	vRhyme_639				Viruses	Duplodnaviria	Heunggongvirae	Uroviricota	Caudoviricetes				Bacteria	Proteobacteria	Gammaproteobacteria	Burkholderiales	Neisseriaceae	Neisseria	4795		No		0	Not-determined	Genome-fragment
vRhyme_639__KIF_DNA_k127_73654		4.42796	19.3047	KIF_DNA	KIF	DNA	vRhyme_639				Viruses	Duplodnaviria	Heunggongvirae	Uroviricota	Caudoviricetes				Bacteria	Proteobacteria	Gammaproteobacteria	Burkholderiales	Neisseriaceae	Neisseria	2746		No		0	Not-determined	Genome-fragment
vRhyme_639__KIF_DNA_k127_76839		4.66381	20.333	KIF_DNA	KIF	DNA	vRhyme_639				Viruses	Duplodnaviria	Heunggongvirae	Uroviricota	Caudoviricetes				Bacteria	Proteobacteria	Gammaproteobacteria	Burkholderiales	Neisseriaceae	Neisseria	2104		No		0	Not-determined	Genome-fragment
vRhyme_639__KIF_DNA_k127_77139		5.22293	22.7706	KIF_DNA	KIF	DNA	vRhyme_639				Viruses	Duplodnaviria	Heunggongvirae	Uroviricota	Caudoviricetes				Bacteria	Proteobacteria	Gammaproteobacteria	Burkholderiales	Neisseriaceae	Neisseria	3635		No	6.39	0	Low-quality	Genome-fragment
vRhyme_639__KIF_DNA_k127_81942		4.47247	19.4988	KIF_DNA	KIF	DNA	vRhyme_639				Viruses	Duplodnaviria	Heunggongvirae	Uroviricota	Caudoviricetes				Bacteria	Proteobacteria	Gammaproteobacteria	Burkholderiales	Neisseriaceae	Neisseria	8156		No		0	Not-determined	Genome-fragment
vRhyme_639__KIF_DNA_k127_94278		5.66885	24.7147	KIF_DNA	KIF	DNA	vRhyme_639				Viruses	Duplodnaviria	Heunggongvirae	Uroviricota	Caudoviricetes				Bacteria	Proteobacteria	Gammaproteobacteria	Burkholderiales	Neisseriaceae	Neisseria	5356		No	4.91	0	Low-quality	Genome-fragment
vRhyme_639__KIF_DNA_k127_97377		4.58486	19.9888	KIF_DNA	KIF	DNA	vRhyme_639				Viruses	Duplodnaviria	Heunggongvirae	Uroviricota	Caudoviricetes				Bacteria	Proteobacteria	Gammaproteobacteria	Burkholderiales	Neisseriaceae	Neisseria	3474		No		0	Not-determined	Genome-fragment
vRhyme_64__BAT_DNA_k127_101486		4.02917	24.8599	BAT_DNA	BAT	DNA	vRhyme_64				Viruses	Duplodnaviria	Heunggongvirae	Uroviricota	Caudoviricetes				Bacteria	Actinobacteriota	Actinomycetia	Mycobacteriales	Mycobacteriaceae	Mycobacterium	17044		No	30.83	0	Low-quality	Genome-fragment
vRhyme_64__BAT_DNA_k127_10527		5.38102	33.2008	BAT_DNA	BAT	DNA	vRhyme_64				Viruses	Duplodnaviria	Heunggongvirae	Uroviricota	Caudoviricetes				Bacteria	Actinobacteriota	Actinomycetia	Mycobacteriales	Mycobacteriaceae	Mycobacterium	3173		No	5.15	0	Low-quality	Genome-fragment
vRhyme_64__BAT_DNA_k127_112408		4.20007	25.9143	BAT_DNA	BAT	DNA	vRhyme_64				Viruses	Duplodnaviria	Heunggongvirae	Uroviricota	Caudoviricetes				Bacteria	Actinobacteriota	Actinomycetia	Mycobacteriales	Mycobacteriaceae	Mycobacterium	4986		No	3.48	0	Low-quality	Genome-fragment
vRhyme_64__BAT_DNA_k127_121952		4.60114	28.3889	BAT_DNA	BAT	DNA	vRhyme_64				Viruses	Duplodnaviria	Heunggongvirae	Uroviricota	Caudoviricetes				Bacteria	Actinobacteriota	Actinomycetia	Mycobacteriales	Mycobacteriaceae	Mycobacterium	2983		No	2.79	0	Low-quality	Genome-fragment
vRhyme_64__BAT_DNA_k127_122587		5.42382	33.4649	BAT_DNA	BAT	DNA	vRhyme_64				Viruses	Duplodnaviria	Heunggongvirae	Uroviricota	Caudoviricetes				Bacteria	Actinobacteriota	Actinomycetia	Mycobacteriales	Mycobacteriaceae	Mycobacterium	4148		No	8.4	0	Low-quality	Genome-fragment
vRhyme_64__BAT_DNA_k127_135725		4.25555	26.2567	BAT_DNA	BAT	DNA	vRhyme_64				Viruses	Duplodnaviria	Heunggongvirae	Uroviricota	Caudoviricetes				Bacteria	Actinobacteriota	Actinomycetia	Mycobacteriales	Mycobacteriaceae	Mycobacterium	3724		No		0	Not-determined	Genome-fragment
vRhyme_64__BAT_DNA_k127_139498		5.40998	33.3795	BAT_DNA	BAT	DNA	vRhyme_64				Viruses	Duplodnaviria	Heunggongvirae	Uroviricota	Caudoviricetes				Bacteria	Actinobacteriota	Actinomycetia	Mycobacteriales	Mycobacteriaceae	Mycobacterium	5632		No	8.47	0	Low-quality	Genome-fragment
vRhyme_64__BAT_DNA_k127_139882		4.0807	25.1778	BAT_DNA	BAT	DNA	vRhyme_64				Viruses	Duplodnaviria	Heunggongvirae	Uroviricota	Caudoviricetes				Bacteria	Actinobacteriota	Actinomycetia	Mycobacteriales	Mycobacteriaceae	Mycobacterium	6750		No	12.9	0	Low-quality	Genome-fragment
vRhyme_64__BAT_DNA_k127_143523		4.14307	25.5627	BAT_DNA	BAT	DNA	vRhyme_64				Viruses	Duplodnaviria	Heunggongvirae	Uroviricota	Caudoviricetes				Bacteria	Actinobacteriota	Actinomycetia	Mycobacteriales	Mycobacteriaceae	Mycobacterium	6637		No	9.54	0	Low-quality	Genome-fragment
vRhyme_64__BAT_DNA_k127_143778		3.85611	23.7921	BAT_DNA	BAT	DNA	vRhyme_64				Viruses	Duplodnaviria	Heunggongvirae	Uroviricota	Caudoviricetes				Bacteria	Actinobacteriota	Actinomycetia	Mycobacteriales	Mycobacteriaceae	Mycobacterium	2960		No	5.06	0	Low-quality	Genome-fragment
vRhyme_64__BAT_DNA_k127_154713		4.60923	28.4389	BAT_DNA	BAT	DNA	vRhyme_64				Viruses	Duplodnaviria	Heunggongvirae	Uroviricota	Caudoviricetes				Bacteria	Actinobacteriota	Actinomycetia	Mycobacteriales	Mycobacteriaceae	Mycobacterium	2241		No	1.43	0	Low-quality	Genome-fragment
vRhyme_64__BAT_DNA_k127_15835		4.14109	25.5504	BAT_DNA	BAT	DNA	vRhyme_64				Viruses	Duplodnaviria	Heunggongvirae	Uroviricota	Caudoviricetes				Bacteria	Actinobacteriota	Actinomycetia	Mycobacteriales	Mycobacteriaceae	Mycobacterium	2426		No	3.8	0	Low-quality	Genome-fragment
vRhyme_64__BAT_DNA_k127_166563		5.29933	32.6967	BAT_DNA	BAT	DNA	vRhyme_64				Viruses	Duplodnaviria	Heunggongvirae	Uroviricota	Caudoviricetes				Bacteria	Actinobacteriota	Actinomycetia	Mycobacteriales	Mycobacteriaceae	Mycobacterium	5714		No	9.49	0	Low-quality	Genome-fragment
vRhyme_64__BAT_DNA_k127_166750		4.39356	27.1082	BAT_DNA	BAT	DNA	vRhyme_64				Viruses	Duplodnaviria	Heunggongvirae	Uroviricota	Caudoviricetes				Bacteria	Actinobacteriota	Actinomycetia	Mycobacteriales	Mycobacteriaceae	Mycobacterium	5432		No	6.25	0	Low-quality	Genome-fragment
vRhyme_64__BAT_DNA_k127_168151		4.38492	27.0548	BAT_DNA	BAT	DNA	vRhyme_64				Viruses	Duplodnaviria	Heunggongvirae	Uroviricota	Caudoviricetes				Bacteria	Actinobacteriota	Actinomycetia	Mycobacteriales	Mycobacteriaceae	Mycobacterium	2119		No	3.3	0	Low-quality	Genome-fragment
vRhyme_64__BAT_DNA_k127_171535		4.91923	30.3516	BAT_DNA	BAT	DNA	vRhyme_64				Viruses	Duplodnaviria	Heunggongvirae	Uroviricota	Caudoviricetes				Bacteria	Actinobacteriota	Actinomycetia	Mycobacteriales	Mycobacteriaceae	Mycobacterium	7680		No	10.07	0	Low-quality	Genome-fragment
vRhyme_64__BAT_DNA_k127_180053		8.14743	50.2695	BAT_DNA	BAT	DNA	vRhyme_64				Viruses	Duplodnaviria	Heunggongvirae	Uroviricota	Caudoviricetes				Bacteria	Actinobacteriota	Actinomycetia	Mycobacteriales	Mycobacteriaceae	Mycobacterium	3375		No		0	Not-determined	Genome-fragment
vRhyme_64__BAT_DNA_k127_188002		3.89482	24.031	BAT_DNA	BAT	DNA	vRhyme_64				Viruses	Duplodnaviria	Heunggongvirae	Uroviricota	Caudoviricetes				Bacteria	Actinobacteriota	Actinomycetia	Mycobacteriales	Mycobacteriaceae	Mycobacterium	3197		No	6.63	0	Low-quality	Genome-fragment
vRhyme_64__BAT_DNA_k127_188347		4.47595	27.6165	BAT_DNA	BAT	DNA	vRhyme_64				Viruses	Duplodnaviria	Heunggongvirae	Uroviricota	Caudoviricetes				Bacteria	Actinobacteriota	Actinomycetia	Mycobacteriales	Mycobacteriaceae	Mycobacterium	9252		No	13.91	0	Low-quality	Genome-fragment
vRhyme_64__BAT_DNA_k127_188558		3.85103	23.7608	BAT_DNA	BAT	DNA	vRhyme_64				Viruses	Duplodnaviria	Heunggongvirae	Uroviricota	Caudoviricetes				Bacteria	Actinobacteriota	Actinomycetia	Mycobacteriales	Mycobacteriaceae	Mycobacterium	24838		No	28.05	0	Low-quality	Genome-fragment
vRhyme_64__BAT_DNA_k127_190403		4.55746	28.1194	BAT_DNA	BAT	DNA	vRhyme_64				Viruses	Duplodnaviria	Heunggongvirae	Uroviricota	Caudoviricetes				Bacteria	Actinobacteriota	Actinomycetia	Mycobacteriales	Mycobacteriaceae	Mycobacterium	5247		No	3.95	0	Low-quality	Genome-fragment
vRhyme_64__BAT_DNA_k127_192670		5.30169	32.7113	BAT_DNA	BAT	DNA	vRhyme_64				Viruses	Duplodnaviria	Heunggongvirae	Uroviricota	Caudoviricetes				Bacteria	Actinobacteriota	Actinomycetia	Mycobacteriales	Mycobacteriaceae	Mycobacterium	2918		No		0	Not-determined	Genome-fragment
vRhyme_64__BAT_DNA_k127_193094		6.61019	40.7847	BAT_DNA	BAT	DNA	vRhyme_64				Viruses	Duplodnaviria	Heunggongvirae	Uroviricota	Caudoviricetes				Bacteria	Actinobacteriota	Actinomycetia	Mycobacteriales	Mycobacteriaceae	Mycobacterium	2426		No	3.65	0	Low-quality	Genome-fragment
vRhyme_64__BAT_DNA_k127_198661		5.0275	31.0196	BAT_DNA	BAT	DNA	vRhyme_64				Viruses	Duplodnaviria	Heunggongvirae	Uroviricota	Caudoviricetes				Bacteria	Actinobacteriota	Actinomycetia	Mycobacteriales	Mycobacteriaceae	Mycobacterium	2336		No	2.64	0	Low-quality	Genome-fragment
vRhyme_64__BAT_DNA_k127_200226		4.64018	28.6298	BAT_DNA	BAT	DNA	vRhyme_64				Viruses	Duplodnaviria	Heunggongvirae	Uroviricota	Caudoviricetes				Bacteria	Actinobacteriota	Actinomycetia	Mycobacteriales	Mycobacteriaceae	Mycobacterium	8274		No		0	Not-determined	Genome-fragment
vRhyme_64__BAT_DNA_k127_200824		4.00463	24.7085	BAT_DNA	BAT	DNA	vRhyme_64				Viruses	Duplodnaviria	Heunggongvirae	Uroviricota	Caudoviricetes				Bacteria	Actinobacteriota	Actinomycetia	Mycobacteriales	Mycobacteriaceae	Mycobacterium	2544		No	2.71	0	Low-quality	Genome-fragment
vRhyme_64__BAT_DNA_k127_201860		4.50513	27.7965	BAT_DNA	BAT	DNA	vRhyme_64				Viruses	Duplodnaviria	Heunggongvirae	Uroviricota	Caudoviricetes				Bacteria	Actinobacteriota	Actinomycetia	Mycobacteriales	Mycobacteriaceae	Mycobacterium	3926		No	4.53	0	Low-quality	Genome-fragment
vRhyme_64__BAT_DNA_k127_202864		4.66438	28.7791	BAT_DNA	BAT	DNA	vRhyme_64				Viruses	Duplodnaviria	Heunggongvirae	Uroviricota	Caudoviricetes				Bacteria	Actinobacteriota	Actinomycetia	Mycobacteriales	Mycobacteriaceae	Mycobacterium	2892		No	2.53	0	Low-quality	Genome-fragment
vRhyme_64__BAT_DNA_k127_20453		5.38523	33.2268	BAT_DNA	BAT	DNA	vRhyme_64				Viruses	Duplodnaviria	Heunggongvirae	Uroviricota	Caudoviricetes				Bacteria	Actinobacteriota	Actinomycetia	Mycobacteriales	Mycobacteriaceae	Mycobacterium	2102		No	3.28	0	Low-quality	Genome-fragment
vRhyme_64__BAT_DNA_k127_205502		5.197	32.0654	BAT_DNA	BAT	DNA	vRhyme_64				Viruses	Duplodnaviria	Heunggongvirae	Uroviricota	Caudoviricetes				Bacteria	Actinobacteriota	Actinomycetia	Mycobacteriales	Mycobacteriaceae	Mycobacterium	11290		No	11.34	0	Low-quality	Genome-fragment
vRhyme_64__BAT_DNA_k127_206886		4.4846	27.6699	BAT_DNA	BAT	DNA	vRhyme_64				Viruses	Duplodnaviria	Heunggongvirae	Uroviricota	Caudoviricetes				Bacteria	Actinobacteriota	Actinomycetia	Mycobacteriales	Mycobacteriaceae	Mycobacterium	21350		No	44.81	0	Low-quality	Genome-fragment
vRhyme_64__BAT_DNA_k127_207610		7.47445	46.1172	BAT_DNA	BAT	DNA	vRhyme_64				Viruses	Duplodnaviria	Heunggongvirae	Uroviricota	Caudoviricetes				Bacteria	Actinobacteriota	Actinomycetia	Mycobacteriales	Mycobacteriaceae	Mycobacterium	2278		No		0	Not-determined	Genome-fragment
vRhyme_64__BAT_DNA_k127_24196		4.00767	24.7272	BAT_DNA	BAT	DNA	vRhyme_64				Viruses	Duplodnaviria	Heunggongvirae	Uroviricota	Caudoviricetes				Bacteria	Actinobacteriota	Actinomycetia	Mycobacteriales	Mycobacteriaceae	Mycobacterium	12016		No	9.05	0	Low-quality	Genome-fragment
vRhyme_64__BAT_DNA_k127_24822	K21140	5.67759	35.0306	BAT_DNA	BAT	DNA	vRhyme_64	map04122	Folding, sorting and degradation	Sulfur relay system	Viruses	Duplodnaviria	Heunggongvirae	Uroviricota	Caudoviricetes				Bacteria	Actinobacteriota	Actinomycetia	Mycobacteriales	Mycobacteriaceae	Mycobacterium	10866		No	17.19	0	Low-quality	Genome-fragment
vRhyme_64__BAT_DNA_k127_27923		5.5087	33.9886	BAT_DNA	BAT	DNA	vRhyme_64				Viruses	Duplodnaviria	Heunggongvirae	Uroviricota	Caudoviricetes				Bacteria	Actinobacteriota	Actinomycetia	Mycobacteriales	Mycobacteriaceae	Mycobacterium	3382		No	5.53	0	Low-quality	Genome-fragment
vRhyme_64__BAT_DNA_k127_31033		4.20044	25.9166	BAT_DNA	BAT	DNA	vRhyme_64				Viruses	Duplodnaviria	Heunggongvirae	Uroviricota	Caudoviricetes				Bacteria	Actinobacteriota	Actinomycetia	Mycobacteriales	Mycobacteriaceae	Mycobacterium	9376		No	7.44	0	Low-quality	Genome-fragment
vRhyme_64__BAT_DNA_k127_32726		4.28194	26.4195	BAT_DNA	BAT	DNA	vRhyme_64				Viruses	Duplodnaviria	Heunggongvirae	Uroviricota	Caudoviricetes				Bacteria	Actinobacteriota	Actinomycetia	Mycobacteriales	Mycobacteriaceae	Mycobacterium	7336		No	17.43	0	Low-quality	Genome-fragment
vRhyme_64__BAT_DNA_k127_34561		4.90564	30.2677	BAT_DNA	BAT	DNA	vRhyme_64				Viruses	Duplodnaviria	Heunggongvirae	Uroviricota	Caudoviricetes				Bacteria	Actinobacteriota	Actinomycetia	Mycobacteriales	Mycobacteriaceae	Mycobacterium	6461		No	4.22	0	Low-quality	Genome-fragment
vRhyme_64__BAT_DNA_k127_37392		4.95271	30.5581	BAT_DNA	BAT	DNA	vRhyme_64				Viruses	Duplodnaviria	Heunggongvirae	Uroviricota	Caudoviricetes				Bacteria	Actinobacteriota	Actinomycetia	Mycobacteriales	Mycobacteriaceae	Mycobacterium	9647		No	6.67	0	Low-quality	Genome-fragment
vRhyme_64__BAT_DNA_k127_37735		5.06606	31.2575	BAT_DNA	BAT	DNA	vRhyme_64				Viruses	Duplodnaviria	Heunggongvirae	Uroviricota	Caudoviricetes				Bacteria	Actinobacteriota	Actinomycetia	Mycobacteriales	Mycobacteriaceae	Mycobacterium	2942		No	5.64	0	Low-quality	Genome-fragment
vRhyme_64__BAT_DNA_k127_39535		5.57956	34.4258	BAT_DNA	BAT	DNA	vRhyme_64				Viruses	Duplodnaviria	Heunggongvirae	Uroviricota	Caudoviricetes				Bacteria	Actinobacteriota	Actinomycetia	Mycobacteriales	Mycobacteriaceae	Mycobacterium	3077		No	2.13	0	Low-quality	Genome-fragment
vRhyme_64__BAT_DNA_k127_4542		6.63622	40.9453	BAT_DNA	BAT	DNA	vRhyme_64				Viruses	Duplodnaviria	Heunggongvirae	Uroviricota	Caudoviricetes				Bacteria	Actinobacteriota	Actinomycetia	Mycobacteriales	Mycobacteriaceae	Mycobacterium	6027		No		0	Not-determined	Genome-fragment
vRhyme_64__BAT_DNA_k127_47372		6.41405	39.5746	BAT_DNA	BAT	DNA	vRhyme_64				Viruses	Duplodnaviria	Heunggongvirae	Uroviricota	Caudoviricetes				Bacteria	Actinobacteriota	Actinomycetia	Mycobacteriales	Mycobacteriaceae	Mycobacterium	3162		No		0	Not-determined	Genome-fragment
vRhyme_64__BAT_DNA_k127_50697		5.19994	32.0835	BAT_DNA	BAT	DNA	vRhyme_64				Viruses	Duplodnaviria	Heunggongvirae	Uroviricota	Caudoviricetes				Bacteria	Actinobacteriota	Actinomycetia	Mycobacteriales	Mycobacteriaceae	Mycobacterium	3864		No		0	Not-determined	Genome-fragment
vRhyme_64__BAT_DNA_k127_54973		6.58781	40.6467	BAT_DNA	BAT	DNA	vRhyme_64				Viruses	Duplodnaviria	Heunggongvirae	Uroviricota	Caudoviricetes				Bacteria	Actinobacteriota	Actinomycetia	Mycobacteriales	Mycobacteriaceae	Mycobacterium	3680		No	7.94	0	Low-quality	Genome-fragment
vRhyme_64__BAT_DNA_k127_5842		4.22545	26.0709	BAT_DNA	BAT	DNA	vRhyme_64				Viruses	Duplodnaviria	Heunggongvirae	Uroviricota	Caudoviricetes				Bacteria	Actinobacteriota	Actinomycetia	Mycobacteriales	Mycobacteriaceae	Mycobacterium	2545		No		0	Not-determined	Genome-fragment
vRhyme_64__BAT_DNA_k127_63109		4.44892	27.4498	BAT_DNA	BAT	DNA	vRhyme_64				Viruses	Duplodnaviria	Heunggongvirae	Uroviricota	Caudoviricetes				Bacteria	Actinobacteriota	Actinomycetia	Mycobacteriales	Mycobacteriaceae	Mycobacterium	6679		No	9.44	0	Low-quality	Genome-fragment
vRhyme_64__BAT_DNA_k127_64327		4.79842	29.6062	BAT_DNA	BAT	DNA	vRhyme_64				Viruses	Duplodnaviria	Heunggongvirae	Uroviricota	Caudoviricetes				Bacteria	Actinobacteriota	Actinomycetia	Mycobacteriales	Mycobacteriaceae	Mycobacterium	3342		No		0	Not-determined	Genome-fragment
vRhyme_64__BAT_DNA_k127_65524		6.16885	38.0617	BAT_DNA	BAT	DNA	vRhyme_64				Viruses	Duplodnaviria	Heunggongvirae	Uroviricota	Caudoviricetes				Bacteria	Actinobacteriota	Actinomycetia	Mycobacteriales	Mycobacteriaceae	Mycobacterium	2806		No	6.61	0	Low-quality	Genome-fragment
vRhyme_64__BAT_DNA_k127_68429		5.61935	34.6712	BAT_DNA	BAT	DNA	vRhyme_64				Viruses	Duplodnaviria	Heunggongvirae	Uroviricota	Caudoviricetes				Bacteria	Actinobacteriota	Actinomycetia	Mycobacteriales	Mycobacteriaceae	Mycobacterium	2048		No		0	Not-determined	Genome-fragment
vRhyme_64__BAT_DNA_k127_74093		4.35895	26.8946	BAT_DNA	BAT	DNA	vRhyme_64				Viruses	Duplodnaviria	Heunggongvirae	Uroviricota	Caudoviricetes				Bacteria	Actinobacteriota	Actinomycetia	Mycobacteriales	Mycobacteriaceae	Mycobacterium	14099		No	20.5	0	Low-quality	Genome-fragment
vRhyme_64__BAT_DNA_k127_79432		4.90264	30.2492	BAT_DNA	BAT	DNA	vRhyme_64				Viruses	Duplodnaviria	Heunggongvirae	Uroviricota	Caudoviricetes				Bacteria	Actinobacteriota	Actinomycetia	Mycobacteriales	Mycobacteriaceae	Mycobacterium	10063		No	16.25	0	Low-quality	Genome-fragment
vRhyme_64__BAT_DNA_k127_80709		3.88292	23.9576	BAT_DNA	BAT	DNA	vRhyme_64				Viruses	Duplodnaviria	Heunggongvirae	Uroviricota	Caudoviricetes				Bacteria	Actinobacteriota	Actinomycetia	Mycobacteriales	Mycobacteriaceae	Mycobacterium	9341		No	14.21	0	Low-quality	Genome-fragment
vRhyme_64__BAT_DNA_k127_84069		4.78793	29.5414	BAT_DNA	BAT	DNA	vRhyme_64				Viruses	Duplodnaviria	Heunggongvirae	Uroviricota	Caudoviricetes				Bacteria	Actinobacteriota	Actinomycetia	Mycobacteriales	Mycobacteriaceae	Mycobacterium	2049		No	2.94	0	Low-quality	Genome-fragment
vRhyme_64__BAT_DNA_k127_90177		5.00927	30.9071	BAT_DNA	BAT	DNA	vRhyme_64				Viruses	Duplodnaviria	Heunggongvirae	Uroviricota	Caudoviricetes				Bacteria	Actinobacteriota	Actinomycetia	Mycobacteriales	Mycobacteriaceae	Mycobacterium	7203		No	9.9	0	Low-quality	Genome-fragment
vRhyme_64__BAT_DNA_k127_90311		5.45289	33.6443	BAT_DNA	BAT	DNA	vRhyme_64				Viruses	Duplodnaviria	Heunggongvirae	Uroviricota	Caudoviricetes				Bacteria	Actinobacteriota	Actinomycetia	Mycobacteriales	Mycobacteriaceae	Mycobacterium	8814		No	12.32	0	Low-quality	Genome-fragment
vRhyme_64__BAT_DNA_k127_94053		4.60847	28.4341	BAT_DNA	BAT	DNA	vRhyme_64				Viruses	Duplodnaviria	Heunggongvirae	Uroviricota	Caudoviricetes				Bacteria	Actinobacteriota	Actinomycetia	Mycobacteriales	Mycobacteriaceae	Mycobacterium	4145		No		0	Not-determined	Genome-fragment
vRhyme_640__KIF_DNA_k127_114477		2.61325	11.3931	KIF_DNA	KIF	DNA	vRhyme_640				Viruses	Duplodnaviria	Heunggongvirae	Uroviricota	Caudoviricetes				Bacteria	Proteobacteria	Alphaproteobacteria	Rhizobiales	Hyphomicrobiaceae	Hyphomicrobium	2204		No		0	Not-determined	Genome-fragment
vRhyme_640__KIF_DNA_k127_142176		2.75385	12.006	KIF_DNA	KIF	DNA	vRhyme_640				Viruses	Duplodnaviria	Heunggongvirae	Uroviricota	Caudoviricetes				Bacteria	Proteobacteria	Alphaproteobacteria	Rhizobiales	Hyphomicrobiaceae	Hyphomicrobium	3744		No		0	Not-determined	Genome-fragment
vRhyme_640__KIF_DNA_k127_229801		2.76428	12.0515	KIF_DNA	KIF	DNA	vRhyme_640				Viruses	Duplodnaviria	Heunggongvirae	Uroviricota	Caudoviricetes				Bacteria	Proteobacteria	Alphaproteobacteria	Rhizobiales	Hyphomicrobiaceae	Hyphomicrobium	2881		No		0	Not-determined	Genome-fragment
vRhyme_640__KIF_DNA_k127_4452		2.9807	12.9951	KIF_DNA	KIF	DNA	vRhyme_640				Viruses	Duplodnaviria	Heunggongvirae	Uroviricota	Caudoviricetes				Bacteria	Proteobacteria	Alphaproteobacteria	Rhizobiales	Hyphomicrobiaceae	Hyphomicrobium	2147		No	2.24	0	Low-quality	Genome-fragment
vRhyme_640__KIF_DNA_k127_73421		2.72503	11.8804	KIF_DNA	KIF	DNA	vRhyme_640				Viruses	Duplodnaviria	Heunggongvirae	Uroviricota	Caudoviricetes				Bacteria	Proteobacteria	Alphaproteobacteria	Rhizobiales	Hyphomicrobiaceae	Hyphomicrobium	2505		No	2.63	0	Low-quality	Genome-fragment
vRhyme_641__KIF_DNA_k127_21845		3.62325	15.7964	KIF_DNA	KIF	DNA	vRhyme_641				Viruses	Duplodnaviria	Heunggongvirae	Uroviricota	Caudoviricetes										2669		No		0	Not-determined	Genome-fragment
vRhyme_641__KIF_DNA_k127_48945		3.26614	14.2395	KIF_DNA	KIF	DNA	vRhyme_641				Viruses	Duplodnaviria	Heunggongvirae	Uroviricota	Caudoviricetes										3418		No	3.16	0	Low-quality	Genome-fragment
vRhyme_642__KIF_DNA_k127_101473		2.16808	9.45225	KIF_DNA	KIF	DNA	vRhyme_642				Viruses	Duplodnaviria	Heunggongvirae	Uroviricota	Caudoviricetes				Bacteria	Proteobacteria	Gammaproteobacteria				2099		No	3.87	0	Low-quality	Genome-fragment
vRhyme_642__KIF_DNA_k127_114402		3.21014	13.9953	KIF_DNA	KIF	DNA	vRhyme_642				Viruses	Duplodnaviria	Heunggongvirae	Uroviricota	Caudoviricetes				Bacteria	Proteobacteria	Gammaproteobacteria				2060		No		0	Not-determined	Genome-fragment
vRhyme_642__KIF_DNA_k127_116318		2.75327	12.0035	KIF_DNA	KIF	DNA	vRhyme_642				Viruses	Duplodnaviria	Heunggongvirae	Uroviricota	Caudoviricetes				Bacteria	Proteobacteria	Gammaproteobacteria				3564		No	6.44	0	Low-quality	Genome-fragment
vRhyme_642__KIF_DNA_k127_124325		2.73759	11.9352	KIF_DNA	KIF	DNA	vRhyme_642				Viruses	Duplodnaviria	Heunggongvirae	Uroviricota	Caudoviricetes				Bacteria	Proteobacteria	Gammaproteobacteria				2000		No	3.08	0	Low-quality	Genome-fragment
vRhyme_642__KIF_DNA_k127_127039		3.30666	14.4162	KIF_DNA	KIF	DNA	vRhyme_642				Viruses	Duplodnaviria	Heunggongvirae	Uroviricota	Caudoviricetes				Bacteria	Proteobacteria	Gammaproteobacteria				2731		No	1.51	0	Low-quality	Genome-fragment
vRhyme_642__KIF_DNA_k127_129150		2.76959	12.0747	KIF_DNA	KIF	DNA	vRhyme_642				Viruses	Duplodnaviria	Heunggongvirae	Uroviricota	Caudoviricetes				Bacteria	Proteobacteria	Gammaproteobacteria				3543		No		0	Not-determined	Genome-fragment
vRhyme_642__KIF_DNA_k127_134819		3.20127	13.9567	KIF_DNA	KIF	DNA	vRhyme_642				Viruses	Duplodnaviria	Heunggongvirae	Uroviricota	Caudoviricetes				Bacteria	Proteobacteria	Gammaproteobacteria				2621		No	4	0	Low-quality	Genome-fragment
vRhyme_642__KIF_DNA_k127_136038		2.73279	11.9143	KIF_DNA	KIF	DNA	vRhyme_642				Viruses	Duplodnaviria	Heunggongvirae	Uroviricota	Caudoviricetes				Bacteria	Proteobacteria	Gammaproteobacteria				3981		No		0	Not-determined	Genome-fragment
vRhyme_642__KIF_DNA_k127_137499		2.87879	12.5508	KIF_DNA	KIF	DNA	vRhyme_642				Viruses	Duplodnaviria	Heunggongvirae	Uroviricota	Caudoviricetes				Bacteria	Proteobacteria	Gammaproteobacteria				2470		No	1.15	0	Low-quality	Genome-fragment
vRhyme_642__KIF_DNA_k127_137523	K00558	2.98994	13.0353	KIF_DNA	KIF	DNA	vRhyme_642	map00270	Amino acid metabolism	Cysteine and methionine metabolism	Viruses	Duplodnaviria	Heunggongvirae	Uroviricota	Caudoviricetes				Bacteria	Proteobacteria	Gammaproteobacteria				3924		No		0	Not-determined	Genome-fragment
vRhyme_642__KIF_DNA_k127_143781		2.89743	12.632	KIF_DNA	KIF	DNA	vRhyme_642				Viruses	Duplodnaviria	Heunggongvirae	Uroviricota	Caudoviricetes				Bacteria	Proteobacteria	Gammaproteobacteria				2086		No		0	Not-determined	Genome-fragment
vRhyme_642__KIF_DNA_k127_151766		3.30224	14.3969	KIF_DNA	KIF	DNA	vRhyme_642				Viruses	Duplodnaviria	Heunggongvirae	Uroviricota	Caudoviricetes				Bacteria	Proteobacteria	Gammaproteobacteria				2304		No	5.76	0	Low-quality	Genome-fragment
vRhyme_642__KIF_DNA_k127_152811		2.68479	11.705	KIF_DNA	KIF	DNA	vRhyme_642				Viruses	Duplodnaviria	Heunggongvirae	Uroviricota	Caudoviricetes				Bacteria	Proteobacteria	Gammaproteobacteria				2622		No		0	Not-determined	Genome-fragment
vRhyme_642__KIF_DNA_k127_156003		2.49085	10.8594	KIF_DNA	KIF	DNA	vRhyme_642				Viruses	Duplodnaviria	Heunggongvirae	Uroviricota	Caudoviricetes				Bacteria	Proteobacteria	Gammaproteobacteria				3340		No	6.61	0	Low-quality	Genome-fragment
vRhyme_642__KIF_DNA_k127_162013		2.2599	9.85257	KIF_DNA	KIF	DNA	vRhyme_642				Viruses	Duplodnaviria	Heunggongvirae	Uroviricota	Caudoviricetes				Bacteria	Proteobacteria	Gammaproteobacteria				2643		No	4.21	0	Low-quality	Genome-fragment
vRhyme_642__KIF_DNA_k127_165020		2.98945	13.0332	KIF_DNA	KIF	DNA	vRhyme_642				Viruses	Duplodnaviria	Heunggongvirae	Uroviricota	Caudoviricetes				Bacteria	Proteobacteria	Gammaproteobacteria				4995		No	4.73	0	Low-quality	Genome-fragment
vRhyme_642__KIF_DNA_k127_167955		197.462	860.884	KIF_DNA	KIF	DNA	vRhyme_642				Viruses	Duplodnaviria	Heunggongvirae	Uroviricota	Caudoviricetes				Bacteria	Proteobacteria	Gammaproteobacteria				4027		No	6.53	0	Low-quality	Genome-fragment
vRhyme_642__KIF_DNA_k127_173661		1.63573	7.13135	KIF_DNA	KIF	DNA	vRhyme_642				Viruses	Duplodnaviria	Heunggongvirae	Uroviricota	Caudoviricetes				Bacteria	Proteobacteria	Gammaproteobacteria				2217		No	5.13	0	Low-quality	Genome-fragment
vRhyme_642__KIF_DNA_k127_176578		2.27984	9.93949	KIF_DNA	KIF	DNA	vRhyme_642				Viruses	Duplodnaviria	Heunggongvirae	Uroviricota	Caudoviricetes				Bacteria	Proteobacteria	Gammaproteobacteria				2308		No		0	Not-determined	Genome-fragment
vRhyme_642__KIF_DNA_k127_176829		2.95004	12.8614	KIF_DNA	KIF	DNA	vRhyme_642				Viruses	Duplodnaviria	Heunggongvirae	Uroviricota	Caudoviricetes				Bacteria	Proteobacteria	Gammaproteobacteria				2097		No		0	Not-determined	Genome-fragment
vRhyme_642__KIF_DNA_k127_177985		3.136	13.6722	KIF_DNA	KIF	DNA	vRhyme_642				Viruses	Duplodnaviria	Heunggongvirae	Uroviricota	Caudoviricetes				Bacteria	Proteobacteria	Gammaproteobacteria				2018		No		0	Not-determined	Genome-fragment
vRhyme_642__KIF_DNA_k127_178740		3.03843	13.2468	KIF_DNA	KIF	DNA	vRhyme_642				Viruses	Duplodnaviria	Heunggongvirae	Uroviricota	Caudoviricetes				Bacteria	Proteobacteria	Gammaproteobacteria				2036		No		0	Not-determined	Genome-fragment
vRhyme_642__KIF_DNA_k127_179708		3.06466	13.3611	KIF_DNA	KIF	DNA	vRhyme_642				Viruses	Duplodnaviria	Heunggongvirae	Uroviricota	Caudoviricetes				Bacteria	Proteobacteria	Gammaproteobacteria				2297		No		0	Not-determined	Genome-fragment
vRhyme_642__KIF_DNA_k127_182856		2.6415	11.5162	KIF_DNA	KIF	DNA	vRhyme_642				Viruses	Duplodnaviria	Heunggongvirae	Uroviricota	Caudoviricetes				Bacteria	Proteobacteria	Gammaproteobacteria				2988		No	6.97	0	Low-quality	Genome-fragment
vRhyme_642__KIF_DNA_k127_182896		2.89692	12.6298	KIF_DNA	KIF	DNA	vRhyme_642				Viruses	Duplodnaviria	Heunggongvirae	Uroviricota	Caudoviricetes				Bacteria	Proteobacteria	Gammaproteobacteria				2700		No		0	Not-determined	Genome-fragment
vRhyme_642__KIF_DNA_k127_182949		1.78202	7.76915	KIF_DNA	KIF	DNA	vRhyme_642				Viruses	Duplodnaviria	Heunggongvirae	Uroviricota	Caudoviricetes				Bacteria	Proteobacteria	Gammaproteobacteria				2035		No	3.04	0	Low-quality	Genome-fragment
vRhyme_642__KIF_DNA_k127_184250		2.62735	11.4546	KIF_DNA	KIF	DNA	vRhyme_642				Viruses	Duplodnaviria	Heunggongvirae	Uroviricota	Caudoviricetes				Bacteria	Proteobacteria	Gammaproteobacteria				2544		No	4.72	0	Low-quality	Genome-fragment
vRhyme_642__KIF_DNA_k127_190129		2.67495	11.6621	KIF_DNA	KIF	DNA	vRhyme_642				Viruses	Duplodnaviria	Heunggongvirae	Uroviricota	Caudoviricetes				Bacteria	Proteobacteria	Gammaproteobacteria				2100		No		0	Not-determined	Genome-fragment
vRhyme_642__KIF_DNA_k127_192499		2.69249	11.7385	KIF_DNA	KIF	DNA	vRhyme_642				Viruses	Duplodnaviria	Heunggongvirae	Uroviricota	Caudoviricetes				Bacteria	Proteobacteria	Gammaproteobacteria				2324		No		0	Not-determined	Genome-fragment
vRhyme_642__KIF_DNA_k127_194524		2.09604	9.13819	KIF_DNA	KIF	DNA	vRhyme_642				Viruses	Duplodnaviria	Heunggongvirae	Uroviricota	Caudoviricetes				Bacteria	Proteobacteria	Gammaproteobacteria				2680		No		0	Not-determined	Genome-fragment
vRhyme_642__KIF_DNA_k127_198616		2.71334	11.8294	KIF_DNA	KIF	DNA	vRhyme_642				Viruses	Duplodnaviria	Heunggongvirae	Uroviricota	Caudoviricetes				Bacteria	Proteobacteria	Gammaproteobacteria				2542		No	4.02	0	Low-quality	Genome-fragment
vRhyme_642__KIF_DNA_k127_201383		2.96973	12.9472	KIF_DNA	KIF	DNA	vRhyme_642				Viruses	Duplodnaviria	Heunggongvirae	Uroviricota	Caudoviricetes				Bacteria	Proteobacteria	Gammaproteobacteria				5100		No		0	Not-determined	Genome-fragment
vRhyme_642__KIF_DNA_k127_206443		2.78036	12.1216	KIF_DNA	KIF	DNA	vRhyme_642				Viruses	Duplodnaviria	Heunggongvirae	Uroviricota	Caudoviricetes				Bacteria	Proteobacteria	Gammaproteobacteria				2404		No	4.36	0	Low-quality	Genome-fragment
vRhyme_642__KIF_DNA_k127_206514		2.24573	9.79077	KIF_DNA	KIF	DNA	vRhyme_642				Viruses	Duplodnaviria	Heunggongvirae	Uroviricota	Caudoviricetes				Bacteria	Proteobacteria	Gammaproteobacteria				2818		No		0	Not-determined	Genome-fragment
vRhyme_642__KIF_DNA_k127_212788		1.82664	7.96368	KIF_DNA	KIF	DNA	vRhyme_642				Viruses	Duplodnaviria	Heunggongvirae	Uroviricota	Caudoviricetes				Bacteria	Proteobacteria	Gammaproteobacteria				2141		No		0	Not-determined	Genome-fragment
vRhyme_642__KIF_DNA_k127_219215		2.58187	11.2563	KIF_DNA	KIF	DNA	vRhyme_642				Viruses	Duplodnaviria	Heunggongvirae	Uroviricota	Caudoviricetes				Bacteria	Proteobacteria	Gammaproteobacteria				2038		No	0.86	0	Low-quality	Genome-fragment
vRhyme_642__KIF_DNA_k127_22317		2.82797	12.3292	KIF_DNA	KIF	DNA	vRhyme_642				Viruses	Duplodnaviria	Heunggongvirae	Uroviricota	Caudoviricetes				Bacteria	Proteobacteria	Gammaproteobacteria				3319		No	5.05	0	Low-quality	Genome-fragment
vRhyme_642__KIF_DNA_k127_227149		2.17637	9.48841	KIF_DNA	KIF	DNA	vRhyme_642				Viruses	Duplodnaviria	Heunggongvirae	Uroviricota	Caudoviricetes				Bacteria	Proteobacteria	Gammaproteobacteria				2091		No	3.18	0	Low-quality	Genome-fragment
vRhyme_642__KIF_DNA_k127_227189		1.90695	8.31381	KIF_DNA	KIF	DNA	vRhyme_642				Viruses	Duplodnaviria	Heunggongvirae	Uroviricota	Caudoviricetes				Bacteria	Proteobacteria	Gammaproteobacteria				2461		No		0	Not-determined	Genome-fragment
vRhyme_642__KIF_DNA_k127_230703		2.41336	10.5216	KIF_DNA	KIF	DNA	vRhyme_642				Viruses	Duplodnaviria	Heunggongvirae	Uroviricota	Caudoviricetes				Bacteria	Proteobacteria	Gammaproteobacteria				3241		No		0	Not-determined	Genome-fragment
vRhyme_642__KIF_DNA_k127_23348		2.86186	12.477	KIF_DNA	KIF	DNA	vRhyme_642				Viruses	Duplodnaviria	Heunggongvirae	Uroviricota	Caudoviricetes				Bacteria	Proteobacteria	Gammaproteobacteria				2584		No	6.65	0	Low-quality	Genome-fragment
vRhyme_642__KIF_DNA_k127_25282		3.12555	13.6266	KIF_DNA	KIF	DNA	vRhyme_642				Viruses	Duplodnaviria	Heunggongvirae	Uroviricota	Caudoviricetes				Bacteria	Proteobacteria	Gammaproteobacteria				2275		No	1.27	0	Low-quality	Genome-fragment
vRhyme_642__KIF_DNA_k127_3329		2.37126	10.3381	KIF_DNA	KIF	DNA	vRhyme_642				Viruses	Duplodnaviria	Heunggongvirae	Uroviricota	Caudoviricetes				Bacteria	Proteobacteria	Gammaproteobacteria				2249		No		0	Not-determined	Genome-fragment
vRhyme_642__KIF_DNA_k127_3452		2.85169	12.4326	KIF_DNA	KIF	DNA	vRhyme_642				Viruses	Duplodnaviria	Heunggongvirae	Uroviricota	Caudoviricetes				Bacteria	Proteobacteria	Gammaproteobacteria				2294		No	3.35	0	Low-quality	Genome-fragment
vRhyme_642__KIF_DNA_k127_36545		2.07584	9.0501	KIF_DNA	KIF	DNA	vRhyme_642				Viruses	Duplodnaviria	Heunggongvirae	Uroviricota	Caudoviricetes				Bacteria	Proteobacteria	Gammaproteobacteria				2021		No	1.87	0	Low-quality	Genome-fragment
vRhyme_642__KIF_DNA_k127_39610		3.04435	13.2725	KIF_DNA	KIF	DNA	vRhyme_642				Viruses	Duplodnaviria	Heunggongvirae	Uroviricota	Caudoviricetes				Bacteria	Proteobacteria	Gammaproteobacteria				4975		No	5.38	0	Low-quality	Genome-fragment
vRhyme_642__KIF_DNA_k127_44986		2.04394	8.91106	KIF_DNA	KIF	DNA	vRhyme_642				Viruses	Duplodnaviria	Heunggongvirae	Uroviricota	Caudoviricetes				Bacteria	Proteobacteria	Gammaproteobacteria				2470		No		0	Not-determined	Genome-fragment
vRhyme_642__KIF_DNA_k127_48109		2.58504	11.2701	KIF_DNA	KIF	DNA	vRhyme_642				Viruses	Duplodnaviria	Heunggongvirae	Uroviricota	Caudoviricetes				Bacteria	Proteobacteria	Gammaproteobacteria				2008		No	2.92	0	Low-quality	Genome-fragment
vRhyme_642__KIF_DNA_k127_49168		2.91244	12.6975	KIF_DNA	KIF	DNA	vRhyme_642				Viruses	Duplodnaviria	Heunggongvirae	Uroviricota	Caudoviricetes				Bacteria	Proteobacteria	Gammaproteobacteria				4004		No	2.55	0	Low-quality	Genome-fragment
vRhyme_642__KIF_DNA_k127_51289		1.67732	7.31266	KIF_DNA	KIF	DNA	vRhyme_642				Viruses	Duplodnaviria	Heunggongvirae	Uroviricota	Caudoviricetes				Bacteria	Proteobacteria	Gammaproteobacteria				2374		No	4.7	0	Low-quality	Genome-fragment
vRhyme_642__KIF_DNA_k127_52088		2.6511	11.5581	KIF_DNA	KIF	DNA	vRhyme_642				Viruses	Duplodnaviria	Heunggongvirae	Uroviricota	Caudoviricetes				Bacteria	Proteobacteria	Gammaproteobacteria				2253		No		0	Not-determined	Genome-fragment
vRhyme_642__KIF_DNA_k127_53430		2.72193	11.8669	KIF_DNA	KIF	DNA	vRhyme_642				Viruses	Duplodnaviria	Heunggongvirae	Uroviricota	Caudoviricetes				Bacteria	Proteobacteria	Gammaproteobacteria				2116		No	3.09	0	Low-quality	Genome-fragment
vRhyme_642__KIF_DNA_k127_54300		2.34829	10.2379	KIF_DNA	KIF	DNA	vRhyme_642				Viruses	Duplodnaviria	Heunggongvirae	Uroviricota	Caudoviricetes				Bacteria	Proteobacteria	Gammaproteobacteria				2271		No	4.91	0	Low-quality	Genome-fragment
vRhyme_642__KIF_DNA_k127_64456		2.47634	10.7962	KIF_DNA	KIF	DNA	vRhyme_642				Viruses	Duplodnaviria	Heunggongvirae	Uroviricota	Caudoviricetes				Bacteria	Proteobacteria	Gammaproteobacteria				2412		No		0	Not-determined	Genome-fragment
vRhyme_642__KIF_DNA_k127_64515		2.6953	11.7508	KIF_DNA	KIF	DNA	vRhyme_642				Viruses	Duplodnaviria	Heunggongvirae	Uroviricota	Caudoviricetes				Bacteria	Proteobacteria	Gammaproteobacteria				2005		No		0	Not-determined	Genome-fragment
vRhyme_642__KIF_DNA_k127_71819		2.49243	10.8663	KIF_DNA	KIF	DNA	vRhyme_642				Viruses	Duplodnaviria	Heunggongvirae	Uroviricota	Caudoviricetes				Bacteria	Proteobacteria	Gammaproteobacteria				3452		No		0	Not-determined	Genome-fragment
vRhyme_642__KIF_DNA_k127_72200		2.49599	10.8819	KIF_DNA	KIF	DNA	vRhyme_642				Viruses	Duplodnaviria	Heunggongvirae	Uroviricota	Caudoviricetes				Bacteria	Proteobacteria	Gammaproteobacteria				3618		No	10.74	0	Low-quality	Genome-fragment
vRhyme_642__KIF_DNA_k127_75033		3.12765	13.6357	KIF_DNA	KIF	DNA	vRhyme_642				Viruses	Duplodnaviria	Heunggongvirae	Uroviricota	Caudoviricetes				Bacteria	Proteobacteria	Gammaproteobacteria				2228		No		0	Not-determined	Genome-fragment
vRhyme_642__KIF_DNA_k127_81016		2.16325	9.43119	KIF_DNA	KIF	DNA	vRhyme_642				Viruses	Duplodnaviria	Heunggongvirae	Uroviricota	Caudoviricetes				Bacteria	Proteobacteria	Gammaproteobacteria				2531		No		0	Not-determined	Genome-fragment
vRhyme_642__KIF_DNA_k127_83044		2.53225	11.0399	KIF_DNA	KIF	DNA	vRhyme_642				Viruses	Duplodnaviria	Heunggongvirae	Uroviricota	Caudoviricetes				Bacteria	Proteobacteria	Gammaproteobacteria				4549		No		0	Not-determined	Genome-fragment
vRhyme_642__KIF_DNA_k127_89745		2.27404	9.91422	KIF_DNA	KIF	DNA	vRhyme_642				Viruses	Duplodnaviria	Heunggongvirae	Uroviricota	Caudoviricetes				Bacteria	Proteobacteria	Gammaproteobacteria				2095		No		0	Not-determined	Genome-fragment
vRhyme_642__KIF_DNA_k127_90440		2.47921	10.8087	KIF_DNA	KIF	DNA	vRhyme_642				Viruses	Duplodnaviria	Heunggongvirae	Uroviricota	Caudoviricetes				Bacteria	Proteobacteria	Gammaproteobacteria				3327		No	2	0	Low-quality	Genome-fragment
vRhyme_642__KIF_DNA_k127_90879		2.49929	10.8963	KIF_DNA	KIF	DNA	vRhyme_642				Viruses	Duplodnaviria	Heunggongvirae	Uroviricota	Caudoviricetes				Bacteria	Proteobacteria	Gammaproteobacteria				2589		No		0	Not-determined	Genome-fragment
vRhyme_642__KIF_DNA_k127_92956		2.9526	12.8726	KIF_DNA	KIF	DNA	vRhyme_642				Viruses	Duplodnaviria	Heunggongvirae	Uroviricota	Caudoviricetes				Bacteria	Proteobacteria	Gammaproteobacteria				2625		No	3.1	0	Low-quality	Genome-fragment
vRhyme_642__KIF_DNA_k127_95849		2.24581	9.79113	KIF_DNA	KIF	DNA	vRhyme_642				Viruses	Duplodnaviria	Heunggongvirae	Uroviricota	Caudoviricetes				Bacteria	Proteobacteria	Gammaproteobacteria				2153		No	5.15	0	Low-quality	Genome-fragment
vRhyme_642__KIF_DNA_k127_95928		2.70726	11.8029	KIF_DNA	KIF	DNA	vRhyme_642				Viruses	Duplodnaviria	Heunggongvirae	Uroviricota	Caudoviricetes				Bacteria	Proteobacteria	Gammaproteobacteria				2180		No	3.05	0	Low-quality	Genome-fragment
vRhyme_642__KIF_DNA_k127_98714		2.56979	11.2036	KIF_DNA	KIF	DNA	vRhyme_642				Viruses	Duplodnaviria	Heunggongvirae	Uroviricota	Caudoviricetes				Bacteria	Proteobacteria	Gammaproteobacteria				2684		No	3.73	0	Low-quality	Genome-fragment
vRhyme_643__KIF_DNA_k127_134485		3.54824	15.4694	KIF_DNA	KIF	DNA	vRhyme_643				Viruses	Duplodnaviria	Heunggongvirae	Uroviricota	Caudoviricetes				Bacteria	Proteobacteria	Gammaproteobacteria	Burkholderiales	Neisseriaceae	Neisseria	7034		No	11.32	0	Low-quality	Genome-fragment
vRhyme_643__KIF_DNA_k127_153541		3.53333	15.4044	KIF_DNA	KIF	DNA	vRhyme_643				Viruses	Duplodnaviria	Heunggongvirae	Uroviricota	Caudoviricetes				Bacteria	Proteobacteria	Gammaproteobacteria	Burkholderiales	Neisseriaceae	Neisseria	4367		No	3.69	0	Low-quality	Genome-fragment
vRhyme_643__KIF_DNA_k127_213244		5.45457	23.7805	KIF_DNA	KIF	DNA	vRhyme_643				Viruses	Duplodnaviria	Heunggongvirae	Uroviricota	Caudoviricetes				Bacteria	Proteobacteria	Gammaproteobacteria	Burkholderiales	Neisseriaceae	Neisseria	2529		No	1.66	0	Low-quality	Genome-fragment
vRhyme_643__KIF_DNA_k127_23984		3.97963	17.3501	KIF_DNA	KIF	DNA	vRhyme_643				Viruses	Duplodnaviria	Heunggongvirae	Uroviricota	Caudoviricetes				Bacteria	Proteobacteria	Gammaproteobacteria	Burkholderiales	Neisseriaceae	Neisseria	2698		No	6.36	0	Low-quality	Genome-fragment
vRhyme_643__KIF_DNA_k127_3082		3.95837	17.2575	KIF_DNA	KIF	DNA	vRhyme_643				Viruses	Duplodnaviria	Heunggongvirae	Uroviricota	Caudoviricetes				Bacteria	Proteobacteria	Gammaproteobacteria	Burkholderiales	Neisseriaceae	Neisseria	2461		No		0	Not-determined	Genome-fragment
vRhyme_643__KIF_DNA_k127_54579		3.54662	15.4623	KIF_DNA	KIF	DNA	vRhyme_643				Viruses	Duplodnaviria	Heunggongvirae	Uroviricota	Caudoviricetes				Bacteria	Proteobacteria	Gammaproteobacteria	Burkholderiales	Neisseriaceae	Neisseria	2045		No		0	Not-determined	Genome-fragment
vRhyme_643__KIF_DNA_k127_74768		3.85848	16.8219	KIF_DNA	KIF	DNA	vRhyme_643				Viruses	Duplodnaviria	Heunggongvirae	Uroviricota	Caudoviricetes				Bacteria	Proteobacteria	Gammaproteobacteria	Burkholderiales	Neisseriaceae	Neisseria	3096		No		0	Not-determined	Genome-fragment
vRhyme_643__KIF_DNA_k127_92672		3.28961	14.3418	KIF_DNA	KIF	DNA	vRhyme_643				Viruses	Duplodnaviria	Heunggongvirae	Uroviricota	Caudoviricetes				Bacteria	Proteobacteria	Gammaproteobacteria	Burkholderiales	Neisseriaceae	Neisseria	3372		No	4.93	0	Low-quality	Genome-fragment
vRhyme_643__KIF_DNA_k127_98677		3.4144	14.8859	KIF_DNA	KIF	DNA	vRhyme_643				Viruses	Duplodnaviria	Heunggongvirae	Uroviricota	Caudoviricetes				Bacteria	Proteobacteria	Gammaproteobacteria	Burkholderiales	Neisseriaceae	Neisseria	2624		No		0	Not-determined	Genome-fragment
vRhyme_644__KIF_DNA_k127_110574		2.13902	9.32556	KIF_DNA	KIF	DNA	vRhyme_644				Viruses	Duplodnaviria	Heunggongvirae	Uroviricota	Caudoviricetes										2194		No	3.69	0	Low-quality	Genome-fragment
vRhyme_644__KIF_DNA_k127_126361		9.66828	42.1511	KIF_DNA	KIF	DNA	vRhyme_644				Viruses	Duplodnaviria	Heunggongvirae	Uroviricota	Caudoviricetes										2883		No		0	Not-determined	Genome-fragment
vRhyme_644__KIF_DNA_k127_139311		2.68576	11.7092	KIF_DNA	KIF	DNA	vRhyme_644				Viruses	Duplodnaviria	Heunggongvirae	Uroviricota	Caudoviricetes										2674		No		0	Not-determined	Genome-fragment
vRhyme_644__KIF_DNA_k127_38898		2.34753	10.2346	KIF_DNA	KIF	DNA	vRhyme_644				Viruses	Duplodnaviria	Heunggongvirae	Uroviricota	Caudoviricetes										2090		No		0	Not-determined	Genome-fragment
vRhyme_645__KIF_DNA_k127_100506		2.94066	12.8205	KIF_DNA	KIF	DNA	vRhyme_645				Viruses	Duplodnaviria	Heunggongvirae	Uroviricota	Caudoviricetes				Bacteria	Verrucomicrobiota	Verrucomicrobiae	Pedosphaerales	UBA11358	UBA11358	2950		No		0	Not-determined	Genome-fragment
vRhyme_645__KIF_DNA_k127_13542		2.72891	11.8973	KIF_DNA	KIF	DNA	vRhyme_645				Viruses	Duplodnaviria	Heunggongvirae	Uroviricota	Caudoviricetes				Bacteria	Verrucomicrobiota	Verrucomicrobiae	Pedosphaerales	UBA11358	UBA11358	2762		No		0	Not-determined	Genome-fragment
vRhyme_645__KIF_DNA_k127_147759		2.69301	11.7408	KIF_DNA	KIF	DNA	vRhyme_645				Viruses	Duplodnaviria	Heunggongvirae	Uroviricota	Caudoviricetes				Bacteria	Verrucomicrobiota	Verrucomicrobiae	Pedosphaerales	UBA11358	UBA11358	2614		No	1.67	0	Low-quality	Genome-fragment
vRhyme_645__KIF_DNA_k127_148308		2.79023	12.1647	KIF_DNA	KIF	DNA	vRhyme_645				Viruses	Duplodnaviria	Heunggongvirae	Uroviricota	Caudoviricetes				Bacteria	Verrucomicrobiota	Verrucomicrobiae	Pedosphaerales	UBA11358	UBA11358	5581		No		0	Not-determined	Genome-fragment
vRhyme_645__KIF_DNA_k127_165526		3.05508	13.3194	KIF_DNA	KIF	DNA	vRhyme_645				Viruses	Duplodnaviria	Heunggongvirae	Uroviricota	Caudoviricetes				Bacteria	Verrucomicrobiota	Verrucomicrobiae	Pedosphaerales	UBA11358	UBA11358	2118		No	1.27	0	Low-quality	Genome-fragment
vRhyme_645__KIF_DNA_k127_193606		2.90104	12.6477	KIF_DNA	KIF	DNA	vRhyme_645				Viruses	Duplodnaviria	Heunggongvirae	Uroviricota	Caudoviricetes				Bacteria	Verrucomicrobiota	Verrucomicrobiae	Pedosphaerales	UBA11358	UBA11358	2304		No		0	Not-determined	Genome-fragment
vRhyme_645__KIF_DNA_k127_214063	K00558	3.05001	13.2972	KIF_DNA	KIF	DNA	vRhyme_645	map00270	Amino acid metabolism	Cysteine and methionine metabolism	Viruses	Duplodnaviria	Heunggongvirae	Uroviricota	Caudoviricetes				Bacteria	Verrucomicrobiota	Verrucomicrobiae	Pedosphaerales	UBA11358	UBA11358	3124		No	6.81	0	Low-quality	Genome-fragment
vRhyme_645__KIF_DNA_k127_2194		2.7084	11.8079	KIF_DNA	KIF	DNA	vRhyme_645				Viruses	Duplodnaviria	Heunggongvirae	Uroviricota	Caudoviricetes				Bacteria	Verrucomicrobiota	Verrucomicrobiae	Pedosphaerales	UBA11358	UBA11358	4962		No		0	Not-determined	Genome-fragment
vRhyme_645__KIF_DNA_k127_22306		3.57695	15.5945	KIF_DNA	KIF	DNA	vRhyme_645				Viruses	Duplodnaviria	Heunggongvirae	Uroviricota	Caudoviricetes				Bacteria	Verrucomicrobiota	Verrucomicrobiae	Pedosphaerales	UBA11358	UBA11358	2465		No		0	Not-determined	Genome-fragment
vRhyme_645__KIF_DNA_k127_228878		3.15747	13.7657	KIF_DNA	KIF	DNA	vRhyme_645				Viruses	Duplodnaviria	Heunggongvirae	Uroviricota	Caudoviricetes				Bacteria	Verrucomicrobiota	Verrucomicrobiae	Pedosphaerales	UBA11358	UBA11358	2815		No		0	Not-determined	Genome-fragment
vRhyme_645__KIF_DNA_k127_229767		3.05942	13.3383	KIF_DNA	KIF	DNA	vRhyme_645				Viruses	Duplodnaviria	Heunggongvirae	Uroviricota	Caudoviricetes				Bacteria	Verrucomicrobiota	Verrucomicrobiae	Pedosphaerales	UBA11358	UBA11358	2115		No		0	Not-determined	Genome-fragment
vRhyme_645__KIF_DNA_k127_37664	K00558	2.83349	12.3533	KIF_DNA	KIF	DNA	vRhyme_645	map00270	Amino acid metabolism	Cysteine and methionine metabolism	Viruses	Duplodnaviria	Heunggongvirae	Uroviricota	Caudoviricetes				Bacteria	Verrucomicrobiota	Verrucomicrobiae	Pedosphaerales	UBA11358	UBA11358	3438		No	3.96	0	Low-quality	Genome-fragment
vRhyme_645__KIF_DNA_k127_42793		3.0036	13.0949	KIF_DNA	KIF	DNA	vRhyme_645				Viruses	Duplodnaviria	Heunggongvirae	Uroviricota	Caudoviricetes				Bacteria	Verrucomicrobiota	Verrucomicrobiae	Pedosphaerales	UBA11358	UBA11358	2249		No		0	Not-determined	Genome-fragment
vRhyme_645__KIF_DNA_k127_44556		2.80999	12.2508	KIF_DNA	KIF	DNA	vRhyme_645				Viruses	Duplodnaviria	Heunggongvirae	Uroviricota	Caudoviricetes				Bacteria	Verrucomicrobiota	Verrucomicrobiae	Pedosphaerales	UBA11358	UBA11358	5314		No		0	Not-determined	Genome-fragment
vRhyme_645__KIF_DNA_k127_44654		2.74725	11.9773	KIF_DNA	KIF	DNA	vRhyme_645				Viruses	Duplodnaviria	Heunggongvirae	Uroviricota	Caudoviricetes				Bacteria	Verrucomicrobiota	Verrucomicrobiae	Pedosphaerales	UBA11358	UBA11358	4193		No	8.3	0	Low-quality	Genome-fragment
vRhyme_645__KIF_DNA_k127_86485		2.91593	12.7127	KIF_DNA	KIF	DNA	vRhyme_645				Viruses	Duplodnaviria	Heunggongvirae	Uroviricota	Caudoviricetes				Bacteria	Verrucomicrobiota	Verrucomicrobiae	Pedosphaerales	UBA11358	UBA11358	2341		No	4.92	0	Low-quality	Genome-fragment
vRhyme_645__KIF_DNA_k127_91890		2.85628	12.4526	KIF_DNA	KIF	DNA	vRhyme_645				Viruses	Duplodnaviria	Heunggongvirae	Uroviricota	Caudoviricetes				Bacteria	Verrucomicrobiota	Verrucomicrobiae	Pedosphaerales	UBA11358	UBA11358	2838		No		0	Not-determined	Genome-fragment
vRhyme_645__KIF_DNA_k127_96466		2.90724	12.6748	KIF_DNA	KIF	DNA	vRhyme_645				Viruses	Duplodnaviria	Heunggongvirae	Uroviricota	Caudoviricetes				Bacteria	Verrucomicrobiota	Verrucomicrobiae	Pedosphaerales	UBA11358	UBA11358	2935		No	1.87	0	Low-quality	Genome-fragment
vRhyme_646__KIF_DNA_k127_125928		2.91685	12.7167	KIF_DNA	KIF	DNA	vRhyme_646				Viruses	Duplodnaviria	Heunggongvirae	Uroviricota	Caudoviricetes				Bacteria						2194		No	2.55	0	Low-quality	Genome-fragment
vRhyme_646__KIF_DNA_k127_131771		2.73384	11.9188	KIF_DNA	KIF	DNA	vRhyme_646				Viruses	Duplodnaviria	Heunggongvirae	Uroviricota	Caudoviricetes				Bacteria						2705		No		0	Not-determined	Genome-fragment
vRhyme_646__KIF_DNA_k127_133228		2.59768	11.3252	KIF_DNA	KIF	DNA	vRhyme_646				Viruses	Duplodnaviria	Heunggongvirae	Uroviricota	Caudoviricetes				Bacteria						3449		No	2.19	0	Low-quality	Genome-fragment
vRhyme_646__KIF_DNA_k127_139931		2.57533	11.2278	KIF_DNA	KIF	DNA	vRhyme_646				Viruses	Duplodnaviria	Heunggongvirae	Uroviricota	Caudoviricetes				Bacteria						2623		No		0	Not-determined	Genome-fragment
vRhyme_646__KIF_DNA_k127_140585		2.56219	11.1705	KIF_DNA	KIF	DNA	vRhyme_646				Viruses	Duplodnaviria	Heunggongvirae	Uroviricota	Caudoviricetes				Bacteria						3247		No	1.81	0	Low-quality	Genome-fragment
vRhyme_646__KIF_DNA_k127_152241		2.7971	12.1946	KIF_DNA	KIF	DNA	vRhyme_646				Viruses	Duplodnaviria	Heunggongvirae	Uroviricota	Caudoviricetes				Bacteria						3559		No		0	Not-determined	Genome-fragment
vRhyme_646__KIF_DNA_k127_152461		2.53742	11.0625	KIF_DNA	KIF	DNA	vRhyme_646				Viruses	Duplodnaviria	Heunggongvirae	Uroviricota	Caudoviricetes				Bacteria						2438		No	3.88	0	Low-quality	Genome-fragment
vRhyme_646__KIF_DNA_k127_163262		2.66428	11.6156	KIF_DNA	KIF	DNA	vRhyme_646				Viruses	Duplodnaviria	Heunggongvirae	Uroviricota	Caudoviricetes				Bacteria						2829		No	4.07	0	Low-quality	Genome-fragment
vRhyme_646__KIF_DNA_k127_237153		2.62699	11.453	KIF_DNA	KIF	DNA	vRhyme_646				Viruses	Duplodnaviria	Heunggongvirae	Uroviricota	Caudoviricetes				Bacteria						2003	312	Yes	0.14	84.42	Low-quality	Genome-fragment
vRhyme_646__KIF_DNA_k127_3578		2.38592	10.402	KIF_DNA	KIF	DNA	vRhyme_646				Viruses	Duplodnaviria	Heunggongvirae	Uroviricota	Caudoviricetes				Bacteria						2414		No		0	Not-determined	Genome-fragment
vRhyme_646__KIF_DNA_k127_39676		2.71793	11.8495	KIF_DNA	KIF	DNA	vRhyme_646				Viruses	Duplodnaviria	Heunggongvirae	Uroviricota	Caudoviricetes				Bacteria						2747		No	1.49	0	Low-quality	Genome-fragment
vRhyme_646__KIF_DNA_k127_48539		2.32124	10.12	KIF_DNA	KIF	DNA	vRhyme_646				Viruses	Duplodnaviria	Heunggongvirae	Uroviricota	Caudoviricetes				Bacteria						2420		No		0	Not-determined	Genome-fragment
vRhyme_646__KIF_DNA_k127_63104		2.34663	10.2307	KIF_DNA	KIF	DNA	vRhyme_646				Viruses	Duplodnaviria	Heunggongvirae	Uroviricota	Caudoviricetes				Bacteria						2212		No	0.81	0	Low-quality	Genome-fragment
vRhyme_646__KIF_DNA_k127_94644		2.52964	11.0286	KIF_DNA	KIF	DNA	vRhyme_646				Viruses	Duplodnaviria	Heunggongvirae	Uroviricota	Caudoviricetes				Bacteria						3345		No		0	Not-determined	Genome-fragment
vRhyme_647__KIF_DNA_k127_104887		4.95929	21.6212	KIF_DNA	KIF	DNA	vRhyme_647				Viruses	Duplodnaviria	Heunggongvirae	Uroviricota	Caudoviricetes				Bacteria	Bacteroidota	Bacteroidia	Bacteroidales	Bacteroidaceae	Bacteroides	11327		No	10.73	0	Low-quality	Genome-fragment
vRhyme_647__KIF_DNA_k127_113010		4.81609	20.9969	KIF_DNA	KIF	DNA	vRhyme_647				Viruses	Duplodnaviria	Heunggongvirae	Uroviricota	Caudoviricetes				Bacteria	Bacteroidota	Bacteroidia	Bacteroidales	Bacteroidaceae	Bacteroides	9021		No	11.81	0	Low-quality	Genome-fragment
vRhyme_647__KIF_DNA_k127_114192		5.1008	22.2381	KIF_DNA	KIF	DNA	vRhyme_647				Viruses	Duplodnaviria	Heunggongvirae	Uroviricota	Caudoviricetes				Bacteria	Bacteroidota	Bacteroidia	Bacteroidales	Bacteroidaceae	Bacteroides	2565		No	4.8	0	Low-quality	Genome-fragment
vRhyme_647__KIF_DNA_k127_131913		4.61924	20.1387	KIF_DNA	KIF	DNA	vRhyme_647				Viruses	Duplodnaviria	Heunggongvirae	Uroviricota	Caudoviricetes				Bacteria	Bacteroidota	Bacteroidia	Bacteroidales	Bacteroidaceae	Bacteroides	10406		No		0	Not-determined	Genome-fragment
vRhyme_647__KIF_DNA_k127_146214		5.41095	23.5903	KIF_DNA	KIF	DNA	vRhyme_647				Viruses	Duplodnaviria	Heunggongvirae	Uroviricota	Caudoviricetes				Bacteria	Bacteroidota	Bacteroidia	Bacteroidales	Bacteroidaceae	Bacteroides	3351		No	4.88	0	Low-quality	Genome-fragment
vRhyme_647__KIF_DNA_k127_151023		4.83488	21.0788	KIF_DNA	KIF	DNA	vRhyme_647				Viruses	Duplodnaviria	Heunggongvirae	Uroviricota	Caudoviricetes				Bacteria	Bacteroidota	Bacteroidia	Bacteroidales	Bacteroidaceae	Bacteroides	6574		No	9.44	0	Low-quality	Genome-fragment
vRhyme_647__KIF_DNA_k127_167474		4.88736	21.3076	KIF_DNA	KIF	DNA	vRhyme_647				Viruses	Duplodnaviria	Heunggongvirae	Uroviricota	Caudoviricetes				Bacteria	Bacteroidota	Bacteroidia	Bacteroidales	Bacteroidaceae	Bacteroides	4452		No	2.38	0	Low-quality	Genome-fragment
vRhyme_647__KIF_DNA_k127_185889		5.36601	23.3944	KIF_DNA	KIF	DNA	vRhyme_647				Viruses	Duplodnaviria	Heunggongvirae	Uroviricota	Caudoviricetes				Bacteria	Bacteroidota	Bacteroidia	Bacteroidales	Bacteroidaceae	Bacteroides	5380		No		0	Not-determined	Genome-fragment
vRhyme_647__KIF_DNA_k127_188402		4.6803	20.4049	KIF_DNA	KIF	DNA	vRhyme_647				Viruses	Duplodnaviria	Heunggongvirae	Uroviricota	Caudoviricetes				Bacteria	Bacteroidota	Bacteroidia	Bacteroidales	Bacteroidaceae	Bacteroides	4968		No	2.71	0	Low-quality	Genome-fragment
vRhyme_647__KIF_DNA_k127_203017		5.29382	23.0797	KIF_DNA	KIF	DNA	vRhyme_647				Viruses	Duplodnaviria	Heunggongvirae	Uroviricota	Caudoviricetes				Bacteria	Bacteroidota	Bacteroidia	Bacteroidales	Bacteroidaceae	Bacteroides	2861		No	5.32	0	Low-quality	Genome-fragment
vRhyme_647__KIF_DNA_k127_206794		5.11638	22.3061	KIF_DNA	KIF	DNA	vRhyme_647				Viruses	Duplodnaviria	Heunggongvirae	Uroviricota	Caudoviricetes				Bacteria	Bacteroidota	Bacteroidia	Bacteroidales	Bacteroidaceae	Bacteroides	4350		No	6.63	0	Low-quality	Genome-fragment
vRhyme_647__KIF_DNA_k127_212379		5.74358	25.0405	KIF_DNA	KIF	DNA	vRhyme_647				Viruses	Duplodnaviria	Heunggongvirae	Uroviricota	Caudoviricetes				Bacteria	Bacteroidota	Bacteroidia	Bacteroidales	Bacteroidaceae	Bacteroides	2117		No		0	Not-determined	Genome-fragment
vRhyme_647__KIF_DNA_k127_212494		5.39028	23.5002	KIF_DNA	KIF	DNA	vRhyme_647				Viruses	Duplodnaviria	Heunggongvirae	Uroviricota	Caudoviricetes				Bacteria	Bacteroidota	Bacteroidia	Bacteroidales	Bacteroidaceae	Bacteroides	3443	2926	Yes	1.21	15.02	Low-quality	Genome-fragment
vRhyme_647__KIF_DNA_k127_218336		4.45564	19.4254	KIF_DNA	KIF	DNA	vRhyme_647				Viruses	Duplodnaviria	Heunggongvirae	Uroviricota	Caudoviricetes				Bacteria	Bacteroidota	Bacteroidia	Bacteroidales	Bacteroidaceae	Bacteroides	7341		No	18.35	0	Low-quality	Genome-fragment
vRhyme_647__KIF_DNA_k127_228002		5.31416	23.1683	KIF_DNA	KIF	DNA	vRhyme_647				Viruses	Duplodnaviria	Heunggongvirae	Uroviricota	Caudoviricetes				Bacteria	Bacteroidota	Bacteroidia	Bacteroidales	Bacteroidaceae	Bacteroides	3024		No		0	Not-determined	Genome-fragment
vRhyme_647__KIF_DNA_k127_235232		4.74187	20.6733	KIF_DNA	KIF	DNA	vRhyme_647				Viruses	Duplodnaviria	Heunggongvirae	Uroviricota	Caudoviricetes				Bacteria	Bacteroidota	Bacteroidia	Bacteroidales	Bacteroidaceae	Bacteroides	6508		No		0	Not-determined	Genome-fragment
vRhyme_647__KIF_DNA_k127_23701		6.87803	29.9864	KIF_DNA	KIF	DNA	vRhyme_647				Viruses	Duplodnaviria	Heunggongvirae	Uroviricota	Caudoviricetes				Bacteria	Bacteroidota	Bacteroidia	Bacteroidales	Bacteroidaceae	Bacteroides	2140		No		0	Not-determined	Genome-fragment
vRhyme_647__KIF_DNA_k127_29529		5.06893	22.0992	KIF_DNA	KIF	DNA	vRhyme_647				Viruses	Duplodnaviria	Heunggongvirae	Uroviricota	Caudoviricetes				Bacteria	Bacteroidota	Bacteroidia	Bacteroidales	Bacteroidaceae	Bacteroides	5036		No	2.94	0	Low-quality	Genome-fragment
vRhyme_647__KIF_DNA_k127_30410		5.57638	24.3115	KIF_DNA	KIF	DNA	vRhyme_647				Viruses	Duplodnaviria	Heunggongvirae	Uroviricota	Caudoviricetes				Bacteria	Bacteroidota	Bacteroidia	Bacteroidales	Bacteroidaceae	Bacteroides	2410		No		0	Not-determined	Genome-fragment
vRhyme_647__KIF_DNA_k127_32590		5.45054	23.7629	KIF_DNA	KIF	DNA	vRhyme_647				Viruses	Duplodnaviria	Heunggongvirae	Uroviricota	Caudoviricetes				Bacteria	Bacteroidota	Bacteroidia	Bacteroidales	Bacteroidaceae	Bacteroides	2283		No		0	Not-determined	Genome-fragment
vRhyme_647__KIF_DNA_k127_33613		4.93149	21.5	KIF_DNA	KIF	DNA	vRhyme_647				Viruses	Duplodnaviria	Heunggongvirae	Uroviricota	Caudoviricetes				Bacteria	Bacteroidota	Bacteroidia	Bacteroidales	Bacteroidaceae	Bacteroides	5061		No	3.5	0	Low-quality	Genome-fragment
vRhyme_647__KIF_DNA_k127_3428		5.03461	21.9496	KIF_DNA	KIF	DNA	vRhyme_647				Viruses	Duplodnaviria	Heunggongvirae	Uroviricota	Caudoviricetes				Bacteria	Bacteroidota	Bacteroidia	Bacteroidales	Bacteroidaceae	Bacteroides	6977		No	2.87	0	Low-quality	Genome-fragment
vRhyme_647__KIF_DNA_k127_35163		5.03338	21.9442	KIF_DNA	KIF	DNA	vRhyme_647				Viruses	Duplodnaviria	Heunggongvirae	Uroviricota	Caudoviricetes				Bacteria	Bacteroidota	Bacteroidia	Bacteroidales	Bacteroidaceae	Bacteroides	6343	2969	Yes	4.18	53.19	Low-quality	Genome-fragment
vRhyme_647__KIF_DNA_k127_36305		5.50944	24.0197	KIF_DNA	KIF	DNA	vRhyme_647				Viruses	Duplodnaviria	Heunggongvirae	Uroviricota	Caudoviricetes				Bacteria	Bacteroidota	Bacteroidia	Bacteroidales	Bacteroidaceae	Bacteroides	2478		No	3.95	0	Low-quality	Genome-fragment
vRhyme_647__KIF_DNA_k127_38655		4.93466	21.5138	KIF_DNA	KIF	DNA	vRhyme_647				Viruses	Duplodnaviria	Heunggongvirae	Uroviricota	Caudoviricetes				Bacteria	Bacteroidota	Bacteroidia	Bacteroidales	Bacteroidaceae	Bacteroides	10274		No	14.69	0	Low-quality	Genome-fragment
vRhyme_647__KIF_DNA_k127_44983		5.19595	22.653	KIF_DNA	KIF	DNA	vRhyme_647				Viruses	Duplodnaviria	Heunggongvirae	Uroviricota	Caudoviricetes				Bacteria	Bacteroidota	Bacteroidia	Bacteroidales	Bacteroidaceae	Bacteroides	3996		No	6.58	0	Low-quality	Genome-fragment
vRhyme_647__KIF_DNA_k127_50411		4.84815	21.1367	KIF_DNA	KIF	DNA	vRhyme_647				Viruses	Duplodnaviria	Heunggongvirae	Uroviricota	Caudoviricetes				Bacteria	Bacteroidota	Bacteroidia	Bacteroidales	Bacteroidaceae	Bacteroides	3168		No		0	Not-determined	Genome-fragment
vRhyme_647__KIF_DNA_k127_53995		4.8986	21.3566	KIF_DNA	KIF	DNA	vRhyme_647				Viruses	Duplodnaviria	Heunggongvirae	Uroviricota	Caudoviricetes				Bacteria	Bacteroidota	Bacteroidia	Bacteroidales	Bacteroidaceae	Bacteroides	2787		No		0	Not-determined	Genome-fragment
vRhyme_647__KIF_DNA_k127_63082		4.93487	21.5147	KIF_DNA	KIF	DNA	vRhyme_647				Viruses	Duplodnaviria	Heunggongvirae	Uroviricota	Caudoviricetes				Bacteria	Bacteroidota	Bacteroidia	Bacteroidales	Bacteroidaceae	Bacteroides	4193		No		0	Not-determined	Genome-fragment
vRhyme_647__KIF_DNA_k127_74301		4.95479	21.6016	KIF_DNA	KIF	DNA	vRhyme_647				Viruses	Duplodnaviria	Heunggongvirae	Uroviricota	Caudoviricetes				Bacteria	Bacteroidota	Bacteroidia	Bacteroidales	Bacteroidaceae	Bacteroides	6501		No	15.47	0	Low-quality	Genome-fragment
vRhyme_647__KIF_DNA_k127_74915		4.41009	19.2268	KIF_DNA	KIF	DNA	vRhyme_647				Viruses	Duplodnaviria	Heunggongvirae	Uroviricota	Caudoviricetes				Bacteria	Bacteroidota	Bacteroidia	Bacteroidales	Bacteroidaceae	Bacteroides	5482		No	9.15	0	Low-quality	Genome-fragment
vRhyme_647__KIF_DNA_k127_88492	K00558	5.22609	22.7844	KIF_DNA	KIF	DNA	vRhyme_647	map00270	Amino acid metabolism	Cysteine and methionine metabolism	Viruses	Duplodnaviria	Heunggongvirae	Uroviricota	Caudoviricetes				Bacteria	Bacteroidota	Bacteroidia	Bacteroidales	Bacteroidaceae	Bacteroides	6354		No	3.94	0	Low-quality	Genome-fragment
vRhyme_647__KIF_DNA_k127_88492	K22316	5.22609	22.7844	KIF_DNA	KIF	DNA	vRhyme_647	map00860	Metabolism of cofactors and vitamins	Porphyrin and chlorophyll metabolism	Viruses	Duplodnaviria	Heunggongvirae	Uroviricota	Caudoviricetes				Bacteria	Bacteroidota	Bacteroidia	Bacteroidales	Bacteroidaceae	Bacteroides	6354		No	3.94	0	Low-quality	Genome-fragment
vRhyme_647__KIF_DNA_k127_91365	K00558	4.97696	21.6982	KIF_DNA	KIF	DNA	vRhyme_647	map00270	Amino acid metabolism	Cysteine and methionine metabolism	Viruses	Duplodnaviria	Heunggongvirae	Uroviricota	Caudoviricetes				Bacteria	Bacteroidota	Bacteroidia	Bacteroidales	Bacteroidaceae	Bacteroides	7515		No	3.64	0	Low-quality	Genome-fragment
vRhyme_648__KIF_DNA_k127_103657		2.19841	9.58447	KIF_DNA	KIF	DNA	vRhyme_648				Viruses	Duplodnaviria	Heunggongvirae	Uroviricota	Caudoviricetes				Bacteria	Proteobacteria					2911		No		0	Not-determined	Genome-fragment
vRhyme_648__KIF_DNA_k127_118981		2.30097	10.0316	KIF_DNA	KIF	DNA	vRhyme_648				Viruses	Duplodnaviria	Heunggongvirae	Uroviricota	Caudoviricetes				Bacteria	Proteobacteria					2225		No		0	Not-determined	Genome-fragment
vRhyme_648__KIF_DNA_k127_129547		2.34232	10.2119	KIF_DNA	KIF	DNA	vRhyme_648				Viruses	Duplodnaviria	Heunggongvirae	Uroviricota	Caudoviricetes				Bacteria	Proteobacteria					2125		No		0	Not-determined	Genome-fragment
vRhyme_648__KIF_DNA_k127_132600		2.50374	10.9156	KIF_DNA	KIF	DNA	vRhyme_648				Viruses	Duplodnaviria	Heunggongvirae	Uroviricota	Caudoviricetes				Bacteria	Proteobacteria					2272		No	3.73	0	Low-quality	Genome-fragment
vRhyme_648__KIF_DNA_k127_144791	K00558	2.46734	10.757	KIF_DNA	KIF	DNA	vRhyme_648	map00270	Amino acid metabolism	Cysteine and methionine metabolism	Viruses	Duplodnaviria	Heunggongvirae	Uroviricota	Caudoviricetes				Bacteria	Proteobacteria					3343		No	1.87	0	Low-quality	Genome-fragment
vRhyme_648__KIF_DNA_k127_145543		3.24529	14.1486	KIF_DNA	KIF	DNA	vRhyme_648				Viruses	Duplodnaviria	Heunggongvirae	Uroviricota	Caudoviricetes				Bacteria	Proteobacteria					2695		No		0	Not-determined	Genome-fragment
vRhyme_648__KIF_DNA_k127_150599		2.18738	9.5364	KIF_DNA	KIF	DNA	vRhyme_648				Viruses	Duplodnaviria	Heunggongvirae	Uroviricota	Caudoviricetes				Bacteria	Proteobacteria					2178		No		0	Not-determined	Genome-fragment
vRhyme_648__KIF_DNA_k127_160325		2.24007	9.76612	KIF_DNA	KIF	DNA	vRhyme_648				Viruses	Duplodnaviria	Heunggongvirae	Uroviricota	Caudoviricetes				Bacteria	Proteobacteria					2222		No	1.5	0	Low-quality	Genome-fragment
vRhyme_648__KIF_DNA_k127_160682		2.23188	9.7304	KIF_DNA	KIF	DNA	vRhyme_648				Viruses	Duplodnaviria	Heunggongvirae	Uroviricota	Caudoviricetes				Bacteria	Proteobacteria					2039		No	5.81	0	Low-quality	Genome-fragment
vRhyme_648__KIF_DNA_k127_16154		2.48045	10.8141	KIF_DNA	KIF	DNA	vRhyme_648				Viruses	Duplodnaviria	Heunggongvirae	Uroviricota	Caudoviricetes				Bacteria	Proteobacteria					2408		No		0	Not-determined	Genome-fragment
vRhyme_648__KIF_DNA_k127_163889		2.6734	11.6553	KIF_DNA	KIF	DNA	vRhyme_648				Viruses	Duplodnaviria	Heunggongvirae	Uroviricota	Caudoviricetes				Bacteria	Proteobacteria					2314		No		0	Not-determined	Genome-fragment
vRhyme_648__KIF_DNA_k127_181168		2.3794	10.3736	KIF_DNA	KIF	DNA	vRhyme_648				Viruses	Duplodnaviria	Heunggongvirae	Uroviricota	Caudoviricetes				Bacteria	Proteobacteria					2062		No		0	Not-determined	Genome-fragment
vRhyme_648__KIF_DNA_k127_181413		2.35618	10.2723	KIF_DNA	KIF	DNA	vRhyme_648				Viruses	Duplodnaviria	Heunggongvirae	Uroviricota	Caudoviricetes				Bacteria	Proteobacteria					2535		No	4.71	0	Low-quality	Genome-fragment
vRhyme_648__KIF_DNA_k127_20520		2.43249	10.605	KIF_DNA	KIF	DNA	vRhyme_648				Viruses	Duplodnaviria	Heunggongvirae	Uroviricota	Caudoviricetes				Bacteria	Proteobacteria					2017		No		0	Not-determined	Genome-fragment
vRhyme_648__KIF_DNA_k127_214216		2.45436	10.7003	KIF_DNA	KIF	DNA	vRhyme_648				Viruses	Duplodnaviria	Heunggongvirae	Uroviricota	Caudoviricetes				Bacteria	Proteobacteria					2028		No		0	Not-determined	Genome-fragment
vRhyme_648__KIF_DNA_k127_222064		2.41038	10.5086	KIF_DNA	KIF	DNA	vRhyme_648				Viruses	Duplodnaviria	Heunggongvirae	Uroviricota	Caudoviricetes				Bacteria	Proteobacteria					2006		No	1.84	0	Low-quality	Genome-fragment
vRhyme_648__KIF_DNA_k127_222278		2.5208	10.99	KIF_DNA	KIF	DNA	vRhyme_648				Viruses	Duplodnaviria	Heunggongvirae	Uroviricota	Caudoviricetes				Bacteria	Proteobacteria					2172		No		0	Not-determined	Genome-fragment
vRhyme_648__KIF_DNA_k127_228813		2.74749	11.9783	KIF_DNA	KIF	DNA	vRhyme_648				Viruses	Duplodnaviria	Heunggongvirae	Uroviricota	Caudoviricetes				Bacteria	Proteobacteria					2381		No		0	Not-determined	Genome-fragment
vRhyme_648__KIF_DNA_k127_231469		2.38612	10.4028	KIF_DNA	KIF	DNA	vRhyme_648				Viruses	Duplodnaviria	Heunggongvirae	Uroviricota	Caudoviricetes				Bacteria	Proteobacteria					2384		No		0	Not-determined	Genome-fragment
vRhyme_648__KIF_DNA_k127_237569		2.30221	10.037	KIF_DNA	KIF	DNA	vRhyme_648				Viruses	Duplodnaviria	Heunggongvirae	Uroviricota	Caudoviricetes				Bacteria	Proteobacteria					2440		No		0	Not-determined	Genome-fragment
vRhyme_648__KIF_DNA_k127_34175		2.40766	10.4968	KIF_DNA	KIF	DNA	vRhyme_648				Viruses	Duplodnaviria	Heunggongvirae	Uroviricota	Caudoviricetes				Bacteria	Proteobacteria					2215		No		0	Not-determined	Genome-fragment
vRhyme_648__KIF_DNA_k127_3869		2.47481	10.7895	KIF_DNA	KIF	DNA	vRhyme_648				Viruses	Duplodnaviria	Heunggongvirae	Uroviricota	Caudoviricetes				Bacteria	Proteobacteria					2787		No	1.16	0	Low-quality	Genome-fragment
vRhyme_648__KIF_DNA_k127_46258		2.2763	9.92407	KIF_DNA	KIF	DNA	vRhyme_648				Viruses	Duplodnaviria	Heunggongvirae	Uroviricota	Caudoviricetes				Bacteria	Proteobacteria					3155		No	5.42	0	Low-quality	Genome-fragment
vRhyme_648__KIF_DNA_k127_50615		2.65399	11.5707	KIF_DNA	KIF	DNA	vRhyme_648				Viruses	Duplodnaviria	Heunggongvirae	Uroviricota	Caudoviricetes				Bacteria	Proteobacteria					2063		No	2.93	0	Low-quality	Genome-fragment
vRhyme_648__KIF_DNA_k127_55968		2.12207	9.25167	KIF_DNA	KIF	DNA	vRhyme_648				Viruses	Duplodnaviria	Heunggongvirae	Uroviricota	Caudoviricetes				Bacteria	Proteobacteria					2111		No		0	Not-determined	Genome-fragment
vRhyme_648__KIF_DNA_k127_68232		2.33821	10.194	KIF_DNA	KIF	DNA	vRhyme_648				Viruses	Duplodnaviria	Heunggongvirae	Uroviricota	Caudoviricetes				Bacteria	Proteobacteria					2889		No		0	Not-determined	Genome-fragment
vRhyme_648__KIF_DNA_k127_7747		2.49916	10.8957	KIF_DNA	KIF	DNA	vRhyme_648				Viruses	Duplodnaviria	Heunggongvirae	Uroviricota	Caudoviricetes				Bacteria	Proteobacteria					2077		No		0	Not-determined	Genome-fragment
vRhyme_648__KIF_DNA_k127_82266		2.19545	9.57156	KIF_DNA	KIF	DNA	vRhyme_648				Viruses	Duplodnaviria	Heunggongvirae	Uroviricota	Caudoviricetes				Bacteria	Proteobacteria					2170		No		0	Not-determined	Genome-fragment
vRhyme_649__KIF_DNA_k127_104700		3.12934	13.6431	KIF_DNA	KIF	DNA	vRhyme_649				Viruses	Duplodnaviria	Heunggongvirae	Uroviricota	Caudoviricetes				Bacteria	Proteobacteria	Gammaproteobacteria	Burkholderiales	Neisseriaceae	Neisseria	6385		No	4.03	0	Low-quality	Genome-fragment
vRhyme_649__KIF_DNA_k127_108280		3.65826	15.9491	KIF_DNA	KIF	DNA	vRhyme_649				Viruses	Duplodnaviria	Heunggongvirae	Uroviricota	Caudoviricetes				Bacteria	Proteobacteria	Gammaproteobacteria	Burkholderiales	Neisseriaceae	Neisseria	3557		No		0	Not-determined	Genome-fragment
vRhyme_649__KIF_DNA_k127_110814		3.05833	13.3335	KIF_DNA	KIF	DNA	vRhyme_649				Viruses	Duplodnaviria	Heunggongvirae	Uroviricota	Caudoviricetes				Bacteria	Proteobacteria	Gammaproteobacteria	Burkholderiales	Neisseriaceae	Neisseria	2325		No		0	Not-determined	Genome-fragment
vRhyme_649__KIF_DNA_k127_121434		3.28451	14.3196	KIF_DNA	KIF	DNA	vRhyme_649				Viruses	Duplodnaviria	Heunggongvirae	Uroviricota	Caudoviricetes				Bacteria	Proteobacteria	Gammaproteobacteria	Burkholderiales	Neisseriaceae	Neisseria	2035	683	Yes	1.07	66.44	Low-quality	Genome-fragment
vRhyme_649__KIF_DNA_k127_129132		3.48699	15.2023	KIF_DNA	KIF	DNA	vRhyme_649				Viruses	Duplodnaviria	Heunggongvirae	Uroviricota	Caudoviricetes				Bacteria	Proteobacteria	Gammaproteobacteria	Burkholderiales	Neisseriaceae	Neisseria	3018		No	4.94	0	Low-quality	Genome-fragment
vRhyme_649__KIF_DNA_k127_131706		2.86176	12.4765	KIF_DNA	KIF	DNA	vRhyme_649				Viruses	Duplodnaviria	Heunggongvirae	Uroviricota	Caudoviricetes				Bacteria	Proteobacteria	Gammaproteobacteria	Burkholderiales	Neisseriaceae	Neisseria	2112		No	3.41	0	Low-quality	Genome-fragment
vRhyme_649__KIF_DNA_k127_134812		3.16063	13.7795	KIF_DNA	KIF	DNA	vRhyme_649				Viruses	Duplodnaviria	Heunggongvirae	Uroviricota	Caudoviricetes				Bacteria	Proteobacteria	Gammaproteobacteria	Burkholderiales	Neisseriaceae	Neisseria	4432	3797	Yes	7.35	14.33	Low-quality	Genome-fragment
vRhyme_649__KIF_DNA_k127_1356		3.14508	13.7117	KIF_DNA	KIF	DNA	vRhyme_649				Viruses	Duplodnaviria	Heunggongvirae	Uroviricota	Caudoviricetes				Bacteria	Proteobacteria	Gammaproteobacteria	Burkholderiales	Neisseriaceae	Neisseria	3120		No		0	Not-determined	Genome-fragment
vRhyme_649__KIF_DNA_k127_137835		3.3041	14.405	KIF_DNA	KIF	DNA	vRhyme_649				Viruses	Duplodnaviria	Heunggongvirae	Uroviricota	Caudoviricetes				Bacteria	Proteobacteria	Gammaproteobacteria	Burkholderiales	Neisseriaceae	Neisseria	4175		No		0	Not-determined	Genome-fragment
vRhyme_649__KIF_DNA_k127_164849		3.70545	16.1548	KIF_DNA	KIF	DNA	vRhyme_649				Viruses	Duplodnaviria	Heunggongvirae	Uroviricota	Caudoviricetes				Bacteria	Proteobacteria	Gammaproteobacteria	Burkholderiales	Neisseriaceae	Neisseria	2226		No		0	Not-determined	Genome-fragment
vRhyme_649__KIF_DNA_k127_173619		3.5153	15.3258	KIF_DNA	KIF	DNA	vRhyme_649				Viruses	Duplodnaviria	Heunggongvirae	Uroviricota	Caudoviricetes				Bacteria	Proteobacteria	Gammaproteobacteria	Burkholderiales	Neisseriaceae	Neisseria	2488		No		0	Not-determined	Genome-fragment
vRhyme_649__KIF_DNA_k127_185301		3.17227	13.8302	KIF_DNA	KIF	DNA	vRhyme_649				Viruses	Duplodnaviria	Heunggongvirae	Uroviricota	Caudoviricetes				Bacteria	Proteobacteria	Gammaproteobacteria	Burkholderiales	Neisseriaceae	Neisseria	3295		No		0	Not-determined	Genome-fragment
vRhyme_649__KIF_DNA_k127_197482		3.55134	15.4829	KIF_DNA	KIF	DNA	vRhyme_649				Viruses	Duplodnaviria	Heunggongvirae	Uroviricota	Caudoviricetes				Bacteria	Proteobacteria	Gammaproteobacteria	Burkholderiales	Neisseriaceae	Neisseria	2683		No		0	Not-determined	Genome-fragment
vRhyme_649__KIF_DNA_k127_197780		3.24292	14.1383	KIF_DNA	KIF	DNA	vRhyme_649				Viruses	Duplodnaviria	Heunggongvirae	Uroviricota	Caudoviricetes				Bacteria	Proteobacteria	Gammaproteobacteria	Burkholderiales	Neisseriaceae	Neisseria	2390		No		0	Not-determined	Genome-fragment
vRhyme_649__KIF_DNA_k127_21088		3.04783	13.2877	KIF_DNA	KIF	DNA	vRhyme_649				Viruses	Duplodnaviria	Heunggongvirae	Uroviricota	Caudoviricetes				Bacteria	Proteobacteria	Gammaproteobacteria	Burkholderiales	Neisseriaceae	Neisseria	2403		No	5.96	0	Low-quality	Genome-fragment
vRhyme_649__KIF_DNA_k127_230523		2.93639	12.8019	KIF_DNA	KIF	DNA	vRhyme_649				Viruses	Duplodnaviria	Heunggongvirae	Uroviricota	Caudoviricetes				Bacteria	Proteobacteria	Gammaproteobacteria	Burkholderiales	Neisseriaceae	Neisseria	2809		No		0	Not-determined	Genome-fragment
vRhyme_649__KIF_DNA_k127_47029		3.17754	13.8532	KIF_DNA	KIF	DNA	vRhyme_649				Viruses	Duplodnaviria	Heunggongvirae	Uroviricota	Caudoviricetes				Bacteria	Proteobacteria	Gammaproteobacteria	Burkholderiales	Neisseriaceae	Neisseria	3021		No	5.6	0	Low-quality	Genome-fragment
vRhyme_649__KIF_DNA_k127_48225		2.98528	13.015	KIF_DNA	KIF	DNA	vRhyme_649				Viruses	Duplodnaviria	Heunggongvirae	Uroviricota	Caudoviricetes				Bacteria	Proteobacteria	Gammaproteobacteria	Burkholderiales	Neisseriaceae	Neisseria	2763		No	6.64	0	Low-quality	Genome-fragment
vRhyme_649__KIF_DNA_k127_60248		3.55531	15.5002	KIF_DNA	KIF	DNA	vRhyme_649				Viruses	Duplodnaviria	Heunggongvirae	Uroviricota	Caudoviricetes				Bacteria	Proteobacteria	Gammaproteobacteria	Burkholderiales	Neisseriaceae	Neisseria	2060		No		0	Not-determined	Genome-fragment
vRhyme_649__KIF_DNA_k127_6438		3.10924	13.5555	KIF_DNA	KIF	DNA	vRhyme_649				Viruses	Duplodnaviria	Heunggongvirae	Uroviricota	Caudoviricetes				Bacteria	Proteobacteria	Gammaproteobacteria	Burkholderiales	Neisseriaceae	Neisseria	4025		No		0	Not-determined	Genome-fragment
vRhyme_649__KIF_DNA_k127_84363		3.19833	13.9439	KIF_DNA	KIF	DNA	vRhyme_649				Viruses	Duplodnaviria	Heunggongvirae	Uroviricota	Caudoviricetes				Bacteria	Proteobacteria	Gammaproteobacteria	Burkholderiales	Neisseriaceae	Neisseria	2201		No	3.1	0	Low-quality	Genome-fragment
vRhyme_649__KIF_DNA_k127_9372		3.43573	14.9789	KIF_DNA	KIF	DNA	vRhyme_649				Viruses	Duplodnaviria	Heunggongvirae	Uroviricota	Caudoviricetes				Bacteria	Proteobacteria	Gammaproteobacteria	Burkholderiales	Neisseriaceae	Neisseria	2111		No		0	Not-determined	Genome-fragment
vRhyme_65__BAT_DNA_k127_107414		4.30089	26.5364	BAT_DNA	BAT	DNA	vRhyme_65				Viruses	Duplodnaviria	Heunggongvirae	Uroviricota	Caudoviricetes				Bacteria	Actinobacteriota					4255		No	6.04	0	Low-quality	Genome-fragment
vRhyme_65__BAT_DNA_k127_109639		4.93461	30.4464	BAT_DNA	BAT	DNA	vRhyme_65				Viruses	Duplodnaviria	Heunggongvirae	Uroviricota	Caudoviricetes				Bacteria	Actinobacteriota					4110		No	2.29	0	Low-quality	Genome-fragment
vRhyme_65__BAT_DNA_k127_110411		4.59539	28.3535	BAT_DNA	BAT	DNA	vRhyme_65				Viruses	Duplodnaviria	Heunggongvirae	Uroviricota	Caudoviricetes				Bacteria	Actinobacteriota					2063		No	3.53	0	Low-quality	Genome-fragment
vRhyme_65__BAT_DNA_k127_111381		5.5241	34.0836	BAT_DNA	BAT	DNA	vRhyme_65				Viruses	Duplodnaviria	Heunggongvirae	Uroviricota	Caudoviricetes				Bacteria	Actinobacteriota					2237		No	2.76	0	Low-quality	Genome-fragment
vRhyme_65__BAT_DNA_k127_115831		7.32256	45.18	BAT_DNA	BAT	DNA	vRhyme_65				Viruses	Duplodnaviria	Heunggongvirae	Uroviricota	Caudoviricetes				Bacteria	Actinobacteriota					5855		No	4.82	0	Low-quality	Genome-fragment
vRhyme_65__BAT_DNA_k127_116610		5.46473	33.7173	BAT_DNA	BAT	DNA	vRhyme_65				Viruses	Duplodnaviria	Heunggongvirae	Uroviricota	Caudoviricetes				Bacteria	Actinobacteriota					3461		No	2.34	0	Low-quality	Genome-fragment
vRhyme_65__BAT_DNA_k127_118611	K00558	5.92267	36.5427	BAT_DNA	BAT	DNA	vRhyme_65	map00270	Amino acid metabolism	Cysteine and methionine metabolism	Viruses	Duplodnaviria	Heunggongvirae	Uroviricota	Caudoviricetes				Bacteria	Actinobacteriota					10934		No	19.72	0	Low-quality	Genome-fragment
vRhyme_65__BAT_DNA_k127_12313		6.21758	38.3623	BAT_DNA	BAT	DNA	vRhyme_65				Viruses	Duplodnaviria	Heunggongvirae	Uroviricota	Caudoviricetes				Bacteria	Actinobacteriota					2253		No	4.44	0	Low-quality	Genome-fragment
vRhyme_65__BAT_DNA_k127_127070		5.12031	31.5922	BAT_DNA	BAT	DNA	vRhyme_65				Viruses	Duplodnaviria	Heunggongvirae	Uroviricota	Caudoviricetes				Bacteria	Actinobacteriota					8668		No	15.14	0	Low-quality	Genome-fragment
vRhyme_65__BAT_DNA_k127_127233		5.06174	31.2308	BAT_DNA	BAT	DNA	vRhyme_65				Viruses	Duplodnaviria	Heunggongvirae	Uroviricota	Caudoviricetes				Bacteria	Actinobacteriota					3867		No	9.89	0	Low-quality	Genome-fragment
vRhyme_65__BAT_DNA_k127_131995		5.58401	34.4532	BAT_DNA	BAT	DNA	vRhyme_65				Viruses	Duplodnaviria	Heunggongvirae	Uroviricota	Caudoviricetes				Bacteria	Actinobacteriota					2213		No	3.47	0	Low-quality	Genome-fragment
vRhyme_65__BAT_DNA_k127_135763		5.02031	30.9752	BAT_DNA	BAT	DNA	vRhyme_65				Viruses	Duplodnaviria	Heunggongvirae	Uroviricota	Caudoviricetes				Bacteria	Actinobacteriota					9705		No	17.57	0	Low-quality	Genome-fragment
vRhyme_65__BAT_DNA_k127_1369		6.0141	37.1069	BAT_DNA	BAT	DNA	vRhyme_65				Viruses	Duplodnaviria	Heunggongvirae	Uroviricota	Caudoviricetes				Bacteria	Actinobacteriota					2988		No	4.49	0	Low-quality	Genome-fragment
vRhyme_65__BAT_DNA_k127_1428		5.28225	32.5914	BAT_DNA	BAT	DNA	vRhyme_65				Viruses	Duplodnaviria	Heunggongvirae	Uroviricota	Caudoviricetes				Bacteria	Actinobacteriota					2518		No	5.58	0	Low-quality	Genome-fragment
vRhyme_65__BAT_DNA_k127_14505		8.73393	53.8882	BAT_DNA	BAT	DNA	vRhyme_65				Viruses	Duplodnaviria	Heunggongvirae	Uroviricota	Caudoviricetes				Bacteria	Actinobacteriota					7690		No	13.12	0	Low-quality	Genome-fragment
vRhyme_65__BAT_DNA_k127_146414		4.49775	27.751	BAT_DNA	BAT	DNA	vRhyme_65				Viruses	Duplodnaviria	Heunggongvirae	Uroviricota	Caudoviricetes				Bacteria	Actinobacteriota					13989		No	24.27	0	Low-quality	Genome-fragment
vRhyme_65__BAT_DNA_k127_158612		4.81238	29.6923	BAT_DNA	BAT	DNA	vRhyme_65				Viruses	Duplodnaviria	Heunggongvirae	Uroviricota	Caudoviricetes				Bacteria	Actinobacteriota					4381		No	7.44	0	Low-quality	Genome-fragment
vRhyme_65__BAT_DNA_k127_163485		5.08239	31.3582	BAT_DNA	BAT	DNA	vRhyme_65				Viruses	Duplodnaviria	Heunggongvirae	Uroviricota	Caudoviricetes				Bacteria	Actinobacteriota					3378		No		0	Not-determined	Genome-fragment
vRhyme_65__BAT_DNA_k127_165612	K00558	6.0022	37.0334	BAT_DNA	BAT	DNA	vRhyme_65	map00270	Amino acid metabolism	Cysteine and methionine metabolism	Viruses	Duplodnaviria	Heunggongvirae	Uroviricota	Caudoviricetes				Bacteria	Actinobacteriota					31613		No	57.18	0	Medium-quality	Genome-fragment
vRhyme_65__BAT_DNA_k127_165829		4.41623	27.248	BAT_DNA	BAT	DNA	vRhyme_65				Viruses	Duplodnaviria	Heunggongvirae	Uroviricota	Caudoviricetes				Bacteria	Actinobacteriota					5308		No	8.58	0	Low-quality	Genome-fragment
vRhyme_65__BAT_DNA_k127_167640		5.24441	32.3579	BAT_DNA	BAT	DNA	vRhyme_65				Viruses	Duplodnaviria	Heunggongvirae	Uroviricota	Caudoviricetes				Bacteria	Actinobacteriota					4164		No	5.22	0	Low-quality	Genome-fragment
vRhyme_65__BAT_DNA_k127_169380		6.4725	39.9352	BAT_DNA	BAT	DNA	vRhyme_65				Viruses	Duplodnaviria	Heunggongvirae	Uroviricota	Caudoviricetes				Bacteria	Actinobacteriota					3046		No		0	Not-determined	Genome-fragment
vRhyme_65__BAT_DNA_k127_174069		4.90823	30.2837	BAT_DNA	BAT	DNA	vRhyme_65				Viruses	Duplodnaviria	Heunggongvirae	Uroviricota	Caudoviricetes				Bacteria	Actinobacteriota					3642		No	6.76	0	Low-quality	Genome-fragment
vRhyme_65__BAT_DNA_k127_178905		5.35202	33.0219	BAT_DNA	BAT	DNA	vRhyme_65				Viruses	Duplodnaviria	Heunggongvirae	Uroviricota	Caudoviricetes				Bacteria	Actinobacteriota					9315		No		0	Not-determined	Genome-fragment
vRhyme_65__BAT_DNA_k127_181678	K00558	4.91732	30.3398	BAT_DNA	BAT	DNA	vRhyme_65	map00270	Amino acid metabolism	Cysteine and methionine metabolism	Viruses	Duplodnaviria	Heunggongvirae	Uroviricota	Caudoviricetes				Bacteria	Actinobacteriota					12546		No	17.61	0	Low-quality	Genome-fragment
vRhyme_65__BAT_DNA_k127_184783		6.15422	37.9714	BAT_DNA	BAT	DNA	vRhyme_65				Viruses	Duplodnaviria	Heunggongvirae	Uroviricota	Caudoviricetes				Bacteria	Actinobacteriota					8484		No	18.64	0	Low-quality	Genome-fragment
vRhyme_65__BAT_DNA_k127_189307		5.85187	36.1059	BAT_DNA	BAT	DNA	vRhyme_65				Viruses	Duplodnaviria	Heunggongvirae	Uroviricota	Caudoviricetes				Bacteria	Actinobacteriota					2152		No		0	Not-determined	Genome-fragment
vRhyme_65__BAT_DNA_k127_191947		5.50699	33.978	BAT_DNA	BAT	DNA	vRhyme_65				Viruses	Duplodnaviria	Heunggongvirae	Uroviricota	Caudoviricetes				Bacteria	Actinobacteriota					9995		No		0	Not-determined	Genome-fragment
vRhyme_65__BAT_DNA_k127_19561		4.34752	26.8241	BAT_DNA	BAT	DNA	vRhyme_65				Viruses	Duplodnaviria	Heunggongvirae	Uroviricota	Caudoviricetes				Bacteria	Actinobacteriota					11055		No	11.68	0	Low-quality	Genome-fragment
vRhyme_65__BAT_DNA_k127_195797		4.66434	28.7789	BAT_DNA	BAT	DNA	vRhyme_65				Viruses	Duplodnaviria	Heunggongvirae	Uroviricota	Caudoviricetes				Bacteria	Actinobacteriota					3883		No	4.66	0	Low-quality	Genome-fragment
vRhyme_65__BAT_DNA_k127_19970		5.07158	31.2915	BAT_DNA	BAT	DNA	vRhyme_65				Viruses	Duplodnaviria	Heunggongvirae	Uroviricota	Caudoviricetes				Bacteria	Actinobacteriota					2139		No	5.35	0	Low-quality	Genome-fragment
vRhyme_65__BAT_DNA_k127_200427		5.3742	33.1587	BAT_DNA	BAT	DNA	vRhyme_65				Viruses	Duplodnaviria	Heunggongvirae	Uroviricota	Caudoviricetes				Bacteria	Actinobacteriota					22757		No	32.17	0	Low-quality	Genome-fragment
vRhyme_65__BAT_DNA_k127_201811		4.83028	29.8027	BAT_DNA	BAT	DNA	vRhyme_65				Viruses	Duplodnaviria	Heunggongvirae	Uroviricota	Caudoviricetes				Bacteria	Actinobacteriota					4853		No	6.05	0	Low-quality	Genome-fragment
vRhyme_65__BAT_DNA_k127_206385		6.13429	37.8484	BAT_DNA	BAT	DNA	vRhyme_65				Viruses	Duplodnaviria	Heunggongvirae	Uroviricota	Caudoviricetes				Bacteria	Actinobacteriota					5659		No	7.44	0	Low-quality	Genome-fragment
vRhyme_65__BAT_DNA_k127_208148		6.69736	41.3226	BAT_DNA	BAT	DNA	vRhyme_65				Viruses	Duplodnaviria	Heunggongvirae	Uroviricota	Caudoviricetes				Bacteria	Actinobacteriota					2324		No	4.67	0	Low-quality	Genome-fragment
vRhyme_65__BAT_DNA_k127_209878		6.51565	40.2014	BAT_DNA	BAT	DNA	vRhyme_65				Viruses	Duplodnaviria	Heunggongvirae	Uroviricota	Caudoviricetes				Bacteria	Actinobacteriota					4213		No		0	Not-determined	Genome-fragment
vRhyme_65__BAT_DNA_k127_2114		5.86826	36.207	BAT_DNA	BAT	DNA	vRhyme_65				Viruses	Duplodnaviria	Heunggongvirae	Uroviricota	Caudoviricetes				Bacteria	Actinobacteriota					3866		No	8.09	0	Low-quality	Genome-fragment
vRhyme_65__BAT_DNA_k127_31165		5.12118	31.5976	BAT_DNA	BAT	DNA	vRhyme_65				Viruses	Duplodnaviria	Heunggongvirae	Uroviricota	Caudoviricetes				Bacteria	Actinobacteriota					2413		No	2.21	0	Low-quality	Genome-fragment
vRhyme_65__BAT_DNA_k127_33855		5.31885	32.8172	BAT_DNA	BAT	DNA	vRhyme_65				Viruses	Duplodnaviria	Heunggongvirae	Uroviricota	Caudoviricetes				Bacteria	Actinobacteriota					2412		No	3.56	0	Low-quality	Genome-fragment
vRhyme_65__BAT_DNA_k127_38225		6.46094	39.8639	BAT_DNA	BAT	DNA	vRhyme_65				Viruses	Duplodnaviria	Heunggongvirae	Uroviricota	Caudoviricetes				Bacteria	Actinobacteriota					11870		No		0	Not-determined	Genome-fragment
vRhyme_65__BAT_DNA_k127_39061		6.06326	37.4102	BAT_DNA	BAT	DNA	vRhyme_65				Viruses	Duplodnaviria	Heunggongvirae	Uroviricota	Caudoviricetes				Bacteria	Actinobacteriota					4504		No	9.26	0	Low-quality	Genome-fragment
vRhyme_65__BAT_DNA_k127_41960		4.92911	30.4125	BAT_DNA	BAT	DNA	vRhyme_65				Viruses	Duplodnaviria	Heunggongvirae	Uroviricota	Caudoviricetes				Bacteria	Actinobacteriota					2086		No	3.78	0	Low-quality	Genome-fragment
vRhyme_65__BAT_DNA_k127_42947		6.4743	39.9463	BAT_DNA	BAT	DNA	vRhyme_65				Viruses	Duplodnaviria	Heunggongvirae	Uroviricota	Caudoviricetes				Bacteria	Actinobacteriota					4779		No	3.4	0	Low-quality	Genome-fragment
vRhyme_65__BAT_DNA_k127_4509		4.84451	29.8905	BAT_DNA	BAT	DNA	vRhyme_65				Viruses	Duplodnaviria	Heunggongvirae	Uroviricota	Caudoviricetes				Bacteria	Actinobacteriota					3281	2715	Yes	5.06	17.25	Low-quality	Genome-fragment
vRhyme_65__BAT_DNA_k127_52160		4.13318	25.5017	BAT_DNA	BAT	DNA	vRhyme_65				Viruses	Duplodnaviria	Heunggongvirae	Uroviricota	Caudoviricetes				Bacteria	Actinobacteriota					2191		No		0	Not-determined	Genome-fragment
vRhyme_65__BAT_DNA_k127_52196		5.09606	31.4426	BAT_DNA	BAT	DNA	vRhyme_65				Viruses	Duplodnaviria	Heunggongvirae	Uroviricota	Caudoviricetes				Bacteria	Actinobacteriota					2175		No		0	Not-determined	Genome-fragment
vRhyme_65__BAT_DNA_k127_54750		6.44171	39.7452	BAT_DNA	BAT	DNA	vRhyme_65				Viruses	Duplodnaviria	Heunggongvirae	Uroviricota	Caudoviricetes				Bacteria	Actinobacteriota					5345		No	16.76	0	Low-quality	Genome-fragment
vRhyme_65__BAT_DNA_k127_58735		7.53265	46.4763	BAT_DNA	BAT	DNA	vRhyme_65				Viruses	Duplodnaviria	Heunggongvirae	Uroviricota	Caudoviricetes				Bacteria	Actinobacteriota					4358		No	4.18	0	Low-quality	Genome-fragment
vRhyme_65__BAT_DNA_k127_72699		5.06351	31.2417	BAT_DNA	BAT	DNA	vRhyme_65				Viruses	Duplodnaviria	Heunggongvirae	Uroviricota	Caudoviricetes				Bacteria	Actinobacteriota					2515		No	1.13	0	Low-quality	Genome-fragment
vRhyme_65__BAT_DNA_k127_76367	K00558	30.7907	189.978	BAT_DNA	BAT	DNA	vRhyme_65	map00270	Amino acid metabolism	Cysteine and methionine metabolism	Viruses	Duplodnaviria	Heunggongvirae	Uroviricota	Caudoviricetes				Bacteria	Actinobacteriota					2624		No		0	Not-determined	Genome-fragment
vRhyme_65__BAT_DNA_k127_82412		6.24056	38.5041	BAT_DNA	BAT	DNA	vRhyme_65				Viruses	Duplodnaviria	Heunggongvirae	Uroviricota	Caudoviricetes				Bacteria	Actinobacteriota					5676		No		0	Not-determined	Genome-fragment
vRhyme_65__BAT_DNA_k127_89412		6.24277	38.5178	BAT_DNA	BAT	DNA	vRhyme_65				Viruses	Duplodnaviria	Heunggongvirae	Uroviricota	Caudoviricetes				Bacteria	Actinobacteriota					2667		No		0	Not-determined	Genome-fragment
vRhyme_65__BAT_DNA_k127_9067		4.34237	26.7923	BAT_DNA	BAT	DNA	vRhyme_65				Viruses	Duplodnaviria	Heunggongvirae	Uroviricota	Caudoviricetes				Bacteria	Actinobacteriota					6756		No	13.64	0	Low-quality	Genome-fragment
vRhyme_65__BAT_DNA_k127_93087		5.3229	32.8422	BAT_DNA	BAT	DNA	vRhyme_65				Viruses	Duplodnaviria	Heunggongvirae	Uroviricota	Caudoviricetes				Bacteria	Actinobacteriota					3376		No	6.06	0	Low-quality	Genome-fragment
vRhyme_65__BAT_DNA_k127_96999		6.45825	39.8473	BAT_DNA	BAT	DNA	vRhyme_65				Viruses	Duplodnaviria	Heunggongvirae	Uroviricota	Caudoviricetes				Bacteria	Actinobacteriota					3228		No	4.64	0	Low-quality	Genome-fragment
vRhyme_650__KIF_DNA_k127_121330		5.7641	25.13	KIF_DNA	KIF	DNA	vRhyme_650				Viruses	Duplodnaviria	Heunggongvirae	Uroviricota	Caudoviricetes										4552		No		0	Not-determined	Genome-fragment
vRhyme_650__KIF_DNA_k127_160523		5.33547	23.2612	KIF_DNA	KIF	DNA	vRhyme_650				Viruses	Duplodnaviria	Heunggongvirae	Uroviricota	Caudoviricetes										6397		No	7.16	0	Low-quality	Genome-fragment
vRhyme_650__KIF_DNA_k127_179005		5.35356	23.3401	KIF_DNA	KIF	DNA	vRhyme_650				Viruses	Duplodnaviria	Heunggongvirae	Uroviricota	Caudoviricetes										8288		No	5.27	0	Low-quality	Genome-fragment
vRhyme_650__KIF_DNA_k127_180288		5.429	23.669	KIF_DNA	KIF	DNA	vRhyme_650				Viruses	Duplodnaviria	Heunggongvirae	Uroviricota	Caudoviricetes										3628		No		0	Not-determined	Genome-fragment
vRhyme_650__KIF_DNA_k127_189123		5.16441	22.5154	KIF_DNA	KIF	DNA	vRhyme_650				Viruses	Duplodnaviria	Heunggongvirae	Uroviricota	Caudoviricetes										4461		No		0	Not-determined	Genome-fragment
vRhyme_650__KIF_DNA_k127_198820		5.37725	23.4434	KIF_DNA	KIF	DNA	vRhyme_650				Viruses	Duplodnaviria	Heunggongvirae	Uroviricota	Caudoviricetes										2248		No		0	Not-determined	Genome-fragment
vRhyme_650__KIF_DNA_k127_198934		5.47891	23.8866	KIF_DNA	KIF	DNA	vRhyme_650				Viruses	Duplodnaviria	Heunggongvirae	Uroviricota	Caudoviricetes										3569		No		0	Not-determined	Genome-fragment
vRhyme_650__KIF_DNA_k127_201980		5.44089	23.7208	KIF_DNA	KIF	DNA	vRhyme_650				Viruses	Duplodnaviria	Heunggongvirae	Uroviricota	Caudoviricetes										4744		No		0	Not-determined	Genome-fragment
vRhyme_650__KIF_DNA_k127_210216		5.26477	22.953	KIF_DNA	KIF	DNA	vRhyme_650				Viruses	Duplodnaviria	Heunggongvirae	Uroviricota	Caudoviricetes										5578		No	11.98	0	Low-quality	Genome-fragment
vRhyme_650__KIF_DNA_k127_22485		5.62955	24.5433	KIF_DNA	KIF	DNA	vRhyme_650				Viruses	Duplodnaviria	Heunggongvirae	Uroviricota	Caudoviricetes										2943		No		0	Not-determined	Genome-fragment
vRhyme_650__KIF_DNA_k127_234225		5.04534	21.9963	KIF_DNA	KIF	DNA	vRhyme_650				Viruses	Duplodnaviria	Heunggongvirae	Uroviricota	Caudoviricetes										3016		No		0	Not-determined	Genome-fragment
vRhyme_650__KIF_DNA_k127_29788		5.49878	23.9732	KIF_DNA	KIF	DNA	vRhyme_650				Viruses	Duplodnaviria	Heunggongvirae	Uroviricota	Caudoviricetes										7151		No	14.15	0	Low-quality	Genome-fragment
vRhyme_650__KIF_DNA_k127_31832		5.74357	25.0404	KIF_DNA	KIF	DNA	vRhyme_650				Viruses	Duplodnaviria	Heunggongvirae	Uroviricota	Caudoviricetes										5113		No		0	Not-determined	Genome-fragment
vRhyme_650__KIF_DNA_k127_82786		5.66007	24.6764	KIF_DNA	KIF	DNA	vRhyme_650				Viruses	Duplodnaviria	Heunggongvirae	Uroviricota	Caudoviricetes										2902		No		0	Not-determined	Genome-fragment
vRhyme_652__KIF_DNA_k127_129128		3.68876	16.082	KIF_DNA	KIF	DNA	vRhyme_652				Viruses	Duplodnaviria	Heunggongvirae	Uroviricota	Caudoviricetes				Bacteria	Acidobacteriota	Blastocatellia	Pyrinomonadales	Pyrinomonadaceae		5648		No	7.77	0	Low-quality	Genome-fragment
vRhyme_652__KIF_DNA_k127_161415		3.44353	15.0129	KIF_DNA	KIF	DNA	vRhyme_652				Viruses	Duplodnaviria	Heunggongvirae	Uroviricota	Caudoviricetes				Bacteria	Acidobacteriota	Blastocatellia	Pyrinomonadales	Pyrinomonadaceae		2767		No	5.4	0	Low-quality	Genome-fragment
vRhyme_652__KIF_DNA_k127_212435		3.42787	14.9446	KIF_DNA	KIF	DNA	vRhyme_652				Viruses	Duplodnaviria	Heunggongvirae	Uroviricota	Caudoviricetes				Bacteria	Acidobacteriota	Blastocatellia	Pyrinomonadales	Pyrinomonadaceae		4045		No		0	Not-determined	Genome-fragment
vRhyme_653__KIF_DNA_k127_200106		3.81152	16.6172	KIF_DNA	KIF	DNA	vRhyme_653				Viruses	Duplodnaviria	Heunggongvirae	Uroviricota	Caudoviricetes										10130		No	10.84	0	Low-quality	Genome-fragment
vRhyme_653__KIF_DNA_k127_53081		4.01169	17.4899	KIF_DNA	KIF	DNA	vRhyme_653				Viruses	Duplodnaviria	Heunggongvirae	Uroviricota	Caudoviricetes										3864		No		0	Not-determined	Genome-fragment
vRhyme_654__KIF_DNA_k127_119396		4.75704	20.7394	KIF_DNA	KIF	DNA	vRhyme_654				Viruses	Duplodnaviria	Heunggongvirae	Uroviricota	Caudoviricetes				Bacteria	Proteobacteria	Gammaproteobacteria	Enterobacterales	Vibrionaceae	Salinivibrio	3707		No	5.83	0	Low-quality	Genome-fragment
vRhyme_654__KIF_DNA_k127_119611		4.43368	19.3297	KIF_DNA	KIF	DNA	vRhyme_654				Viruses	Duplodnaviria	Heunggongvirae	Uroviricota	Caudoviricetes				Bacteria	Proteobacteria	Gammaproteobacteria	Enterobacterales	Vibrionaceae	Salinivibrio	2550		No		0	Not-determined	Genome-fragment
vRhyme_654__KIF_DNA_k127_135202		4.25422	18.5473	KIF_DNA	KIF	DNA	vRhyme_654				Viruses	Duplodnaviria	Heunggongvirae	Uroviricota	Caudoviricetes				Bacteria	Proteobacteria	Gammaproteobacteria	Enterobacterales	Vibrionaceae	Salinivibrio	2106		No		0	Not-determined	Genome-fragment
vRhyme_654__KIF_DNA_k127_167866		4.70973	20.5332	KIF_DNA	KIF	DNA	vRhyme_654				Viruses	Duplodnaviria	Heunggongvirae	Uroviricota	Caudoviricetes				Bacteria	Proteobacteria	Gammaproteobacteria	Enterobacterales	Vibrionaceae	Salinivibrio	2008		No		0	Not-determined	Genome-fragment
vRhyme_654__KIF_DNA_k127_18718		4.25373	18.5451	KIF_DNA	KIF	DNA	vRhyme_654				Viruses	Duplodnaviria	Heunggongvirae	Uroviricota	Caudoviricetes				Bacteria	Proteobacteria	Gammaproteobacteria	Enterobacterales	Vibrionaceae	Salinivibrio	7422		No	2.98	0	Low-quality	Genome-fragment
vRhyme_654__KIF_DNA_k127_235878		4.33714	18.9088	KIF_DNA	KIF	DNA	vRhyme_654				Viruses	Duplodnaviria	Heunggongvirae	Uroviricota	Caudoviricetes				Bacteria	Proteobacteria	Gammaproteobacteria	Enterobacterales	Vibrionaceae	Salinivibrio	8722		No	22.89	0	Low-quality	Genome-fragment
vRhyme_654__KIF_DNA_k127_36114		4.11308	17.9319	KIF_DNA	KIF	DNA	vRhyme_654				Viruses	Duplodnaviria	Heunggongvirae	Uroviricota	Caudoviricetes				Bacteria	Proteobacteria	Gammaproteobacteria	Enterobacterales	Vibrionaceae	Salinivibrio	10390		No	19.26	0	Low-quality	Genome-fragment
vRhyme_654__KIF_DNA_k127_66427	K21029	4.33891	18.9165	KIF_DNA	KIF	DNA	vRhyme_654	map04122	Folding, sorting and degradation	Sulfur relay system	Viruses	Duplodnaviria	Heunggongvirae	Uroviricota	Caudoviricetes				Bacteria	Proteobacteria	Gammaproteobacteria	Enterobacterales	Vibrionaceae	Salinivibrio	5490		No	5.4	0	Low-quality	Genome-fragment
vRhyme_654__KIF_DNA_k127_69009		4.26917	18.6125	KIF_DNA	KIF	DNA	vRhyme_654				Viruses	Duplodnaviria	Heunggongvirae	Uroviricota	Caudoviricetes				Bacteria	Proteobacteria	Gammaproteobacteria	Enterobacterales	Vibrionaceae	Salinivibrio	2032		No	2.97	0	Low-quality	Genome-fragment
vRhyme_654__KIF_DNA_k127_81404		4.41884	19.265	KIF_DNA	KIF	DNA	vRhyme_654				Viruses	Duplodnaviria	Heunggongvirae	Uroviricota	Caudoviricetes				Bacteria	Proteobacteria	Gammaproteobacteria	Enterobacterales	Vibrionaceae	Salinivibrio	2108		No	3.94	0	Low-quality	Genome-fragment
vRhyme_655__KIF_DNA_k127_1670		4.68441	20.4228	KIF_DNA	KIF	DNA	vRhyme_655				Viruses	Duplodnaviria	Heunggongvirae	Uroviricota	Caudoviricetes										2793	1924	Yes	1.07	31.11	Low-quality	Genome-fragment
vRhyme_655__KIF_DNA_k127_169032		4.94287	21.5496	KIF_DNA	KIF	DNA	vRhyme_655				Viruses	Duplodnaviria	Heunggongvirae	Uroviricota	Caudoviricetes										2201		No		0	Not-determined	Genome-fragment
vRhyme_656__KIF_DNA_k127_120322		12.0703	52.6235	KIF_DNA	KIF	DNA	vRhyme_656				Viruses	Duplodnaviria	Heunggongvirae	Uroviricota	Caudoviricetes										2810		No	2	0	Low-quality	Genome-fragment
vRhyme_656__KIF_DNA_k127_159946		5.74196	25.0334	KIF_DNA	KIF	DNA	vRhyme_656				Viruses	Duplodnaviria	Heunggongvirae	Uroviricota	Caudoviricetes										2873		No	7.18	0	Low-quality	Genome-fragment
vRhyme_656__KIF_DNA_k127_162454		5.49302	23.9481	KIF_DNA	KIF	DNA	vRhyme_656				Viruses	Duplodnaviria	Heunggongvirae	Uroviricota	Caudoviricetes										5631		No	4.63	0	Low-quality	Genome-fragment
vRhyme_656__KIF_DNA_k127_177958		5.5396	24.1512	KIF_DNA	KIF	DNA	vRhyme_656				Viruses	Duplodnaviria	Heunggongvirae	Uroviricota	Caudoviricetes										2426		No		0	Not-determined	Genome-fragment
vRhyme_656__KIF_DNA_k127_183124		5.42133	23.6355	KIF_DNA	KIF	DNA	vRhyme_656				Viruses	Duplodnaviria	Heunggongvirae	Uroviricota	Caudoviricetes										4748		No	6.54	0	Low-quality	Genome-fragment
vRhyme_656__KIF_DNA_k127_226153		5.1465	22.4374	KIF_DNA	KIF	DNA	vRhyme_656				Viruses	Duplodnaviria	Heunggongvirae	Uroviricota	Caudoviricetes										2860		No		0	Not-determined	Genome-fragment
vRhyme_656__KIF_DNA_k127_2932		5.30802	23.1416	KIF_DNA	KIF	DNA	vRhyme_656				Viruses	Duplodnaviria	Heunggongvirae	Uroviricota	Caudoviricetes										3349		No	4.05	0	Low-quality	Genome-fragment
vRhyme_656__KIF_DNA_k127_42802		6.48493	28.2726	KIF_DNA	KIF	DNA	vRhyme_656				Viruses	Duplodnaviria	Heunggongvirae	Uroviricota	Caudoviricetes										2807		No		0	Not-determined	Genome-fragment
vRhyme_656__KIF_DNA_k127_65271		5.19056	22.6295	KIF_DNA	KIF	DNA	vRhyme_656				Viruses	Duplodnaviria	Heunggongvirae	Uroviricota	Caudoviricetes										8014		No	10.42	0	Low-quality	Genome-fragment
vRhyme_656__KIF_DNA_k127_91044		5.31858	23.1876	KIF_DNA	KIF	DNA	vRhyme_656				Viruses	Duplodnaviria	Heunggongvirae	Uroviricota	Caudoviricetes										5682		No		0	Not-determined	Genome-fragment
vRhyme_657__KIF_DNA_k127_10342		6.24426	27.2233	KIF_DNA	KIF	DNA	vRhyme_657				Viruses	Duplodnaviria	Heunggongvirae	Uroviricota	Caudoviricetes				Bacteria						30507		No	16.7	0	Low-quality	Genome-fragment
vRhyme_657__KIF_DNA_k127_118641		6.48889	28.2899	KIF_DNA	KIF	DNA	vRhyme_657				Viruses	Duplodnaviria	Heunggongvirae	Uroviricota	Caudoviricetes				Bacteria						7331		No		0	Not-determined	Genome-fragment
vRhyme_657__KIF_DNA_k127_132546		5.76671	25.1413	KIF_DNA	KIF	DNA	vRhyme_657				Viruses	Duplodnaviria	Heunggongvirae	Uroviricota	Caudoviricetes				Bacteria						7164		No	11.56	0	Low-quality	Genome-fragment
vRhyme_657__KIF_DNA_k127_134385		7.32278	31.9254	KIF_DNA	KIF	DNA	vRhyme_657				Viruses	Duplodnaviria	Heunggongvirae	Uroviricota	Caudoviricetes				Bacteria						2078		No		0	Not-determined	Genome-fragment
vRhyme_657__KIF_DNA_k127_136984		6.78694	29.5893	KIF_DNA	KIF	DNA	vRhyme_657				Viruses	Duplodnaviria	Heunggongvirae	Uroviricota	Caudoviricetes				Bacteria						5448		No		0	Not-determined	Genome-fragment
vRhyme_657__KIF_DNA_k127_145829		6.61893	28.8568	KIF_DNA	KIF	DNA	vRhyme_657				Viruses	Duplodnaviria	Heunggongvirae	Uroviricota	Caudoviricetes				Bacteria						2256		No		0	Not-determined	Genome-fragment
vRhyme_657__KIF_DNA_k127_147226		6.38874	27.8532	KIF_DNA	KIF	DNA	vRhyme_657				Viruses	Duplodnaviria	Heunggongvirae	Uroviricota	Caudoviricetes				Bacteria						12677		No	8.79	0	Low-quality	Genome-fragment
vRhyme_657__KIF_DNA_k127_163054		6.49082	28.2983	KIF_DNA	KIF	DNA	vRhyme_657				Viruses	Duplodnaviria	Heunggongvirae	Uroviricota	Caudoviricetes				Bacteria						2914		No		0	Not-determined	Genome-fragment
vRhyme_657__KIF_DNA_k127_165923		6.00483	26.1795	KIF_DNA	KIF	DNA	vRhyme_657				Viruses	Duplodnaviria	Heunggongvirae	Uroviricota	Caudoviricetes				Bacteria						3138		No		0	Not-determined	Genome-fragment
vRhyme_657__KIF_DNA_k127_166359		5.97322	26.0417	KIF_DNA	KIF	DNA	vRhyme_657				Viruses	Duplodnaviria	Heunggongvirae	Uroviricota	Caudoviricetes				Bacteria						5714		No		0	Not-determined	Genome-fragment
vRhyme_657__KIF_DNA_k127_168382		6.6778	29.1135	KIF_DNA	KIF	DNA	vRhyme_657				Viruses	Duplodnaviria	Heunggongvirae	Uroviricota	Caudoviricetes				Bacteria						2300		No		0	Not-determined	Genome-fragment
vRhyme_657__KIF_DNA_k127_169974		6.31891	27.5488	KIF_DNA	KIF	DNA	vRhyme_657				Viruses	Duplodnaviria	Heunggongvirae	Uroviricota	Caudoviricetes				Bacteria						2892		No		0	Not-determined	Genome-fragment
vRhyme_657__KIF_DNA_k127_17435		5.59388	24.3878	KIF_DNA	KIF	DNA	vRhyme_657				Viruses	Duplodnaviria	Heunggongvirae	Uroviricota	Caudoviricetes				Bacteria						2555		No		0	Not-determined	Genome-fragment
vRhyme_657__KIF_DNA_k127_189481		5.70559	24.8749	KIF_DNA	KIF	DNA	vRhyme_657				Viruses	Duplodnaviria	Heunggongvirae	Uroviricota	Caudoviricetes				Bacteria						2829		No		0	Not-determined	Genome-fragment
vRhyme_657__KIF_DNA_k127_192072		6.30151	27.4729	KIF_DNA	KIF	DNA	vRhyme_657				Viruses	Duplodnaviria	Heunggongvirae	Uroviricota	Caudoviricetes				Bacteria						6556		No	3.66	0	Low-quality	Genome-fragment
vRhyme_657__KIF_DNA_k127_20943		6.53901	28.5084	KIF_DNA	KIF	DNA	vRhyme_657				Viruses	Duplodnaviria	Heunggongvirae	Uroviricota	Caudoviricetes				Bacteria						14517		No	19.71	0	Low-quality	Genome-fragment
vRhyme_657__KIF_DNA_k127_209901		6.47079	28.2109	KIF_DNA	KIF	DNA	vRhyme_657				Viruses	Duplodnaviria	Heunggongvirae	Uroviricota	Caudoviricetes				Bacteria						3923		No	4.53	0	Low-quality	Genome-fragment
vRhyme_657__KIF_DNA_k127_211458		6.80775	29.68	KIF_DNA	KIF	DNA	vRhyme_657				Viruses	Duplodnaviria	Heunggongvirae	Uroviricota	Caudoviricetes				Bacteria						2559		No	5.94	0	Low-quality	Genome-fragment
vRhyme_657__KIF_DNA_k127_215064		6.42175	27.9971	KIF_DNA	KIF	DNA	vRhyme_657				Viruses	Duplodnaviria	Heunggongvirae	Uroviricota	Caudoviricetes				Bacteria						23906		No	24.11	0	Low-quality	Genome-fragment
vRhyme_657__KIF_DNA_k127_217729		6.01303	26.2152	KIF_DNA	KIF	DNA	vRhyme_657				Viruses	Duplodnaviria	Heunggongvirae	Uroviricota	Caudoviricetes				Bacteria						5688		No	3.5	0	Low-quality	Genome-fragment
vRhyme_657__KIF_DNA_k127_223794		6.12925	26.7219	KIF_DNA	KIF	DNA	vRhyme_657				Viruses	Duplodnaviria	Heunggongvirae	Uroviricota	Caudoviricetes				Bacteria						2065		No		0	Not-determined	Genome-fragment
vRhyme_657__KIF_DNA_k127_225006		6.00609	26.185	KIF_DNA	KIF	DNA	vRhyme_657				Viruses	Duplodnaviria	Heunggongvirae	Uroviricota	Caudoviricetes				Bacteria						4854		No	3.81	0	Low-quality	Genome-fragment
vRhyme_657__KIF_DNA_k127_2970		6.62042	28.8633	KIF_DNA	KIF	DNA	vRhyme_657				Viruses	Duplodnaviria	Heunggongvirae	Uroviricota	Caudoviricetes				Bacteria						3931		No	4.54	0	Low-quality	Genome-fragment
vRhyme_657__KIF_DNA_k127_29752		9.09727	39.6617	KIF_DNA	KIF	DNA	vRhyme_657				Viruses	Duplodnaviria	Heunggongvirae	Uroviricota	Caudoviricetes				Bacteria						2892		No		0	Not-determined	Genome-fragment
vRhyme_657__KIF_DNA_k127_32256		6.08904	26.5466	KIF_DNA	KIF	DNA	vRhyme_657				Viruses	Duplodnaviria	Heunggongvirae	Uroviricota	Caudoviricetes				Bacteria						3515		No		0	Not-determined	Genome-fragment
vRhyme_657__KIF_DNA_k127_34398		6.20834	27.0667	KIF_DNA	KIF	DNA	vRhyme_657				Viruses	Duplodnaviria	Heunggongvirae	Uroviricota	Caudoviricetes				Bacteria						21475		No	45.04	0	Low-quality	Genome-fragment
vRhyme_657__KIF_DNA_k127_38004		5.80038	25.2881	KIF_DNA	KIF	DNA	vRhyme_657				Viruses	Duplodnaviria	Heunggongvirae	Uroviricota	Caudoviricetes				Bacteria						7576		No	2.97	0	Low-quality	Genome-fragment
vRhyme_657__KIF_DNA_k127_38689		5.44006	23.7172	KIF_DNA	KIF	DNA	vRhyme_657				Viruses	Duplodnaviria	Heunggongvirae	Uroviricota	Caudoviricetes				Bacteria						11437		No	15.79	0	Low-quality	Genome-fragment
vRhyme_657__KIF_DNA_k127_43886		6.1903	26.988	KIF_DNA	KIF	DNA	vRhyme_657				Viruses	Duplodnaviria	Heunggongvirae	Uroviricota	Caudoviricetes				Bacteria						11682		No	17.53	0	Low-quality	Genome-fragment
vRhyme_657__KIF_DNA_k127_53387		5.76293	25.1248	KIF_DNA	KIF	DNA	vRhyme_657				Viruses	Duplodnaviria	Heunggongvirae	Uroviricota	Caudoviricetes				Bacteria						23616		No	35.09	0	Low-quality	Genome-fragment
vRhyme_657__KIF_DNA_k127_5520		5.88737	25.6674	KIF_DNA	KIF	DNA	vRhyme_657				Viruses	Duplodnaviria	Heunggongvirae	Uroviricota	Caudoviricetes				Bacteria						7766		No	6	0	Low-quality	Genome-fragment
vRhyme_657__KIF_DNA_k127_59414		5.71265	24.9056	KIF_DNA	KIF	DNA	vRhyme_657				Viruses	Duplodnaviria	Heunggongvirae	Uroviricota	Caudoviricetes				Bacteria						4593		No		0	Not-determined	Genome-fragment
vRhyme_657__KIF_DNA_k127_61542		6.7825	29.5699	KIF_DNA	KIF	DNA	vRhyme_657				Viruses	Duplodnaviria	Heunggongvirae	Uroviricota	Caudoviricetes				Bacteria						3554		No	6.85	0	Low-quality	Genome-fragment
vRhyme_657__KIF_DNA_k127_75525		6.54186	28.5208	KIF_DNA	KIF	DNA	vRhyme_657				Viruses	Duplodnaviria	Heunggongvirae	Uroviricota	Caudoviricetes				Bacteria						6576		No	3.27	0	Low-quality	Genome-fragment
vRhyme_657__KIF_DNA_k127_76266		5.74322	25.0389	KIF_DNA	KIF	DNA	vRhyme_657				Viruses	Duplodnaviria	Heunggongvirae	Uroviricota	Caudoviricetes				Bacteria						13099		No		0	Not-determined	Genome-fragment
vRhyme_657__KIF_DNA_k127_78792		6.12694	26.7119	KIF_DNA	KIF	DNA	vRhyme_657				Viruses	Duplodnaviria	Heunggongvirae	Uroviricota	Caudoviricetes				Bacteria						3795		No	6.45	0	Low-quality	Genome-fragment
vRhyme_657__KIF_DNA_k127_79193		6.21574	27.099	KIF_DNA	KIF	DNA	vRhyme_657				Viruses	Duplodnaviria	Heunggongvirae	Uroviricota	Caudoviricetes				Bacteria						4553		No		0	Not-determined	Genome-fragment
vRhyme_657__KIF_DNA_k127_79600		6.0467	26.362	KIF_DNA	KIF	DNA	vRhyme_657				Viruses	Duplodnaviria	Heunggongvirae	Uroviricota	Caudoviricetes				Bacteria						13300		No	8.49	0	Low-quality	Genome-fragment
vRhyme_657__KIF_DNA_k127_85264		6.00576	26.1835	KIF_DNA	KIF	DNA	vRhyme_657				Viruses	Duplodnaviria	Heunggongvirae	Uroviricota	Caudoviricetes				Bacteria						10265		No	3.7	0	Low-quality	Genome-fragment
vRhyme_657__KIF_DNA_k127_88711		6.2834	27.394	KIF_DNA	KIF	DNA	vRhyme_657				Viruses	Duplodnaviria	Heunggongvirae	Uroviricota	Caudoviricetes				Bacteria						6507		No		0	Not-determined	Genome-fragment
vRhyme_657__KIF_DNA_k127_91038		8.93306	38.9458	KIF_DNA	KIF	DNA	vRhyme_657				Viruses	Duplodnaviria	Heunggongvirae	Uroviricota	Caudoviricetes				Bacteria						3176		No		0	Not-determined	Genome-fragment
vRhyme_659__KIF_DNA_k127_152900		7.2024	31.4006	KIF_DNA	KIF	DNA	vRhyme_659				Viruses	Duplodnaviria	Heunggongvirae	Uroviricota	Caudoviricetes				Bacteria	Proteobacteria	Alphaproteobacteria	Rhizobiales	Rhizobiaceae	Ochrobactrum	9685		No		0	Not-determined	Genome-fragment
vRhyme_659__KIF_DNA_k127_164464		374.55	1632.94	KIF_DNA	KIF	DNA	vRhyme_659				Viruses	Duplodnaviria	Heunggongvirae	Uroviricota	Caudoviricetes				Bacteria	Proteobacteria	Alphaproteobacteria	Rhizobiales	Rhizobiaceae	Ochrobactrum	2075		No	4.11	0	Low-quality	Genome-fragment
vRhyme_659__KIF_DNA_k127_227449		1.79035	7.80545	KIF_DNA	KIF	DNA	vRhyme_659				Viruses	Duplodnaviria	Heunggongvirae	Uroviricota	Caudoviricetes				Bacteria	Proteobacteria	Alphaproteobacteria	Rhizobiales	Rhizobiaceae	Ochrobactrum	2661		No	6.12	0	Low-quality	Genome-fragment
vRhyme_659__KIF_DNA_k127_39084		6.71386	29.2706	KIF_DNA	KIF	DNA	vRhyme_659				Viruses	Duplodnaviria	Heunggongvirae	Uroviricota	Caudoviricetes				Bacteria	Proteobacteria	Alphaproteobacteria	Rhizobiales	Rhizobiaceae	Ochrobactrum	8674		No	15.97	0	Low-quality	Genome-fragment
vRhyme_659__KIF_DNA_k127_53952		1.69721	7.39941	KIF_DNA	KIF	DNA	vRhyme_659				Viruses	Duplodnaviria	Heunggongvirae	Uroviricota	Caudoviricetes				Bacteria	Proteobacteria	Alphaproteobacteria	Rhizobiales	Rhizobiaceae	Ochrobactrum	2011		No		0	Not-determined	Genome-fragment
vRhyme_66__BAT_DNA_k127_107128		1.78608	11.0201	BAT_DNA	BAT	DNA	vRhyme_66				Viruses	Duplodnaviria	Heunggongvirae	Uroviricota	Caudoviricetes				Bacteria	Actinobacteriota	Actinomycetia	Mycobacteriales	Mycobacteriaceae	Mycobacterium	2139		No	4.45	0	Low-quality	Genome-fragment
vRhyme_66__BAT_DNA_k127_154192		1.68763	10.4127	BAT_DNA	BAT	DNA	vRhyme_66				Viruses	Duplodnaviria	Heunggongvirae	Uroviricota	Caudoviricetes				Bacteria	Actinobacteriota	Actinomycetia	Mycobacteriales	Mycobacteriaceae	Mycobacterium	3214		No	8.55	0	Low-quality	Genome-fragment
vRhyme_66__BAT_DNA_k127_16743		1.64014	10.1196	BAT_DNA	BAT	DNA	vRhyme_66				Viruses	Duplodnaviria	Heunggongvirae	Uroviricota	Caudoviricetes				Bacteria	Actinobacteriota	Actinomycetia	Mycobacteriales	Mycobacteriaceae	Mycobacterium	2013		No	2.89	0	Low-quality	Genome-fragment
vRhyme_660__KIF_DNA_k127_149314		4.09317	17.8452	KIF_DNA	KIF	DNA	vRhyme_660				Viruses	Duplodnaviria	Heunggongvirae	Uroviricota	Caudoviricetes										2102		No		0	Not-determined	Genome-fragment
vRhyme_660__KIF_DNA_k127_227027		4.31501	18.8123	KIF_DNA	KIF	DNA	vRhyme_660				Viruses	Duplodnaviria	Heunggongvirae	Uroviricota	Caudoviricetes										3889		No	3.11	0	Low-quality	Genome-fragment
vRhyme_660__KIF_DNA_k127_236832		4.10738	17.9071	KIF_DNA	KIF	DNA	vRhyme_660				Viruses	Duplodnaviria	Heunggongvirae	Uroviricota	Caudoviricetes										13157		No		0	Not-determined	Genome-fragment
vRhyme_660__KIF_DNA_k127_59767		4.36392	19.0255	KIF_DNA	KIF	DNA	vRhyme_660				Viruses	Duplodnaviria	Heunggongvirae	Uroviricota	Caudoviricetes										2493		No		0	Not-determined	Genome-fragment
vRhyme_661__KIF_DNA_k127_131502		5.88747	25.6678	KIF_DNA	KIF	DNA	vRhyme_661				Viruses	Duplodnaviria	Heunggongvirae	Uroviricota	Caudoviricetes										4360		No	8.45	0	Low-quality	Genome-fragment
vRhyme_661__KIF_DNA_k127_18085		7.32973	31.9557	KIF_DNA	KIF	DNA	vRhyme_661				Viruses	Duplodnaviria	Heunggongvirae	Uroviricota	Caudoviricetes										2726		No	1.53	0	Low-quality	Genome-fragment
vRhyme_661__KIF_DNA_k127_213025		6.06568	26.4447	KIF_DNA	KIF	DNA	vRhyme_661				Viruses	Duplodnaviria	Heunggongvirae	Uroviricota	Caudoviricetes										15685		No	13.82	0	Low-quality	Genome-fragment
vRhyme_662__KIF_DNA_k127_18961		2.19224	9.55757	KIF_DNA	KIF	DNA	vRhyme_662				Viruses	Duplodnaviria	Heunggongvirae	Uroviricota	Caudoviricetes										2011		No		0	Not-determined	Genome-fragment
vRhyme_662__KIF_DNA_k127_32850		2.56982	11.2037	KIF_DNA	KIF	DNA	vRhyme_662				Viruses	Duplodnaviria	Heunggongvirae	Uroviricota	Caudoviricetes										3016		No		0	Not-determined	Genome-fragment
vRhyme_663__KIF_DNA_k127_122597		6.5385	28.5061	KIF_DNA	KIF	DNA	vRhyme_663				Viruses	Duplodnaviria	Heunggongvirae	Uroviricota	Caudoviricetes				Bacteria	Proteobacteria	Gammaproteobacteria	Burkholderiales			2088		No		0	Not-determined	Genome-fragment
vRhyme_663__KIF_DNA_k127_21562	K00558	5.46095	23.8083	KIF_DNA	KIF	DNA	vRhyme_663	map00270	Amino acid metabolism	Cysteine and methionine metabolism	Viruses	Duplodnaviria	Heunggongvirae	Uroviricota	Caudoviricetes				Bacteria	Proteobacteria	Gammaproteobacteria	Burkholderiales			14987		No	29.18	0	Low-quality	Genome-fragment
vRhyme_663__KIF_DNA_k127_21562	K01953	5.46095	23.8083	KIF_DNA	KIF	DNA	vRhyme_663	map00250	Amino acid metabolism	Alanine, aspartate and gLTVamate metabolism	Viruses	Duplodnaviria	Heunggongvirae	Uroviricota	Caudoviricetes				Bacteria	Proteobacteria	Gammaproteobacteria	Burkholderiales			14987		No	29.18	0	Low-quality	Genome-fragment
vRhyme_665__KIF_DNA_k127_237680		3.64513	15.8918	KIF_DNA	KIF	DNA	vRhyme_665				Viruses	Duplodnaviria	Heunggongvirae	Uroviricota	Caudoviricetes										4077		No	8.12	0	Low-quality	Genome-fragment
vRhyme_665__KIF_DNA_k127_32945		3.59224	15.6612	KIF_DNA	KIF	DNA	vRhyme_665				Viruses	Duplodnaviria	Heunggongvirae	Uroviricota	Caudoviricetes										2118		No	2.45	0	Low-quality	Genome-fragment
vRhyme_666__KIF_DNA_k127_111070		3.2454	14.1491	KIF_DNA	KIF	DNA	vRhyme_666				Viruses	Duplodnaviria	Heunggongvirae	Uroviricota	Caudoviricetes				Bacteria	Acidobacteriota	Acidobacteriae	Acidobacteriales	Acidobacteriaceae	Terracidiphilus	2673		No		0	Not-determined	Genome-fragment
vRhyme_666__KIF_DNA_k127_192738		3.67022	16.0012	KIF_DNA	KIF	DNA	vRhyme_666				Viruses	Duplodnaviria	Heunggongvirae	Uroviricota	Caudoviricetes				Bacteria	Acidobacteriota	Acidobacteriae	Acidobacteriales	Acidobacteriaceae	Terracidiphilus	6219		No		0	Not-determined	Genome-fragment
vRhyme_666__KIF_DNA_k127_230150	K17717	3.47856	15.1656	KIF_DNA	KIF	DNA	vRhyme_666	map00564	Lipid metabolism	Glycerophospholipid metabolism	Viruses	Duplodnaviria	Heunggongvirae	Uroviricota	Caudoviricetes				Bacteria	Acidobacteriota	Acidobacteriae	Acidobacteriales	Acidobacteriaceae	Terracidiphilus	7134		No	10.87	0	Low-quality	Genome-fragment
vRhyme_666__KIF_DNA_k127_230150	K17717	3.47856	15.1656	KIF_DNA	KIF	DNA	vRhyme_666	map00565	Lipid metabolism	Ether lipid metabolism	Viruses	Duplodnaviria	Heunggongvirae	Uroviricota	Caudoviricetes				Bacteria	Acidobacteriota	Acidobacteriae	Acidobacteriales	Acidobacteriaceae	Terracidiphilus	7134		No	10.87	0	Low-quality	Genome-fragment
vRhyme_666__KIF_DNA_k127_47946		3.58879	15.6462	KIF_DNA	KIF	DNA	vRhyme_666				Viruses	Duplodnaviria	Heunggongvirae	Uroviricota	Caudoviricetes				Bacteria	Acidobacteriota	Acidobacteriae	Acidobacteriales	Acidobacteriaceae	Terracidiphilus	5310		No		0	Not-determined	Genome-fragment
vRhyme_666__KIF_DNA_k127_62461		3.7008	16.1345	KIF_DNA	KIF	DNA	vRhyme_666				Viruses	Duplodnaviria	Heunggongvirae	Uroviricota	Caudoviricetes				Bacteria	Acidobacteriota	Acidobacteriae	Acidobacteriales	Acidobacteriaceae	Terracidiphilus	5303		No	9.88	0	Low-quality	Genome-fragment
vRhyme_667__KIF_DNA_k127_102825		4.55809	19.8721	KIF_DNA	KIF	DNA	vRhyme_667				Viruses	Duplodnaviria	Heunggongvirae	Uroviricota	Caudoviricetes				Bacteria	Proteobacteria	Alphaproteobacteria	Sphingomonadales	Sphingomonadaceae		3354		No		0	Not-determined	Genome-fragment
vRhyme_667__KIF_DNA_k127_108669		5.06008	22.0606	KIF_DNA	KIF	DNA	vRhyme_667				Viruses	Duplodnaviria	Heunggongvirae	Uroviricota	Caudoviricetes				Bacteria	Proteobacteria	Alphaproteobacteria	Sphingomonadales	Sphingomonadaceae		3218		No	3.18	0	Low-quality	Genome-fragment
vRhyme_667__KIF_DNA_k127_1179		4.23177	18.4494	KIF_DNA	KIF	DNA	vRhyme_667				Viruses	Duplodnaviria	Heunggongvirae	Uroviricota	Caudoviricetes				Bacteria	Proteobacteria	Alphaproteobacteria	Sphingomonadales	Sphingomonadaceae		3411		No		0	Not-determined	Genome-fragment
vRhyme_667__KIF_DNA_k127_11932		4.45864	19.4385	KIF_DNA	KIF	DNA	vRhyme_667				Viruses	Duplodnaviria	Heunggongvirae	Uroviricota	Caudoviricetes				Bacteria	Proteobacteria	Alphaproteobacteria	Sphingomonadales	Sphingomonadaceae		2759	2220	Yes	3.56	19.54	Low-quality	Genome-fragment
vRhyme_667__KIF_DNA_k127_120858		6.68468	29.1435	KIF_DNA	KIF	DNA	vRhyme_667				Viruses	Duplodnaviria	Heunggongvirae	Uroviricota	Caudoviricetes				Bacteria	Proteobacteria	Alphaproteobacteria	Sphingomonadales	Sphingomonadaceae		4691		No	10.72	0	Low-quality	Genome-fragment
vRhyme_667__KIF_DNA_k127_124597		4.76293	20.7651	KIF_DNA	KIF	DNA	vRhyme_667				Viruses	Duplodnaviria	Heunggongvirae	Uroviricota	Caudoviricetes				Bacteria	Proteobacteria	Alphaproteobacteria	Sphingomonadales	Sphingomonadaceae		6106		No	7.49	0	Low-quality	Genome-fragment
vRhyme_667__KIF_DNA_k127_126476		5.44329	23.7313	KIF_DNA	KIF	DNA	vRhyme_667				Viruses	Duplodnaviria	Heunggongvirae	Uroviricota	Caudoviricetes				Bacteria	Proteobacteria	Alphaproteobacteria	Sphingomonadales	Sphingomonadaceae		4141		No	6.3	0	Low-quality	Genome-fragment
vRhyme_667__KIF_DNA_k127_132831		4.36375	19.0248	KIF_DNA	KIF	DNA	vRhyme_667				Viruses	Duplodnaviria	Heunggongvirae	Uroviricota	Caudoviricetes				Bacteria	Proteobacteria	Alphaproteobacteria	Sphingomonadales	Sphingomonadaceae		3096		No	6.67	0	Low-quality	Genome-fragment
vRhyme_667__KIF_DNA_k127_135877		4.68248	20.4143	KIF_DNA	KIF	DNA	vRhyme_667				Viruses	Duplodnaviria	Heunggongvirae	Uroviricota	Caudoviricetes				Bacteria	Proteobacteria	Alphaproteobacteria	Sphingomonadales	Sphingomonadaceae		4009		No	4.29	0	Low-quality	Genome-fragment
vRhyme_667__KIF_DNA_k127_135919		4.48595	19.5576	KIF_DNA	KIF	DNA	vRhyme_667				Viruses	Duplodnaviria	Heunggongvirae	Uroviricota	Caudoviricetes				Bacteria	Proteobacteria	Alphaproteobacteria	Sphingomonadales	Sphingomonadaceae		11904		No	16.82	0	Low-quality	Genome-fragment
vRhyme_667__KIF_DNA_k127_144573		4.97327	21.6821	KIF_DNA	KIF	DNA	vRhyme_667				Viruses	Duplodnaviria	Heunggongvirae	Uroviricota	Caudoviricetes				Bacteria	Proteobacteria	Alphaproteobacteria	Sphingomonadales	Sphingomonadaceae		3074		No	5.26	0	Low-quality	Genome-fragment
vRhyme_667__KIF_DNA_k127_160936		6.38627	27.8425	KIF_DNA	KIF	DNA	vRhyme_667				Viruses	Duplodnaviria	Heunggongvirae	Uroviricota	Caudoviricetes				Bacteria	Proteobacteria	Alphaproteobacteria	Sphingomonadales	Sphingomonadaceae		3318		No	4.39	0	Low-quality	Genome-fragment
vRhyme_667__KIF_DNA_k127_161174		5.68053	24.7656	KIF_DNA	KIF	DNA	vRhyme_667				Viruses	Duplodnaviria	Heunggongvirae	Uroviricota	Caudoviricetes				Bacteria	Proteobacteria	Alphaproteobacteria	Sphingomonadales	Sphingomonadaceae		4281		No	8.14	0	Low-quality	Genome-fragment
vRhyme_667__KIF_DNA_k127_166441		5.0113	21.8479	KIF_DNA	KIF	DNA	vRhyme_667				Viruses	Duplodnaviria	Heunggongvirae	Uroviricota	Caudoviricetes				Bacteria	Proteobacteria	Alphaproteobacteria	Sphingomonadales	Sphingomonadaceae		3150		No	2.01	0	Low-quality	Genome-fragment
vRhyme_667__KIF_DNA_k127_168915		4.49092	19.5792	KIF_DNA	KIF	DNA	vRhyme_667				Viruses	Duplodnaviria	Heunggongvirae	Uroviricota	Caudoviricetes				Bacteria	Proteobacteria	Alphaproteobacteria	Sphingomonadales	Sphingomonadaceae		9025		No	6.42	0	Low-quality	Genome-fragment
vRhyme_667__KIF_DNA_k127_169552		5.05489	22.038	KIF_DNA	KIF	DNA	vRhyme_667				Viruses	Duplodnaviria	Heunggongvirae	Uroviricota	Caudoviricetes				Bacteria	Proteobacteria	Alphaproteobacteria	Sphingomonadales	Sphingomonadaceae		5894		No	98.98	0	High-quality	High-quality
vRhyme_667__KIF_DNA_k127_171937		5.17992	22.5831	KIF_DNA	KIF	DNA	vRhyme_667				Viruses	Duplodnaviria	Heunggongvirae	Uroviricota	Caudoviricetes				Bacteria	Proteobacteria	Alphaproteobacteria	Sphingomonadales	Sphingomonadaceae		5134		No	12.62	0	Low-quality	Genome-fragment
vRhyme_667__KIF_DNA_k127_174670		5.45456	23.7805	KIF_DNA	KIF	DNA	vRhyme_667				Viruses	Duplodnaviria	Heunggongvirae	Uroviricota	Caudoviricetes				Bacteria	Proteobacteria	Alphaproteobacteria	Sphingomonadales	Sphingomonadaceae		3611		No	6.92	0	Low-quality	Genome-fragment
vRhyme_667__KIF_DNA_k127_193782		4.90388	21.3796	KIF_DNA	KIF	DNA	vRhyme_667				Viruses	Duplodnaviria	Heunggongvirae	Uroviricota	Caudoviricetes				Bacteria	Proteobacteria	Alphaproteobacteria	Sphingomonadales	Sphingomonadaceae		2813		No		0	Not-determined	Genome-fragment
vRhyme_667__KIF_DNA_k127_199431		4.85693	21.1749	KIF_DNA	KIF	DNA	vRhyme_667				Viruses	Duplodnaviria	Heunggongvirae	Uroviricota	Caudoviricetes				Bacteria	Proteobacteria	Alphaproteobacteria	Sphingomonadales	Sphingomonadaceae		3499		No	8.43	0	Low-quality	Genome-fragment
vRhyme_667__KIF_DNA_k127_201120		5.22155	22.7646	KIF_DNA	KIF	DNA	vRhyme_667				Viruses	Duplodnaviria	Heunggongvirae	Uroviricota	Caudoviricetes				Bacteria	Proteobacteria	Alphaproteobacteria	Sphingomonadales	Sphingomonadaceae		2138		No	4.78	0	Low-quality	Genome-fragment
vRhyme_667__KIF_DNA_k127_213843		4.5519	19.8451	KIF_DNA	KIF	DNA	vRhyme_667				Viruses	Duplodnaviria	Heunggongvirae	Uroviricota	Caudoviricetes				Bacteria	Proteobacteria	Alphaproteobacteria	Sphingomonadales	Sphingomonadaceae		3093		No	6.5	0	Low-quality	Genome-fragment
vRhyme_667__KIF_DNA_k127_228384		4.8805	21.2777	KIF_DNA	KIF	DNA	vRhyme_667				Viruses	Duplodnaviria	Heunggongvirae	Uroviricota	Caudoviricetes				Bacteria	Proteobacteria	Alphaproteobacteria	Sphingomonadales	Sphingomonadaceae		2098		No		0	Not-determined	Genome-fragment
vRhyme_667__KIF_DNA_k127_229650		4.48736	19.5637	KIF_DNA	KIF	DNA	vRhyme_667				Viruses	Duplodnaviria	Heunggongvirae	Uroviricota	Caudoviricetes				Bacteria	Proteobacteria	Alphaproteobacteria	Sphingomonadales	Sphingomonadaceae		4833		No	2.75	0	Low-quality	Genome-fragment
vRhyme_667__KIF_DNA_k127_31884		4.93994	21.5368	KIF_DNA	KIF	DNA	vRhyme_667				Viruses	Duplodnaviria	Heunggongvirae	Uroviricota	Caudoviricetes				Bacteria	Proteobacteria	Alphaproteobacteria	Sphingomonadales	Sphingomonadaceae		6391		No	11.33	0	Low-quality	Genome-fragment
vRhyme_667__KIF_DNA_k127_34469		5.50241	23.9891	KIF_DNA	KIF	DNA	vRhyme_667				Viruses	Duplodnaviria	Heunggongvirae	Uroviricota	Caudoviricetes				Bacteria	Proteobacteria	Alphaproteobacteria	Sphingomonadales	Sphingomonadaceae		3011		No	5.88	0	Low-quality	Genome-fragment
vRhyme_667__KIF_DNA_k127_35808		4.9475	21.5698	KIF_DNA	KIF	DNA	vRhyme_667				Viruses	Duplodnaviria	Heunggongvirae	Uroviricota	Caudoviricetes				Bacteria	Proteobacteria	Alphaproteobacteria	Sphingomonadales	Sphingomonadaceae		5059		No		0	Not-determined	Genome-fragment
vRhyme_667__KIF_DNA_k127_37028		5.10806	22.2698	KIF_DNA	KIF	DNA	vRhyme_667				Viruses	Duplodnaviria	Heunggongvirae	Uroviricota	Caudoviricetes				Bacteria	Proteobacteria	Alphaproteobacteria	Sphingomonadales	Sphingomonadaceae		2798		No	1.6	0	Low-quality	Genome-fragment
vRhyme_667__KIF_DNA_k127_59232		5.97943	26.0687	KIF_DNA	KIF	DNA	vRhyme_667				Viruses	Duplodnaviria	Heunggongvirae	Uroviricota	Caudoviricetes				Bacteria	Proteobacteria	Alphaproteobacteria	Sphingomonadales	Sphingomonadaceae		3627		No	7.63	0	Low-quality	Genome-fragment
vRhyme_667__KIF_DNA_k127_73078		4.55229	19.8468	KIF_DNA	KIF	DNA	vRhyme_667				Viruses	Duplodnaviria	Heunggongvirae	Uroviricota	Caudoviricetes				Bacteria	Proteobacteria	Alphaproteobacteria	Sphingomonadales	Sphingomonadaceae		5342		No		0	Not-determined	Genome-fragment
vRhyme_667__KIF_DNA_k127_83398		4.98263	21.7229	KIF_DNA	KIF	DNA	vRhyme_667				Viruses	Duplodnaviria	Heunggongvirae	Uroviricota	Caudoviricetes				Bacteria	Proteobacteria	Alphaproteobacteria	Sphingomonadales	Sphingomonadaceae		2740		No		0	Not-determined	Genome-fragment
vRhyme_667__KIF_DNA_k127_84446		4.80943	20.9678	KIF_DNA	KIF	DNA	vRhyme_667				Viruses	Duplodnaviria	Heunggongvirae	Uroviricota	Caudoviricetes				Bacteria	Proteobacteria	Alphaproteobacteria	Sphingomonadales	Sphingomonadaceae		6594		No	5.7	0	Low-quality	Genome-fragment
vRhyme_667__KIF_DNA_k127_99597		4.93844	21.5303	KIF_DNA	KIF	DNA	vRhyme_667				Viruses	Duplodnaviria	Heunggongvirae	Uroviricota	Caudoviricetes				Bacteria	Proteobacteria	Alphaproteobacteria	Sphingomonadales	Sphingomonadaceae		3902		No	9.78	0	Low-quality	Genome-fragment
vRhyme_669__KIF_DNA_k127_103795		8.22271	35.8488	KIF_DNA	KIF	DNA	vRhyme_669				Viruses	Duplodnaviria	Heunggongvirae	Uroviricota	Caudoviricetes				Bacteria	Proteobacteria	Alphaproteobacteria	Sphingomonadales	Sphingomonadaceae	Novosphingobium	3165		No	2.81	0	Low-quality	Genome-fragment
vRhyme_669__KIF_DNA_k127_213092		5.87619	25.6186	KIF_DNA	KIF	DNA	vRhyme_669				Viruses	Duplodnaviria	Heunggongvirae	Uroviricota	Caudoviricetes				Bacteria	Proteobacteria	Alphaproteobacteria	Sphingomonadales	Sphingomonadaceae	Novosphingobium	3243		No	5.79	0	Low-quality	Genome-fragment
vRhyme_669__KIF_DNA_k127_35929		6.1273	26.7134	KIF_DNA	KIF	DNA	vRhyme_669				Viruses	Duplodnaviria	Heunggongvirae	Uroviricota	Caudoviricetes				Bacteria	Proteobacteria	Alphaproteobacteria	Sphingomonadales	Sphingomonadaceae	Novosphingobium	4816		No	5.58	0	Low-quality	Genome-fragment
vRhyme_67__BAT_DNA_k127_105026		1.80194	11.1179	BAT_DNA	BAT	DNA	vRhyme_67				Viruses	Duplodnaviria	Heunggongvirae	Uroviricota	Caudoviricetes				Bacteria	Actinobacteriota	Actinomycetia	Mycobacteriales	Mycobacteriaceae	Mycobacterium	2094		No	5.13	0	Low-quality	Genome-fragment
vRhyme_67__BAT_DNA_k127_109550		1.74217	10.7492	BAT_DNA	BAT	DNA	vRhyme_67				Viruses	Duplodnaviria	Heunggongvirae	Uroviricota	Caudoviricetes				Bacteria	Actinobacteriota	Actinomycetia	Mycobacteriales	Mycobacteriaceae	Mycobacterium	2599		No	5.9	0	Low-quality	Genome-fragment
vRhyme_67__BAT_DNA_k127_12442		1.70795	10.538	BAT_DNA	BAT	DNA	vRhyme_67				Viruses	Duplodnaviria	Heunggongvirae	Uroviricota	Caudoviricetes				Bacteria	Actinobacteriota	Actinomycetia	Mycobacteriales	Mycobacteriaceae	Mycobacterium	2154		No	2.8	0	Low-quality	Genome-fragment
vRhyme_67__BAT_DNA_k127_136532		1.89139	11.6698	BAT_DNA	BAT	DNA	vRhyme_67				Viruses	Duplodnaviria	Heunggongvirae	Uroviricota	Caudoviricetes				Bacteria	Actinobacteriota	Actinomycetia	Mycobacteriales	Mycobacteriaceae	Mycobacterium	3566		No	9.05	0	Low-quality	Genome-fragment
vRhyme_67__BAT_DNA_k127_136948		2.02645	12.5032	BAT_DNA	BAT	DNA	vRhyme_67				Viruses	Duplodnaviria	Heunggongvirae	Uroviricota	Caudoviricetes				Bacteria	Actinobacteriota	Actinomycetia	Mycobacteriales	Mycobacteriaceae	Mycobacterium	2793		No	3.25	0	Low-quality	Genome-fragment
vRhyme_67__BAT_DNA_k127_141817		1.75125	10.8052	BAT_DNA	BAT	DNA	vRhyme_67				Viruses	Duplodnaviria	Heunggongvirae	Uroviricota	Caudoviricetes				Bacteria	Actinobacteriota	Actinomycetia	Mycobacteriales	Mycobacteriaceae	Mycobacterium	2397		No	5.25	0	Low-quality	Genome-fragment
vRhyme_67__BAT_DNA_k127_144169		1.93288	11.9258	BAT_DNA	BAT	DNA	vRhyme_67				Viruses	Duplodnaviria	Heunggongvirae	Uroviricota	Caudoviricetes				Bacteria	Actinobacteriota	Actinomycetia	Mycobacteriales	Mycobacteriaceae	Mycobacterium	2855		No	3.56	0	Low-quality	Genome-fragment
vRhyme_67__BAT_DNA_k127_150011		1.91422	11.8107	BAT_DNA	BAT	DNA	vRhyme_67				Viruses	Duplodnaviria	Heunggongvirae	Uroviricota	Caudoviricetes				Bacteria	Actinobacteriota	Actinomycetia	Mycobacteriales	Mycobacteriaceae	Mycobacterium	2735		No	3.1	0	Low-quality	Genome-fragment
vRhyme_67__BAT_DNA_k127_161795		1.99056	12.2817	BAT_DNA	BAT	DNA	vRhyme_67				Viruses	Duplodnaviria	Heunggongvirae	Uroviricota	Caudoviricetes				Bacteria	Actinobacteriota	Actinomycetia	Mycobacteriales	Mycobacteriaceae	Mycobacterium	3957	3313	Yes	1.48	16.27	Low-quality	Genome-fragment
vRhyme_67__BAT_DNA_k127_163074		2.1434	13.2248	BAT_DNA	BAT	DNA	vRhyme_67				Viruses	Duplodnaviria	Heunggongvirae	Uroviricota	Caudoviricetes				Bacteria	Actinobacteriota	Actinomycetia	Mycobacteriales	Mycobacteriaceae	Mycobacterium	4379		No	6.63	0	Low-quality	Genome-fragment
vRhyme_67__BAT_DNA_k127_167049	K00558	1.75321	10.8173	BAT_DNA	BAT	DNA	vRhyme_67	map00270	Amino acid metabolism	Cysteine and methionine metabolism	Viruses	Duplodnaviria	Heunggongvirae	Uroviricota	Caudoviricetes				Bacteria	Actinobacteriota	Actinomycetia	Mycobacteriales	Mycobacteriaceae	Mycobacterium	2206		No	4.15	0	Low-quality	Genome-fragment
vRhyme_67__BAT_DNA_k127_17342		1.77315	10.9403	BAT_DNA	BAT	DNA	vRhyme_67				Viruses	Duplodnaviria	Heunggongvirae	Uroviricota	Caudoviricetes				Bacteria	Actinobacteriota	Actinomycetia	Mycobacteriales	Mycobacteriaceae	Mycobacterium	3325		No		0	Not-determined	Genome-fragment
vRhyme_67__BAT_DNA_k127_18103		2.23469	13.788	BAT_DNA	BAT	DNA	vRhyme_67				Viruses	Duplodnaviria	Heunggongvirae	Uroviricota	Caudoviricetes				Bacteria	Actinobacteriota	Actinomycetia	Mycobacteriales	Mycobacteriaceae	Mycobacterium	6564		No	9.89	0	Low-quality	Genome-fragment
vRhyme_67__BAT_DNA_k127_193823		1.93875	11.962	BAT_DNA	BAT	DNA	vRhyme_67				Viruses	Duplodnaviria	Heunggongvirae	Uroviricota	Caudoviricetes				Bacteria	Actinobacteriota	Actinomycetia	Mycobacteriales	Mycobacteriaceae	Mycobacterium	2968		No	6.82	0	Low-quality	Genome-fragment
vRhyme_67__BAT_DNA_k127_196747		2.0062	12.3782	BAT_DNA	BAT	DNA	vRhyme_67				Viruses	Duplodnaviria	Heunggongvirae	Uroviricota	Caudoviricetes				Bacteria	Actinobacteriota	Actinomycetia	Mycobacteriales	Mycobacteriaceae	Mycobacterium	3550		No	4.53	0	Low-quality	Genome-fragment
vRhyme_67__BAT_DNA_k127_213072		1.93269	11.9247	BAT_DNA	BAT	DNA	vRhyme_67				Viruses	Duplodnaviria	Heunggongvirae	Uroviricota	Caudoviricetes				Bacteria	Actinobacteriota	Actinomycetia	Mycobacteriales	Mycobacteriaceae	Mycobacterium	3563		No	5.28	0	Low-quality	Genome-fragment
vRhyme_67__BAT_DNA_k127_214794		1.70044	10.4917	BAT_DNA	BAT	DNA	vRhyme_67				Viruses	Duplodnaviria	Heunggongvirae	Uroviricota	Caudoviricetes				Bacteria	Actinobacteriota	Actinomycetia	Mycobacteriales	Mycobacteriaceae	Mycobacterium	2746		No	5.49	0	Low-quality	Genome-fragment
vRhyme_67__BAT_DNA_k127_22414		1.85473	11.4436	BAT_DNA	BAT	DNA	vRhyme_67				Viruses	Duplodnaviria	Heunggongvirae	Uroviricota	Caudoviricetes				Bacteria	Actinobacteriota	Actinomycetia	Mycobacteriales	Mycobacteriaceae	Mycobacterium	2543		No	2.8	0	Low-quality	Genome-fragment
vRhyme_67__BAT_DNA_k127_26992		2.38657	14.7251	BAT_DNA	BAT	DNA	vRhyme_67				Viruses	Duplodnaviria	Heunggongvirae	Uroviricota	Caudoviricetes				Bacteria	Actinobacteriota	Actinomycetia	Mycobacteriales	Mycobacteriaceae	Mycobacterium	2668		No	4.85	0	Low-quality	Genome-fragment
vRhyme_67__BAT_DNA_k127_34273		1.89941	11.7194	BAT_DNA	BAT	DNA	vRhyme_67				Viruses	Duplodnaviria	Heunggongvirae	Uroviricota	Caudoviricetes				Bacteria	Actinobacteriota	Actinomycetia	Mycobacteriales	Mycobacteriaceae	Mycobacterium	2508		No	2.06	0	Low-quality	Genome-fragment
vRhyme_67__BAT_DNA_k127_43070		2.71178	16.7316	BAT_DNA	BAT	DNA	vRhyme_67				Viruses	Duplodnaviria	Heunggongvirae	Uroviricota	Caudoviricetes				Bacteria	Actinobacteriota	Actinomycetia	Mycobacteriales	Mycobacteriaceae	Mycobacterium	3409		No	4.86	0	Low-quality	Genome-fragment
vRhyme_67__BAT_DNA_k127_59845		1.91095	11.7905	BAT_DNA	BAT	DNA	vRhyme_67				Viruses	Duplodnaviria	Heunggongvirae	Uroviricota	Caudoviricetes				Bacteria	Actinobacteriota	Actinomycetia	Mycobacteriales	Mycobacteriaceae	Mycobacterium	2172		No		0	Not-determined	Genome-fragment
vRhyme_67__BAT_DNA_k127_60388		1.84794	11.4017	BAT_DNA	BAT	DNA	vRhyme_67				Viruses	Duplodnaviria	Heunggongvirae	Uroviricota	Caudoviricetes				Bacteria	Actinobacteriota	Actinomycetia	Mycobacteriales	Mycobacteriaceae	Mycobacterium	3267		No	4.13	0	Low-quality	Genome-fragment
vRhyme_67__BAT_DNA_k127_60618		2.67882	16.5282	BAT_DNA	BAT	DNA	vRhyme_67				Viruses	Duplodnaviria	Heunggongvirae	Uroviricota	Caudoviricetes				Bacteria	Actinobacteriota	Actinomycetia	Mycobacteriales	Mycobacteriaceae	Mycobacterium	2553		No		0	Not-determined	Genome-fragment
vRhyme_67__BAT_DNA_k127_63961		2.0748	12.8015	BAT_DNA	BAT	DNA	vRhyme_67				Viruses	Duplodnaviria	Heunggongvirae	Uroviricota	Caudoviricetes				Bacteria	Actinobacteriota	Actinomycetia	Mycobacteriales	Mycobacteriaceae	Mycobacterium	4592		No	1.89	0	Low-quality	Genome-fragment
vRhyme_67__BAT_DNA_k127_75925		1.82916	11.2859	BAT_DNA	BAT	DNA	vRhyme_67				Viruses	Duplodnaviria	Heunggongvirae	Uroviricota	Caudoviricetes				Bacteria	Actinobacteriota	Actinomycetia	Mycobacteriales	Mycobacteriaceae	Mycobacterium	6730		No	11.23	0	Low-quality	Genome-fragment
vRhyme_67__BAT_DNA_k127_80156		2.05262	12.6646	BAT_DNA	BAT	DNA	vRhyme_67				Viruses	Duplodnaviria	Heunggongvirae	Uroviricota	Caudoviricetes				Bacteria	Actinobacteriota	Actinomycetia	Mycobacteriales	Mycobacteriaceae	Mycobacterium	2114		No		0	Not-determined	Genome-fragment
vRhyme_67__BAT_DNA_k127_85540		2.18597	13.4874	BAT_DNA	BAT	DNA	vRhyme_67				Viruses	Duplodnaviria	Heunggongvirae	Uroviricota	Caudoviricetes				Bacteria	Actinobacteriota	Actinomycetia	Mycobacteriales	Mycobacteriaceae	Mycobacterium	2395		No	3.76	0	Low-quality	Genome-fragment
vRhyme_67__BAT_DNA_k127_95146		1.79636	11.0835	BAT_DNA	BAT	DNA	vRhyme_67				Viruses	Duplodnaviria	Heunggongvirae	Uroviricota	Caudoviricetes				Bacteria	Actinobacteriota	Actinomycetia	Mycobacteriales	Mycobacteriaceae	Mycobacterium	4201		No	4.25	0	Low-quality	Genome-fragment
vRhyme_670__KIF_DNA_k127_106023		2.3464	10.2297	KIF_DNA	KIF	DNA	vRhyme_670				Viruses	Duplodnaviria	Heunggongvirae	Uroviricota	Caudoviricetes				Bacteria	Proteobacteria	Alphaproteobacteria	Sphingomonadales	Sphingomonadaceae		2091		No		0	Not-determined	Genome-fragment
vRhyme_670__KIF_DNA_k127_126666		2.56883	11.1994	KIF_DNA	KIF	DNA	vRhyme_670				Viruses	Duplodnaviria	Heunggongvirae	Uroviricota	Caudoviricetes				Bacteria	Proteobacteria	Alphaproteobacteria	Sphingomonadales	Sphingomonadaceae		2685		No	5.94	0	Low-quality	Genome-fragment
vRhyme_670__KIF_DNA_k127_127443		2.3034	10.0422	KIF_DNA	KIF	DNA	vRhyme_670				Viruses	Duplodnaviria	Heunggongvirae	Uroviricota	Caudoviricetes				Bacteria	Proteobacteria	Alphaproteobacteria	Sphingomonadales	Sphingomonadaceae		2377		No	5.59	0	Low-quality	Genome-fragment
vRhyme_670__KIF_DNA_k127_135468		2.43732	10.6261	KIF_DNA	KIF	DNA	vRhyme_670				Viruses	Duplodnaviria	Heunggongvirae	Uroviricota	Caudoviricetes				Bacteria	Proteobacteria	Alphaproteobacteria	Sphingomonadales	Sphingomonadaceae		3355		No	4.19	0	Low-quality	Genome-fragment
vRhyme_670__KIF_DNA_k127_139243		2.46079	10.7284	KIF_DNA	KIF	DNA	vRhyme_670				Viruses	Duplodnaviria	Heunggongvirae	Uroviricota	Caudoviricetes				Bacteria	Proteobacteria	Alphaproteobacteria	Sphingomonadales	Sphingomonadaceae		3323		No	6.82	0	Low-quality	Genome-fragment
vRhyme_670__KIF_DNA_k127_192871		2.43538	10.6176	KIF_DNA	KIF	DNA	vRhyme_670				Viruses	Duplodnaviria	Heunggongvirae	Uroviricota	Caudoviricetes				Bacteria	Proteobacteria	Alphaproteobacteria	Sphingomonadales	Sphingomonadaceae		2073		No	4.16	0	Low-quality	Genome-fragment
vRhyme_670__KIF_DNA_k127_225616		2.15327	9.38768	KIF_DNA	KIF	DNA	vRhyme_670				Viruses	Duplodnaviria	Heunggongvirae	Uroviricota	Caudoviricetes				Bacteria	Proteobacteria	Alphaproteobacteria	Sphingomonadales	Sphingomonadaceae		2939		No	1.59	0	Low-quality	Genome-fragment
vRhyme_670__KIF_DNA_k127_226339		2.30039	10.0291	KIF_DNA	KIF	DNA	vRhyme_670				Viruses	Duplodnaviria	Heunggongvirae	Uroviricota	Caudoviricetes				Bacteria	Proteobacteria	Alphaproteobacteria	Sphingomonadales	Sphingomonadaceae		2071		No		0	Not-determined	Genome-fragment
vRhyme_670__KIF_DNA_k127_228202		2.39254	10.4308	KIF_DNA	KIF	DNA	vRhyme_670				Viruses	Duplodnaviria	Heunggongvirae	Uroviricota	Caudoviricetes				Bacteria	Proteobacteria	Alphaproteobacteria	Sphingomonadales	Sphingomonadaceae		2229		No	0.91	0	Low-quality	Genome-fragment
vRhyme_670__KIF_DNA_k127_38559		2.42288	10.5631	KIF_DNA	KIF	DNA	vRhyme_670				Viruses	Duplodnaviria	Heunggongvirae	Uroviricota	Caudoviricetes				Bacteria	Proteobacteria	Alphaproteobacteria	Sphingomonadales	Sphingomonadaceae		2025		No	2.9	0	Low-quality	Genome-fragment
vRhyme_670__KIF_DNA_k127_48625		2.39572	10.4447	KIF_DNA	KIF	DNA	vRhyme_670				Viruses	Duplodnaviria	Heunggongvirae	Uroviricota	Caudoviricetes				Bacteria	Proteobacteria	Alphaproteobacteria	Sphingomonadales	Sphingomonadaceae		2137		No	3.96	0	Low-quality	Genome-fragment
vRhyme_670__KIF_DNA_k127_59154		1.78906	7.79981	KIF_DNA	KIF	DNA	vRhyme_670				Viruses	Duplodnaviria	Heunggongvirae	Uroviricota	Caudoviricetes				Bacteria	Proteobacteria	Alphaproteobacteria	Sphingomonadales	Sphingomonadaceae		2027		No	4.84	0	Low-quality	Genome-fragment
vRhyme_670__KIF_DNA_k127_87754		2.04917	8.93384	KIF_DNA	KIF	DNA	vRhyme_670				Viruses	Duplodnaviria	Heunggongvirae	Uroviricota	Caudoviricetes				Bacteria	Proteobacteria	Alphaproteobacteria	Sphingomonadales	Sphingomonadaceae		2429		No	3.48	0	Low-quality	Genome-fragment
vRhyme_671__KIF_DNA_k127_10306		10.8888	47.4724	KIF_DNA	KIF	DNA	vRhyme_671				Viruses	Duplodnaviria	Heunggongvirae	Uroviricota	Caudoviricetes				Bacteria	Actinobacteriota	Actinomycetia				3892		No	2.11	0	Low-quality	Genome-fragment
vRhyme_671__KIF_DNA_k127_108737		8.26549	36.0353	KIF_DNA	KIF	DNA	vRhyme_671				Viruses	Duplodnaviria	Heunggongvirae	Uroviricota	Caudoviricetes				Bacteria	Actinobacteriota	Actinomycetia				2469		No	3.47	0	Low-quality	Genome-fragment
vRhyme_671__KIF_DNA_k127_109656		7.87761	34.3443	KIF_DNA	KIF	DNA	vRhyme_671				Viruses	Duplodnaviria	Heunggongvirae	Uroviricota	Caudoviricetes				Bacteria	Actinobacteriota	Actinomycetia				48941		No	99.06	0	High-quality	High-quality
vRhyme_671__KIF_DNA_k127_111493		9.95904	43.4188	KIF_DNA	KIF	DNA	vRhyme_671				Viruses	Duplodnaviria	Heunggongvirae	Uroviricota	Caudoviricetes				Bacteria	Actinobacteriota	Actinomycetia				8882		No		0	Not-determined	Genome-fragment
vRhyme_671__KIF_DNA_k127_113055		8.30438	36.2049	KIF_DNA	KIF	DNA	vRhyme_671				Viruses	Duplodnaviria	Heunggongvirae	Uroviricota	Caudoviricetes				Bacteria	Actinobacteriota	Actinomycetia				3014		No	7.98	0	Low-quality	Genome-fragment
vRhyme_671__KIF_DNA_k127_113379		8.2859	36.1244	KIF_DNA	KIF	DNA	vRhyme_671				Viruses	Duplodnaviria	Heunggongvirae	Uroviricota	Caudoviricetes				Bacteria	Actinobacteriota	Actinomycetia				2051		No	4.23	0	Low-quality	Genome-fragment
vRhyme_671__KIF_DNA_k127_114646		8.9136	38.861	KIF_DNA	KIF	DNA	vRhyme_671				Viruses	Duplodnaviria	Heunggongvirae	Uroviricota	Caudoviricetes				Bacteria	Actinobacteriota	Actinomycetia				5616		No		0	Not-determined	Genome-fragment
vRhyme_671__KIF_DNA_k127_124763		9.14598	39.8741	KIF_DNA	KIF	DNA	vRhyme_671				Viruses	Duplodnaviria	Heunggongvirae	Uroviricota	Caudoviricetes				Bacteria	Actinobacteriota	Actinomycetia				7588		No	5.22	0	Low-quality	Genome-fragment
vRhyme_671__KIF_DNA_k127_1459		11.3158	49.3337	KIF_DNA	KIF	DNA	vRhyme_671				Viruses	Duplodnaviria	Heunggongvirae	Uroviricota	Caudoviricetes				Bacteria	Actinobacteriota	Actinomycetia				4273		No	2.95	0	Low-quality	Genome-fragment
vRhyme_671__KIF_DNA_k127_151143		9.49846	41.4108	KIF_DNA	KIF	DNA	vRhyme_671				Viruses	Duplodnaviria	Heunggongvirae	Uroviricota	Caudoviricetes				Bacteria	Actinobacteriota	Actinomycetia				2957		No	3.52	0	Low-quality	Genome-fragment
vRhyme_671__KIF_DNA_k127_156287		9.66402	42.1326	KIF_DNA	KIF	DNA	vRhyme_671				Viruses	Duplodnaviria	Heunggongvirae	Uroviricota	Caudoviricetes				Bacteria	Actinobacteriota	Actinomycetia				15319		No	17.83	0	Low-quality	Genome-fragment
vRhyme_671__KIF_DNA_k127_158230		8.84108	38.5448	KIF_DNA	KIF	DNA	vRhyme_671				Viruses	Duplodnaviria	Heunggongvirae	Uroviricota	Caudoviricetes				Bacteria	Actinobacteriota	Actinomycetia				6780		No	6.57	0	Low-quality	Genome-fragment
vRhyme_671__KIF_DNA_k127_159591		7.13023	31.0859	KIF_DNA	KIF	DNA	vRhyme_671				Viruses	Duplodnaviria	Heunggongvirae	Uroviricota	Caudoviricetes				Bacteria	Actinobacteriota	Actinomycetia				8706		No		0	Not-determined	Genome-fragment
vRhyme_671__KIF_DNA_k127_160402	K00558	9.12532	39.784	KIF_DNA	KIF	DNA	vRhyme_671	map00270	Amino acid metabolism	Cysteine and methionine metabolism	Viruses	Duplodnaviria	Heunggongvirae	Uroviricota	Caudoviricetes				Bacteria	Actinobacteriota	Actinomycetia				9974		No	4.47	0	Low-quality	Genome-fragment
vRhyme_671__KIF_DNA_k127_163186		8.90237	38.812	KIF_DNA	KIF	DNA	vRhyme_671				Viruses	Duplodnaviria	Heunggongvirae	Uroviricota	Caudoviricetes				Bacteria	Actinobacteriota	Actinomycetia				2524		No	3.22	0	Low-quality	Genome-fragment
vRhyme_671__KIF_DNA_k127_195664		8.48523	36.9934	KIF_DNA	KIF	DNA	vRhyme_671				Viruses	Duplodnaviria	Heunggongvirae	Uroviricota	Caudoviricetes				Bacteria	Actinobacteriota	Actinomycetia				2514		No		0	Not-determined	Genome-fragment
vRhyme_671__KIF_DNA_k127_199485		9.64652	42.0563	KIF_DNA	KIF	DNA	vRhyme_671				Viruses	Duplodnaviria	Heunggongvirae	Uroviricota	Caudoviricetes				Bacteria	Actinobacteriota	Actinomycetia				3376		No		0	Not-determined	Genome-fragment
vRhyme_671__KIF_DNA_k127_199617		8.80149	38.3722	KIF_DNA	KIF	DNA	vRhyme_671				Viruses	Duplodnaviria	Heunggongvirae	Uroviricota	Caudoviricetes				Bacteria	Actinobacteriota	Actinomycetia				6657		No	4.25	0	Low-quality	Genome-fragment
vRhyme_671__KIF_DNA_k127_20213		14.7084	64.1248	KIF_DNA	KIF	DNA	vRhyme_671				Viruses	Duplodnaviria	Heunggongvirae	Uroviricota	Caudoviricetes				Bacteria	Actinobacteriota	Actinomycetia				3036		No	2.22	0	Low-quality	Genome-fragment
vRhyme_671__KIF_DNA_k127_211417		9.1757	40.0036	KIF_DNA	KIF	DNA	vRhyme_671				Viruses	Duplodnaviria	Heunggongvirae	Uroviricota	Caudoviricetes				Bacteria	Actinobacteriota	Actinomycetia				3278		No	4.84	0	Low-quality	Genome-fragment
vRhyme_671__KIF_DNA_k127_214801		7.41744	32.3381	KIF_DNA	KIF	DNA	vRhyme_671				Viruses	Duplodnaviria	Heunggongvirae	Uroviricota	Caudoviricetes				Bacteria	Actinobacteriota	Actinomycetia				4496		No	8.89	0	Low-quality	Genome-fragment
vRhyme_671__KIF_DNA_k127_220708		10.1054	44.0568	KIF_DNA	KIF	DNA	vRhyme_671				Viruses	Duplodnaviria	Heunggongvirae	Uroviricota	Caudoviricetes				Bacteria	Actinobacteriota	Actinomycetia				3666		No	1.78	0	Low-quality	Genome-fragment
vRhyme_671__KIF_DNA_k127_22342		7.80747	34.0385	KIF_DNA	KIF	DNA	vRhyme_671				Viruses	Duplodnaviria	Heunggongvirae	Uroviricota	Caudoviricetes				Bacteria	Actinobacteriota	Actinomycetia				3051		No		0	Not-determined	Genome-fragment
vRhyme_671__KIF_DNA_k127_224784		228.957	998.191	KIF_DNA	KIF	DNA	vRhyme_671				Viruses	Duplodnaviria	Heunggongvirae	Uroviricota	Caudoviricetes				Bacteria	Actinobacteriota	Actinomycetia				4838		No	7.9	0	Low-quality	Genome-fragment
vRhyme_671__KIF_DNA_k127_229533		9.0001	39.2381	KIF_DNA	KIF	DNA	vRhyme_671				Viruses	Duplodnaviria	Heunggongvirae	Uroviricota	Caudoviricetes				Bacteria	Actinobacteriota	Actinomycetia				2623		No		0	Not-determined	Genome-fragment
vRhyme_671__KIF_DNA_k127_234575		10.2424	44.654	KIF_DNA	KIF	DNA	vRhyme_671				Viruses	Duplodnaviria	Heunggongvirae	Uroviricota	Caudoviricetes				Bacteria	Actinobacteriota	Actinomycetia				13732		No	17.94	0	Low-quality	Genome-fragment
vRhyme_671__KIF_DNA_k127_237380		10.5716	46.0896	KIF_DNA	KIF	DNA	vRhyme_671				Viruses	Duplodnaviria	Heunggongvirae	Uroviricota	Caudoviricetes				Bacteria	Actinobacteriota	Actinomycetia				3733		No	8.5	0	Low-quality	Genome-fragment
vRhyme_671__KIF_DNA_k127_32133		9.75413	42.5255	KIF_DNA	KIF	DNA	vRhyme_671				Viruses	Duplodnaviria	Heunggongvirae	Uroviricota	Caudoviricetes				Bacteria	Actinobacteriota	Actinomycetia				2012		No	3.15	0	Low-quality	Genome-fragment
vRhyme_671__KIF_DNA_k127_48911		9.73704	42.4509	KIF_DNA	KIF	DNA	vRhyme_671				Viruses	Duplodnaviria	Heunggongvirae	Uroviricota	Caudoviricetes				Bacteria	Actinobacteriota	Actinomycetia				4681		No	9.89	0	Low-quality	Genome-fragment
vRhyme_671__KIF_DNA_k127_53181		11.517	50.211	KIF_DNA	KIF	DNA	vRhyme_671				Viruses	Duplodnaviria	Heunggongvirae	Uroviricota	Caudoviricetes				Bacteria	Actinobacteriota	Actinomycetia				2235		No	4.68	0	Low-quality	Genome-fragment
vRhyme_671__KIF_DNA_k127_53743		14.5776	63.5546	KIF_DNA	KIF	DNA	vRhyme_671				Viruses	Duplodnaviria	Heunggongvirae	Uroviricota	Caudoviricetes				Bacteria	Actinobacteriota	Actinomycetia				3312		No	6.29	0	Low-quality	Genome-fragment
vRhyme_671__KIF_DNA_k127_55380		8.6898	37.8852	KIF_DNA	KIF	DNA	vRhyme_671				Viruses	Duplodnaviria	Heunggongvirae	Uroviricota	Caudoviricetes				Bacteria	Actinobacteriota	Actinomycetia				2463		No		0	Not-determined	Genome-fragment
vRhyme_671__KIF_DNA_k127_60836		8.08603	35.253	KIF_DNA	KIF	DNA	vRhyme_671				Viruses	Duplodnaviria	Heunggongvirae	Uroviricota	Caudoviricetes				Bacteria	Actinobacteriota	Actinomycetia				9506		No	11.82	0	Low-quality	Genome-fragment
vRhyme_671__KIF_DNA_k127_66740		9.25916	40.3675	KIF_DNA	KIF	DNA	vRhyme_671				Viruses	Duplodnaviria	Heunggongvirae	Uroviricota	Caudoviricetes				Bacteria	Actinobacteriota	Actinomycetia				4170		No	8.83	0	Low-quality	Genome-fragment
vRhyme_671__KIF_DNA_k127_67484		9.24173	40.2915	KIF_DNA	KIF	DNA	vRhyme_671				Viruses	Duplodnaviria	Heunggongvirae	Uroviricota	Caudoviricetes				Bacteria	Actinobacteriota	Actinomycetia				7871		No	11.16	0	Low-quality	Genome-fragment
vRhyme_671__KIF_DNA_k127_71312		10.7104	46.6947	KIF_DNA	KIF	DNA	vRhyme_671				Viruses	Duplodnaviria	Heunggongvirae	Uroviricota	Caudoviricetes				Bacteria	Actinobacteriota	Actinomycetia				7907		No	15.33	0	Low-quality	Genome-fragment
vRhyme_671__KIF_DNA_k127_73919		6.69384	29.1834	KIF_DNA	KIF	DNA	vRhyme_671				Viruses	Duplodnaviria	Heunggongvirae	Uroviricota	Caudoviricetes				Bacteria	Actinobacteriota	Actinomycetia				2815		No		0	Not-determined	Genome-fragment
vRhyme_671__KIF_DNA_k127_76029		9.95828	43.4155	KIF_DNA	KIF	DNA	vRhyme_671				Viruses	Duplodnaviria	Heunggongvirae	Uroviricota	Caudoviricetes				Bacteria	Actinobacteriota	Actinomycetia				6255		No		0	Not-determined	Genome-fragment
vRhyme_671__KIF_DNA_k127_76396		7.55872	32.954	KIF_DNA	KIF	DNA	vRhyme_671				Viruses	Duplodnaviria	Heunggongvirae	Uroviricota	Caudoviricetes				Bacteria	Actinobacteriota	Actinomycetia				3142		No		0	Not-determined	Genome-fragment
vRhyme_671__KIF_DNA_k127_77067		9.42148	41.0752	KIF_DNA	KIF	DNA	vRhyme_671				Viruses	Duplodnaviria	Heunggongvirae	Uroviricota	Caudoviricetes				Bacteria	Actinobacteriota	Actinomycetia				3834		No	2.45	0	Low-quality	Genome-fragment
vRhyme_671__KIF_DNA_k127_77257		8.74664	38.133	KIF_DNA	KIF	DNA	vRhyme_671				Viruses	Duplodnaviria	Heunggongvirae	Uroviricota	Caudoviricetes				Bacteria	Actinobacteriota	Actinomycetia				7593		No	18.1	0	Low-quality	Genome-fragment
vRhyme_671__KIF_DNA_k127_82849		7.68716	33.514	KIF_DNA	KIF	DNA	vRhyme_671				Viruses	Duplodnaviria	Heunggongvirae	Uroviricota	Caudoviricetes				Bacteria	Actinobacteriota	Actinomycetia				2072		No	5.08	0	Low-quality	Genome-fragment
vRhyme_671__KIF_DNA_k127_89493		11.4536	49.9348	KIF_DNA	KIF	DNA	vRhyme_671				Viruses	Duplodnaviria	Heunggongvirae	Uroviricota	Caudoviricetes				Bacteria	Actinobacteriota	Actinomycetia				3489		No	1.95	0	Low-quality	Genome-fragment
vRhyme_671__KIF_DNA_k127_94716		9.39293	40.9507	KIF_DNA	KIF	DNA	vRhyme_671				Viruses	Duplodnaviria	Heunggongvirae	Uroviricota	Caudoviricetes				Bacteria	Actinobacteriota	Actinomycetia				5231		No	7.46	0	Low-quality	Genome-fragment
vRhyme_671__KIF_DNA_k127_97103	K00558	9.35005	40.7637	KIF_DNA	KIF	DNA	vRhyme_671	map00270	Amino acid metabolism	Cysteine and methionine metabolism	Viruses	Duplodnaviria	Heunggongvirae	Uroviricota	Caudoviricetes				Bacteria	Actinobacteriota	Actinomycetia				9932		No	21.41	0	Low-quality	Genome-fragment
vRhyme_671__KIF_DNA_k127_97103	K00390	9.35005	40.7637	KIF_DNA	KIF	DNA	vRhyme_671	map00920	Energy metabolism	Sulfur metabolism	Viruses	Duplodnaviria	Heunggongvirae	Uroviricota	Caudoviricetes				Bacteria	Actinobacteriota	Actinomycetia				9932		No	21.41	0	Low-quality	Genome-fragment
vRhyme_671__KIF_DNA_k127_97774		10.9838	47.8866	KIF_DNA	KIF	DNA	vRhyme_671				Viruses	Duplodnaviria	Heunggongvirae	Uroviricota	Caudoviricetes				Bacteria	Actinobacteriota	Actinomycetia				11575		No	18.56	0	Low-quality	Genome-fragment
vRhyme_672__KIF_DNA_k127_103182		8.33941	36.3576	KIF_DNA	KIF	DNA	vRhyme_672				Viruses	Duplodnaviria	Heunggongvirae	Uroviricota	Caudoviricetes				Bacteria	Actinobacteriota	Actinomycetia	Mycobacteriales	Mycobacteriaceae	Mycobacterium	6267		No	9.04	0	Low-quality	Genome-fragment
vRhyme_672__KIF_DNA_k127_118345		10.8625	47.3574	KIF_DNA	KIF	DNA	vRhyme_672				Viruses	Duplodnaviria	Heunggongvirae	Uroviricota	Caudoviricetes				Bacteria	Actinobacteriota	Actinomycetia	Mycobacteriales	Mycobacteriaceae	Mycobacterium	2985		No	6.08	0	Low-quality	Genome-fragment
vRhyme_672__KIF_DNA_k127_13318		7.75921	33.8281	KIF_DNA	KIF	DNA	vRhyme_672				Viruses	Duplodnaviria	Heunggongvirae	Uroviricota	Caudoviricetes				Bacteria	Actinobacteriota	Actinomycetia	Mycobacteriales	Mycobacteriaceae	Mycobacterium	3574		No	4.22	0	Low-quality	Genome-fragment
vRhyme_672__KIF_DNA_k127_136120		7.37637	32.159	KIF_DNA	KIF	DNA	vRhyme_672				Viruses	Duplodnaviria	Heunggongvirae	Uroviricota	Caudoviricetes				Bacteria	Actinobacteriota	Actinomycetia	Mycobacteriales	Mycobacteriaceae	Mycobacterium	18730		No	13.18	0	Low-quality	Genome-fragment
vRhyme_672__KIF_DNA_k127_148796		7.93183	34.5807	KIF_DNA	KIF	DNA	vRhyme_672				Viruses	Duplodnaviria	Heunggongvirae	Uroviricota	Caudoviricetes				Bacteria	Actinobacteriota	Actinomycetia	Mycobacteriales	Mycobacteriaceae	Mycobacterium	5074		No	8.03	0	Low-quality	Genome-fragment
vRhyme_672__KIF_DNA_k127_153186		7.9906	34.8369	KIF_DNA	KIF	DNA	vRhyme_672				Viruses	Duplodnaviria	Heunggongvirae	Uroviricota	Caudoviricetes				Bacteria	Actinobacteriota	Actinomycetia	Mycobacteriales	Mycobacteriaceae	Mycobacterium	4218		No	7.67	0	Low-quality	Genome-fragment
vRhyme_672__KIF_DNA_k127_171818		8.51078	37.1048	KIF_DNA	KIF	DNA	vRhyme_672				Viruses	Duplodnaviria	Heunggongvirae	Uroviricota	Caudoviricetes				Bacteria	Actinobacteriota	Actinomycetia	Mycobacteriales	Mycobacteriaceae	Mycobacterium	3367		No	4.19	0	Low-quality	Genome-fragment
vRhyme_672__KIF_DNA_k127_175692		9.36269	40.8188	KIF_DNA	KIF	DNA	vRhyme_672				Viruses	Duplodnaviria	Heunggongvirae	Uroviricota	Caudoviricetes				Bacteria	Actinobacteriota	Actinomycetia	Mycobacteriales	Mycobacteriaceae	Mycobacterium	4534		No	6.54	0	Low-quality	Genome-fragment
vRhyme_672__KIF_DNA_k127_184683		8.43598	36.7786	KIF_DNA	KIF	DNA	vRhyme_672				Viruses	Duplodnaviria	Heunggongvirae	Uroviricota	Caudoviricetes				Bacteria	Actinobacteriota	Actinomycetia	Mycobacteriales	Mycobacteriaceae	Mycobacterium	3380		No	5.41	0	Low-quality	Genome-fragment
vRhyme_672__KIF_DNA_k127_199611		7.81387	34.0664	KIF_DNA	KIF	DNA	vRhyme_672				Viruses	Duplodnaviria	Heunggongvirae	Uroviricota	Caudoviricetes				Bacteria	Actinobacteriota	Actinomycetia	Mycobacteriales	Mycobacteriaceae	Mycobacterium	3731		No	6.19	0	Low-quality	Genome-fragment
vRhyme_672__KIF_DNA_k127_22440		7.10874	30.9922	KIF_DNA	KIF	DNA	vRhyme_672				Viruses	Duplodnaviria	Heunggongvirae	Uroviricota	Caudoviricetes				Bacteria	Actinobacteriota	Actinomycetia	Mycobacteriales	Mycobacteriaceae	Mycobacterium	3771		No	6.7	0	Low-quality	Genome-fragment
vRhyme_672__KIF_DNA_k127_226508		9.35548	40.7874	KIF_DNA	KIF	DNA	vRhyme_672				Viruses	Duplodnaviria	Heunggongvirae	Uroviricota	Caudoviricetes				Bacteria	Actinobacteriota	Actinomycetia	Mycobacteriales	Mycobacteriaceae	Mycobacterium	3101		No	4.71	0	Low-quality	Genome-fragment
vRhyme_672__KIF_DNA_k127_229293		8.41295	36.6782	KIF_DNA	KIF	DNA	vRhyme_672				Viruses	Duplodnaviria	Heunggongvirae	Uroviricota	Caudoviricetes				Bacteria	Actinobacteriota	Actinomycetia	Mycobacteriales	Mycobacteriaceae	Mycobacterium	2113		No		0	Not-determined	Genome-fragment
vRhyme_672__KIF_DNA_k127_231140		7.894	34.4157	KIF_DNA	KIF	DNA	vRhyme_672				Viruses	Duplodnaviria	Heunggongvirae	Uroviricota	Caudoviricetes				Bacteria	Actinobacteriota	Actinomycetia	Mycobacteriales	Mycobacteriaceae	Mycobacterium	2360		No	1.94	0	Low-quality	Genome-fragment
vRhyme_672__KIF_DNA_k127_4776		8.73487	38.0817	KIF_DNA	KIF	DNA	vRhyme_672				Viruses	Duplodnaviria	Heunggongvirae	Uroviricota	Caudoviricetes				Bacteria	Actinobacteriota	Actinomycetia	Mycobacteriales	Mycobacteriaceae	Mycobacterium	6431		No	4.09	0	Low-quality	Genome-fragment
vRhyme_672__KIF_DNA_k127_52441		8.41434	36.6843	KIF_DNA	KIF	DNA	vRhyme_672				Viruses	Duplodnaviria	Heunggongvirae	Uroviricota	Caudoviricetes				Bacteria	Actinobacteriota	Actinomycetia	Mycobacteriales	Mycobacteriaceae	Mycobacterium	15397		No	37.21	0	Low-quality	Genome-fragment
vRhyme_672__KIF_DNA_k127_54876		9.12229	39.7708	KIF_DNA	KIF	DNA	vRhyme_672				Viruses	Duplodnaviria	Heunggongvirae	Uroviricota	Caudoviricetes				Bacteria	Actinobacteriota	Actinomycetia	Mycobacteriales	Mycobacteriaceae	Mycobacterium	4482		No	10	0	Low-quality	Genome-fragment
vRhyme_672__KIF_DNA_k127_70452		8.39193	36.5866	KIF_DNA	KIF	DNA	vRhyme_672				Viruses	Duplodnaviria	Heunggongvirae	Uroviricota	Caudoviricetes				Bacteria	Actinobacteriota	Actinomycetia	Mycobacteriales	Mycobacteriaceae	Mycobacterium	3474		No	2.67	0	Low-quality	Genome-fragment
vRhyme_672__KIF_DNA_k127_8172		8.44025	36.7973	KIF_DNA	KIF	DNA	vRhyme_672				Viruses	Duplodnaviria	Heunggongvirae	Uroviricota	Caudoviricetes				Bacteria	Actinobacteriota	Actinomycetia	Mycobacteriales	Mycobacteriaceae	Mycobacterium	4305		No	5.79	0	Low-quality	Genome-fragment
vRhyme_672__KIF_DNA_k127_84902		7.76019	33.8324	KIF_DNA	KIF	DNA	vRhyme_672				Viruses	Duplodnaviria	Heunggongvirae	Uroviricota	Caudoviricetes				Bacteria	Actinobacteriota	Actinomycetia	Mycobacteriales	Mycobacteriaceae	Mycobacterium	5342		No	6.89	0	Low-quality	Genome-fragment
vRhyme_672__KIF_DNA_k127_88578		11.1129	48.4494	KIF_DNA	KIF	DNA	vRhyme_672				Viruses	Duplodnaviria	Heunggongvirae	Uroviricota	Caudoviricetes				Bacteria	Actinobacteriota	Actinomycetia	Mycobacteriales	Mycobacteriaceae	Mycobacterium	2585		No		0	Not-determined	Genome-fragment
vRhyme_672__KIF_DNA_k127_8902		7.38721	32.2063	KIF_DNA	KIF	DNA	vRhyme_672				Viruses	Duplodnaviria	Heunggongvirae	Uroviricota	Caudoviricetes				Bacteria	Actinobacteriota	Actinomycetia	Mycobacteriales	Mycobacteriaceae	Mycobacterium	2031		No	3.36	0	Low-quality	Genome-fragment
vRhyme_673__KIF_DNA_k127_100944		4.93961	21.5354	KIF_DNA	KIF	DNA	vRhyme_673				Viruses	Duplodnaviria	Heunggongvirae	Uroviricota	Caudoviricetes				Bacteria	Actinobacteriota	Actinomycetia	Mycobacteriales	Mycobacteriaceae	Mycobacterium	4117		No	3.68	0	Low-quality	Genome-fragment
vRhyme_673__KIF_DNA_k127_10660		7.81504	34.0715	KIF_DNA	KIF	DNA	vRhyme_673				Viruses	Duplodnaviria	Heunggongvirae	Uroviricota	Caudoviricetes				Bacteria	Actinobacteriota	Actinomycetia	Mycobacteriales	Mycobacteriaceae	Mycobacterium	2675		No		0	Not-determined	Genome-fragment
vRhyme_673__KIF_DNA_k127_123275		6.06848	26.457	KIF_DNA	KIF	DNA	vRhyme_673				Viruses	Duplodnaviria	Heunggongvirae	Uroviricota	Caudoviricetes				Bacteria	Actinobacteriota	Actinomycetia	Mycobacteriales	Mycobacteriaceae	Mycobacterium	5554		No	5.56	0	Low-quality	Genome-fragment
vRhyme_673__KIF_DNA_k127_124875	K00558	5.85285	25.5169	KIF_DNA	KIF	DNA	vRhyme_673	map00270	Amino acid metabolism	Cysteine and methionine metabolism	Viruses	Duplodnaviria	Heunggongvirae	Uroviricota	Caudoviricetes				Bacteria	Actinobacteriota	Actinomycetia	Mycobacteriales	Mycobacteriaceae	Mycobacterium	4240		No	6.92	0	Low-quality	Genome-fragment
vRhyme_673__KIF_DNA_k127_13140		9.69758	42.2789	KIF_DNA	KIF	DNA	vRhyme_673				Viruses	Duplodnaviria	Heunggongvirae	Uroviricota	Caudoviricetes				Bacteria	Actinobacteriota	Actinomycetia	Mycobacteriales	Mycobacteriaceae	Mycobacterium	2537		No	3.53	0	Low-quality	Genome-fragment
vRhyme_673__KIF_DNA_k127_137041		6.02762	26.2788	KIF_DNA	KIF	DNA	vRhyme_673				Viruses	Duplodnaviria	Heunggongvirae	Uroviricota	Caudoviricetes				Bacteria	Actinobacteriota	Actinomycetia	Mycobacteriales	Mycobacteriaceae	Mycobacterium	10853		No	12.97	0	Low-quality	Genome-fragment
vRhyme_673__KIF_DNA_k127_1435		7.26039	31.6534	KIF_DNA	KIF	DNA	vRhyme_673				Viruses	Duplodnaviria	Heunggongvirae	Uroviricota	Caudoviricetes				Bacteria	Actinobacteriota	Actinomycetia	Mycobacteriales	Mycobacteriaceae	Mycobacterium	2184		No	3.13	0	Low-quality	Genome-fragment
vRhyme_673__KIF_DNA_k127_1492		6.41436	27.9649	KIF_DNA	KIF	DNA	vRhyme_673				Viruses	Duplodnaviria	Heunggongvirae	Uroviricota	Caudoviricetes				Bacteria	Actinobacteriota	Actinomycetia	Mycobacteriales	Mycobacteriaceae	Mycobacterium	3891		No	3.86	0	Low-quality	Genome-fragment
vRhyme_673__KIF_DNA_k127_151188		5.52687	24.0957	KIF_DNA	KIF	DNA	vRhyme_673				Viruses	Duplodnaviria	Heunggongvirae	Uroviricota	Caudoviricetes				Bacteria	Actinobacteriota	Actinomycetia	Mycobacteriales	Mycobacteriaceae	Mycobacterium	4593		No	7.81	0	Low-quality	Genome-fragment
vRhyme_673__KIF_DNA_k127_152209		6.58098	28.6913	KIF_DNA	KIF	DNA	vRhyme_673				Viruses	Duplodnaviria	Heunggongvirae	Uroviricota	Caudoviricetes				Bacteria	Actinobacteriota	Actinomycetia	Mycobacteriales	Mycobacteriaceae	Mycobacterium	8525		No	9.61	0	Low-quality	Genome-fragment
vRhyme_673__KIF_DNA_k127_156764		5.9725	26.0385	KIF_DNA	KIF	DNA	vRhyme_673				Viruses	Duplodnaviria	Heunggongvirae	Uroviricota	Caudoviricetes				Bacteria	Actinobacteriota	Actinomycetia	Mycobacteriales	Mycobacteriaceae	Mycobacterium	4667		No	3.26	0	Low-quality	Genome-fragment
vRhyme_673__KIF_DNA_k127_160482		6.96128	30.3493	KIF_DNA	KIF	DNA	vRhyme_673				Viruses	Duplodnaviria	Heunggongvirae	Uroviricota	Caudoviricetes				Bacteria	Actinobacteriota	Actinomycetia	Mycobacteriales	Mycobacteriaceae	Mycobacterium	2952		No	6.63	0	Low-quality	Genome-fragment
vRhyme_673__KIF_DNA_k127_163288		6.32123	27.5589	KIF_DNA	KIF	DNA	vRhyme_673				Viruses	Duplodnaviria	Heunggongvirae	Uroviricota	Caudoviricetes				Bacteria	Actinobacteriota	Actinomycetia	Mycobacteriales	Mycobacteriaceae	Mycobacterium	7008		No	15.62	0	Low-quality	Genome-fragment
vRhyme_673__KIF_DNA_k127_165820		6.57944	28.6846	KIF_DNA	KIF	DNA	vRhyme_673				Viruses	Duplodnaviria	Heunggongvirae	Uroviricota	Caudoviricetes				Bacteria	Actinobacteriota	Actinomycetia	Mycobacteriales	Mycobacteriaceae	Mycobacterium	3534		No	4.5	0	Low-quality	Genome-fragment
vRhyme_673__KIF_DNA_k127_176123		7.60887	33.1727	KIF_DNA	KIF	DNA	vRhyme_673				Viruses	Duplodnaviria	Heunggongvirae	Uroviricota	Caudoviricetes				Bacteria	Actinobacteriota	Actinomycetia	Mycobacteriales	Mycobacteriaceae	Mycobacterium	3682		No	2.69	0	Low-quality	Genome-fragment
vRhyme_673__KIF_DNA_k127_187225		6.3051	27.4885	KIF_DNA	KIF	DNA	vRhyme_673				Viruses	Duplodnaviria	Heunggongvirae	Uroviricota	Caudoviricetes				Bacteria	Actinobacteriota	Actinomycetia	Mycobacteriales	Mycobacteriaceae	Mycobacterium	3169		No	4.5	0	Low-quality	Genome-fragment
vRhyme_673__KIF_DNA_k127_187458		6.20554	27.0545	KIF_DNA	KIF	DNA	vRhyme_673				Viruses	Duplodnaviria	Heunggongvirae	Uroviricota	Caudoviricetes				Bacteria	Actinobacteriota	Actinomycetia	Mycobacteriales	Mycobacteriaceae	Mycobacterium	5248		No	13.3	0	Low-quality	Genome-fragment
vRhyme_673__KIF_DNA_k127_189226		5.84639	25.4887	KIF_DNA	KIF	DNA	vRhyme_673				Viruses	Duplodnaviria	Heunggongvirae	Uroviricota	Caudoviricetes				Bacteria	Actinobacteriota	Actinomycetia	Mycobacteriales	Mycobacteriaceae	Mycobacterium	7638		No	13.52	0	Low-quality	Genome-fragment
vRhyme_673__KIF_DNA_k127_189950		5.52145	24.0721	KIF_DNA	KIF	DNA	vRhyme_673				Viruses	Duplodnaviria	Heunggongvirae	Uroviricota	Caudoviricetes				Bacteria	Actinobacteriota	Actinomycetia	Mycobacteriales	Mycobacteriaceae	Mycobacterium	2537		No		0	Not-determined	Genome-fragment
vRhyme_673__KIF_DNA_k127_191969		5.83426	25.4358	KIF_DNA	KIF	DNA	vRhyme_673				Viruses	Duplodnaviria	Heunggongvirae	Uroviricota	Caudoviricetes				Bacteria	Actinobacteriota	Actinomycetia	Mycobacteriales	Mycobacteriaceae	Mycobacterium	3766		No	7.36	0	Low-quality	Genome-fragment
vRhyme_673__KIF_DNA_k127_195706		5.82888	25.4124	KIF_DNA	KIF	DNA	vRhyme_673				Viruses	Duplodnaviria	Heunggongvirae	Uroviricota	Caudoviricetes				Bacteria	Actinobacteriota	Actinomycetia	Mycobacteriales	Mycobacteriaceae	Mycobacterium	6990		No	8.71	0	Low-quality	Genome-fragment
vRhyme_673__KIF_DNA_k127_210624		5.47573	23.8727	KIF_DNA	KIF	DNA	vRhyme_673				Viruses	Duplodnaviria	Heunggongvirae	Uroviricota	Caudoviricetes				Bacteria	Actinobacteriota	Actinomycetia	Mycobacteriales	Mycobacteriaceae	Mycobacterium	2727		No	12.15	0	Low-quality	Genome-fragment
vRhyme_673__KIF_DNA_k127_210653		6.6025	28.7851	KIF_DNA	KIF	DNA	vRhyme_673				Viruses	Duplodnaviria	Heunggongvirae	Uroviricota	Caudoviricetes				Bacteria	Actinobacteriota	Actinomycetia	Mycobacteriales	Mycobacteriaceae	Mycobacterium	4534		No	2.35	0	Low-quality	Genome-fragment
vRhyme_673__KIF_DNA_k127_235847		5.76027	25.1132	KIF_DNA	KIF	DNA	vRhyme_673				Viruses	Duplodnaviria	Heunggongvirae	Uroviricota	Caudoviricetes				Bacteria	Actinobacteriota	Actinomycetia	Mycobacteriales	Mycobacteriaceae	Mycobacterium	3765		No	6.15	0	Low-quality	Genome-fragment
vRhyme_673__KIF_DNA_k127_28495		5.33814	23.2729	KIF_DNA	KIF	DNA	vRhyme_673				Viruses	Duplodnaviria	Heunggongvirae	Uroviricota	Caudoviricetes				Bacteria	Actinobacteriota	Actinomycetia	Mycobacteriales	Mycobacteriaceae	Mycobacterium	10310		No		0	Not-determined	Genome-fragment
vRhyme_673__KIF_DNA_k127_30996		5.53992	24.1526	KIF_DNA	KIF	DNA	vRhyme_673				Viruses	Duplodnaviria	Heunggongvirae	Uroviricota	Caudoviricetes				Bacteria	Actinobacteriota	Actinomycetia	Mycobacteriales	Mycobacteriaceae	Mycobacterium	3350		No		0	Not-determined	Genome-fragment
vRhyme_673__KIF_DNA_k127_32005		8.07986	35.226	KIF_DNA	KIF	DNA	vRhyme_673				Viruses	Duplodnaviria	Heunggongvirae	Uroviricota	Caudoviricetes				Bacteria	Actinobacteriota	Actinomycetia	Mycobacteriales	Mycobacteriaceae	Mycobacterium	4057		No	2.36	0	Low-quality	Genome-fragment
vRhyme_673__KIF_DNA_k127_38670		5.39171	23.5064	KIF_DNA	KIF	DNA	vRhyme_673				Viruses	Duplodnaviria	Heunggongvirae	Uroviricota	Caudoviricetes				Bacteria	Actinobacteriota	Actinomycetia	Mycobacteriales	Mycobacteriaceae	Mycobacterium	2875	2271	Yes	7.12	21.01	Low-quality	Genome-fragment
vRhyme_673__KIF_DNA_k127_41616		5.54677	24.1824	KIF_DNA	KIF	DNA	vRhyme_673				Viruses	Duplodnaviria	Heunggongvirae	Uroviricota	Caudoviricetes				Bacteria	Actinobacteriota	Actinomycetia	Mycobacteriales	Mycobacteriaceae	Mycobacterium	3833		No		0	Not-determined	Genome-fragment
vRhyme_673__KIF_DNA_k127_48962		10.6152	46.2795	KIF_DNA	KIF	DNA	vRhyme_673				Viruses	Duplodnaviria	Heunggongvirae	Uroviricota	Caudoviricetes				Bacteria	Actinobacteriota	Actinomycetia	Mycobacteriales	Mycobacteriaceae	Mycobacterium	2733		No	4.46	0	Low-quality	Genome-fragment
vRhyme_673__KIF_DNA_k127_49087		5.7764	25.1836	KIF_DNA	KIF	DNA	vRhyme_673				Viruses	Duplodnaviria	Heunggongvirae	Uroviricota	Caudoviricetes				Bacteria	Actinobacteriota	Actinomycetia	Mycobacteriales	Mycobacteriaceae	Mycobacterium	2265		No	1.86	0	Low-quality	Genome-fragment
vRhyme_673__KIF_DNA_k127_52521		8.98951	39.1919	KIF_DNA	KIF	DNA	vRhyme_673				Viruses	Duplodnaviria	Heunggongvirae	Uroviricota	Caudoviricetes				Bacteria	Actinobacteriota	Actinomycetia	Mycobacteriales	Mycobacteriaceae	Mycobacterium	2634		No	4.87	0	Low-quality	Genome-fragment
vRhyme_673__KIF_DNA_k127_74131		5.67593	24.7455	KIF_DNA	KIF	DNA	vRhyme_673				Viruses	Duplodnaviria	Heunggongvirae	Uroviricota	Caudoviricetes				Bacteria	Actinobacteriota	Actinomycetia	Mycobacteriales	Mycobacteriaceae	Mycobacterium	3395		No	4.75	0	Low-quality	Genome-fragment
vRhyme_673__KIF_DNA_k127_76261		6.934	30.2304	KIF_DNA	KIF	DNA	vRhyme_673				Viruses	Duplodnaviria	Heunggongvirae	Uroviricota	Caudoviricetes				Bacteria	Actinobacteriota	Actinomycetia	Mycobacteriales	Mycobacteriaceae	Mycobacterium	2174		No	4.18	0	Low-quality	Genome-fragment
vRhyme_673__KIF_DNA_k127_85370		6.09771	26.5844	KIF_DNA	KIF	DNA	vRhyme_673				Viruses	Duplodnaviria	Heunggongvirae	Uroviricota	Caudoviricetes				Bacteria	Actinobacteriota	Actinomycetia	Mycobacteriales	Mycobacteriaceae	Mycobacterium	7020		No	15.65	0	Low-quality	Genome-fragment
vRhyme_673__KIF_DNA_k127_85510		7.40163	32.2691	KIF_DNA	KIF	DNA	vRhyme_673				Viruses	Duplodnaviria	Heunggongvirae	Uroviricota	Caudoviricetes				Bacteria	Actinobacteriota	Actinomycetia	Mycobacteriales	Mycobacteriaceae	Mycobacterium	3372		No	6.31	0	Low-quality	Genome-fragment
vRhyme_673__KIF_DNA_k127_92180		9.30492	40.567	KIF_DNA	KIF	DNA	vRhyme_673				Viruses	Duplodnaviria	Heunggongvirae	Uroviricota	Caudoviricetes				Bacteria	Actinobacteriota	Actinomycetia	Mycobacteriales	Mycobacteriaceae	Mycobacterium	2048		No	3.44	0	Low-quality	Genome-fragment
vRhyme_673__KIF_DNA_k127_92373		286.378	1248.53	KIF_DNA	KIF	DNA	vRhyme_673				Viruses	Duplodnaviria	Heunggongvirae	Uroviricota	Caudoviricetes				Bacteria	Actinobacteriota	Actinomycetia	Mycobacteriales	Mycobacteriaceae	Mycobacterium	3276		No	5.15	0	Low-quality	Genome-fragment
vRhyme_673__KIF_DNA_k127_92486		6.08797	26.5419	KIF_DNA	KIF	DNA	vRhyme_673				Viruses	Duplodnaviria	Heunggongvirae	Uroviricota	Caudoviricetes				Bacteria	Actinobacteriota	Actinomycetia	Mycobacteriales	Mycobacteriaceae	Mycobacterium	2371		No		0	Not-determined	Genome-fragment
vRhyme_673__KIF_DNA_k127_94936		5.90864	25.7601	KIF_DNA	KIF	DNA	vRhyme_673				Viruses	Duplodnaviria	Heunggongvirae	Uroviricota	Caudoviricetes				Bacteria	Actinobacteriota	Actinomycetia	Mycobacteriales	Mycobacteriaceae	Mycobacterium	4212		No		0	Not-determined	Genome-fragment
vRhyme_673__KIF_DNA_k127_99376		6.89497	30.0602	KIF_DNA	KIF	DNA	vRhyme_673				Viruses	Duplodnaviria	Heunggongvirae	Uroviricota	Caudoviricetes				Bacteria	Actinobacteriota	Actinomycetia	Mycobacteriales	Mycobacteriaceae	Mycobacterium	2341		No		0	Not-determined	Genome-fragment
vRhyme_674__KIF_DNA_k127_11263		13.576	59.1877	KIF_DNA	KIF	DNA	vRhyme_674				Viruses	Duplodnaviria	Heunggongvirae	Uroviricota	Caudoviricetes				Bacteria	Actinobacteriota	Actinomycetia	Mycobacteriales	Mycobacteriaceae	Mycobacterium	3923		No	7.13	0	Low-quality	Genome-fragment
vRhyme_674__KIF_DNA_k127_12875		17.1464	74.754	KIF_DNA	KIF	DNA	vRhyme_674				Viruses	Duplodnaviria	Heunggongvirae	Uroviricota	Caudoviricetes				Bacteria	Actinobacteriota	Actinomycetia	Mycobacteriales	Mycobacteriaceae	Mycobacterium	2003		No	3.36	0	Low-quality	Genome-fragment
vRhyme_674__KIF_DNA_k127_44910		10.1957	44.4505	KIF_DNA	KIF	DNA	vRhyme_674				Viruses	Duplodnaviria	Heunggongvirae	Uroviricota	Caudoviricetes				Bacteria	Actinobacteriota	Actinomycetia	Mycobacteriales	Mycobacteriaceae	Mycobacterium	3508		No	6.7	0	Low-quality	Genome-fragment
vRhyme_674__KIF_DNA_k127_56227		10.8609	47.3507	KIF_DNA	KIF	DNA	vRhyme_674				Viruses	Duplodnaviria	Heunggongvirae	Uroviricota	Caudoviricetes				Bacteria	Actinobacteriota	Actinomycetia	Mycobacteriales	Mycobacteriaceae	Mycobacterium	3483		No	4.34	0	Low-quality	Genome-fragment
vRhyme_675__KIF_DNA_k127_115509	K00558	10.1798	44.3812	KIF_DNA	KIF	DNA	vRhyme_675	map00270	Amino acid metabolism	Cysteine and methionine metabolism	Viruses	Duplodnaviria	Heunggongvirae	Uroviricota	Caudoviricetes				Bacteria	Actinobacteriota	Actinomycetia	Mycobacteriales	Mycobacteriaceae	Mycobacterium	3269		No	3.23	0	Low-quality	Genome-fragment
vRhyme_675__KIF_DNA_k127_11973	K00558	9.51701	41.4917	KIF_DNA	KIF	DNA	vRhyme_675	map00270	Amino acid metabolism	Cysteine and methionine metabolism	Viruses	Duplodnaviria	Heunggongvirae	Uroviricota	Caudoviricetes				Bacteria	Actinobacteriota	Actinomycetia	Mycobacteriales	Mycobacteriaceae	Mycobacterium	5372		No	7.9	0	Low-quality	Genome-fragment
vRhyme_675__KIF_DNA_k127_121793		8.09423	35.2887	KIF_DNA	KIF	DNA	vRhyme_675				Viruses	Duplodnaviria	Heunggongvirae	Uroviricota	Caudoviricetes				Bacteria	Actinobacteriota	Actinomycetia	Mycobacteriales	Mycobacteriaceae	Mycobacterium	2776		No	2.76	0	Low-quality	Genome-fragment
vRhyme_675__KIF_DNA_k127_148944		6.60195	28.7828	KIF_DNA	KIF	DNA	vRhyme_675				Viruses	Duplodnaviria	Heunggongvirae	Uroviricota	Caudoviricetes				Bacteria	Actinobacteriota	Actinomycetia	Mycobacteriales	Mycobacteriaceae	Mycobacterium	5913		No	9.82	0	Low-quality	Genome-fragment
vRhyme_675__KIF_DNA_k127_156443		7.86351	34.2828	KIF_DNA	KIF	DNA	vRhyme_675				Viruses	Duplodnaviria	Heunggongvirae	Uroviricota	Caudoviricetes				Bacteria	Actinobacteriota	Actinomycetia	Mycobacteriales	Mycobacteriaceae	Mycobacterium	2125		No	3.4	0	Low-quality	Genome-fragment
vRhyme_675__KIF_DNA_k127_189475		7.19534	31.3698	KIF_DNA	KIF	DNA	vRhyme_675				Viruses	Duplodnaviria	Heunggongvirae	Uroviricota	Caudoviricetes				Bacteria	Actinobacteriota	Actinomycetia	Mycobacteriales	Mycobacteriaceae	Mycobacterium	5959		No	7.84	0	Low-quality	Genome-fragment
vRhyme_675__KIF_DNA_k127_202417		8.34142	36.3664	KIF_DNA	KIF	DNA	vRhyme_675				Viruses	Duplodnaviria	Heunggongvirae	Uroviricota	Caudoviricetes				Bacteria	Actinobacteriota	Actinomycetia	Mycobacteriales	Mycobacteriaceae	Mycobacterium	2438		No	6.3	0	Low-quality	Genome-fragment
vRhyme_675__KIF_DNA_k127_202699		14.5237	63.3194	KIF_DNA	KIF	DNA	vRhyme_675				Viruses	Duplodnaviria	Heunggongvirae	Uroviricota	Caudoviricetes				Bacteria	Actinobacteriota	Actinomycetia	Mycobacteriales	Mycobacteriaceae	Mycobacterium	2257		No		0	Not-determined	Genome-fragment
vRhyme_675__KIF_DNA_k127_220053		7.04022	30.6935	KIF_DNA	KIF	DNA	vRhyme_675				Viruses	Duplodnaviria	Heunggongvirae	Uroviricota	Caudoviricetes				Bacteria	Actinobacteriota	Actinomycetia	Mycobacteriales	Mycobacteriaceae	Mycobacterium	2323		No		0	Not-determined	Genome-fragment
vRhyme_675__KIF_DNA_k127_225572		6.91135	30.1317	KIF_DNA	KIF	DNA	vRhyme_675				Viruses	Duplodnaviria	Heunggongvirae	Uroviricota	Caudoviricetes				Bacteria	Actinobacteriota	Actinomycetia	Mycobacteriales	Mycobacteriaceae	Mycobacterium	2819		No	5.4	0	Low-quality	Genome-fragment
vRhyme_675__KIF_DNA_k127_226480		7.2583	31.6443	KIF_DNA	KIF	DNA	vRhyme_675				Viruses	Duplodnaviria	Heunggongvirae	Uroviricota	Caudoviricetes				Bacteria	Actinobacteriota	Actinomycetia	Mycobacteriales	Mycobacteriaceae	Mycobacterium	2263		No	2.69	0	Low-quality	Genome-fragment
vRhyme_675__KIF_DNA_k127_34705		7.33349	31.972	KIF_DNA	KIF	DNA	vRhyme_675				Viruses	Duplodnaviria	Heunggongvirae	Uroviricota	Caudoviricetes				Bacteria	Actinobacteriota	Actinomycetia	Mycobacteriales	Mycobacteriaceae	Mycobacterium	3733		No		0	Not-determined	Genome-fragment
vRhyme_675__KIF_DNA_k127_34744		6.68848	29.16	KIF_DNA	KIF	DNA	vRhyme_675				Viruses	Duplodnaviria	Heunggongvirae	Uroviricota	Caudoviricetes				Bacteria	Actinobacteriota	Actinomycetia	Mycobacteriales	Mycobacteriaceae	Mycobacterium	15766		No	16.44	0	Low-quality	Genome-fragment
vRhyme_675__KIF_DNA_k127_41844		10.5642	46.0571	KIF_DNA	KIF	DNA	vRhyme_675				Viruses	Duplodnaviria	Heunggongvirae	Uroviricota	Caudoviricetes				Bacteria	Actinobacteriota	Actinomycetia	Mycobacteriales	Mycobacteriaceae	Mycobacterium	2726		No	3.63	0	Low-quality	Genome-fragment
vRhyme_675__KIF_DNA_k127_4993		6.95604	30.3265	KIF_DNA	KIF	DNA	vRhyme_675				Viruses	Duplodnaviria	Heunggongvirae	Uroviricota	Caudoviricetes				Bacteria	Actinobacteriota	Actinomycetia	Mycobacteriales	Mycobacteriaceae	Mycobacterium	3496		No	10.48	0	Low-quality	Genome-fragment
vRhyme_675__KIF_DNA_k127_59463		6.70658	29.2389	KIF_DNA	KIF	DNA	vRhyme_675				Viruses	Duplodnaviria	Heunggongvirae	Uroviricota	Caudoviricetes				Bacteria	Actinobacteriota	Actinomycetia	Mycobacteriales	Mycobacteriaceae	Mycobacterium	2587		No	3.7	0	Low-quality	Genome-fragment
vRhyme_675__KIF_DNA_k127_66660		7.47389	32.5842	KIF_DNA	KIF	DNA	vRhyme_675				Viruses	Duplodnaviria	Heunggongvirae	Uroviricota	Caudoviricetes				Bacteria	Actinobacteriota	Actinomycetia	Mycobacteriales	Mycobacteriaceae	Mycobacterium	4091		No	3.36	0	Low-quality	Genome-fragment
vRhyme_675__KIF_DNA_k127_71713		7.53618	32.8557	KIF_DNA	KIF	DNA	vRhyme_675				Viruses	Duplodnaviria	Heunggongvirae	Uroviricota	Caudoviricetes				Bacteria	Actinobacteriota	Actinomycetia	Mycobacteriales	Mycobacteriaceae	Mycobacterium	16776		No	31.42	0	Low-quality	Genome-fragment
vRhyme_675__KIF_DNA_k127_73437		7.59667	33.1195	KIF_DNA	KIF	DNA	vRhyme_675				Viruses	Duplodnaviria	Heunggongvirae	Uroviricota	Caudoviricetes				Bacteria	Actinobacteriota	Actinomycetia	Mycobacteriales	Mycobacteriaceae	Mycobacterium	6159		No	19.31	0	Low-quality	Genome-fragment
vRhyme_675__KIF_DNA_k127_88898		6.62681	28.8911	KIF_DNA	KIF	DNA	vRhyme_675				Viruses	Duplodnaviria	Heunggongvirae	Uroviricota	Caudoviricetes				Bacteria	Actinobacteriota	Actinomycetia	Mycobacteriales	Mycobacteriaceae	Mycobacterium	2425		No	1.99	0	Low-quality	Genome-fragment
vRhyme_676__KIF_DNA_k127_105008		5.79656	25.2715	KIF_DNA	KIF	DNA	vRhyme_676				Viruses	Duplodnaviria	Heunggongvirae	Uroviricota	Caudoviricetes				Bacteria	Actinobacteriota	Actinomycetia	Mycobacteriales	Mycobacteriaceae	Mycobacterium	2711		No	1.91	0	Low-quality	Genome-fragment
vRhyme_676__KIF_DNA_k127_107982		5.60828	24.4506	KIF_DNA	KIF	DNA	vRhyme_676				Viruses	Duplodnaviria	Heunggongvirae	Uroviricota	Caudoviricetes				Bacteria	Actinobacteriota	Actinomycetia	Mycobacteriales	Mycobacteriaceae	Mycobacterium	5921		No		0	Not-determined	Genome-fragment
vRhyme_676__KIF_DNA_k127_114144		6.48901	28.2904	KIF_DNA	KIF	DNA	vRhyme_676				Viruses	Duplodnaviria	Heunggongvirae	Uroviricota	Caudoviricetes				Bacteria	Actinobacteriota	Actinomycetia	Mycobacteriales	Mycobacteriaceae	Mycobacterium	2345		No	2.11	0	Low-quality	Genome-fragment
vRhyme_676__KIF_DNA_k127_129068		6.99406	30.4922	KIF_DNA	KIF	DNA	vRhyme_676				Viruses	Duplodnaviria	Heunggongvirae	Uroviricota	Caudoviricetes				Bacteria	Actinobacteriota	Actinomycetia	Mycobacteriales	Mycobacteriaceae	Mycobacterium	3233		No	1.45	0	Low-quality	Genome-fragment
vRhyme_676__KIF_DNA_k127_131927		6.30297	27.4793	KIF_DNA	KIF	DNA	vRhyme_676				Viruses	Duplodnaviria	Heunggongvirae	Uroviricota	Caudoviricetes				Bacteria	Actinobacteriota	Actinomycetia	Mycobacteriales	Mycobacteriaceae	Mycobacterium	2606		No	5.63	0	Low-quality	Genome-fragment
vRhyme_676__KIF_DNA_k127_138011		8.11575	35.3825	KIF_DNA	KIF	DNA	vRhyme_676				Viruses	Duplodnaviria	Heunggongvirae	Uroviricota	Caudoviricetes				Bacteria	Actinobacteriota	Actinomycetia	Mycobacteriales	Mycobacteriaceae	Mycobacterium	2094		No	3.98	0	Low-quality	Genome-fragment
vRhyme_676__KIF_DNA_k127_143625		5.3777	23.4454	KIF_DNA	KIF	DNA	vRhyme_676				Viruses	Duplodnaviria	Heunggongvirae	Uroviricota	Caudoviricetes				Bacteria	Actinobacteriota	Actinomycetia	Mycobacteriales	Mycobacteriaceae	Mycobacterium	15100		No	8.71	0	Low-quality	Genome-fragment
vRhyme_676__KIF_DNA_k127_143862	K00558	6.0757	26.4884	KIF_DNA	KIF	DNA	vRhyme_676	map00270	Amino acid metabolism	Cysteine and methionine metabolism	Viruses	Duplodnaviria	Heunggongvirae	Uroviricota	Caudoviricetes				Bacteria	Actinobacteriota	Actinomycetia	Mycobacteriales	Mycobacteriaceae	Mycobacterium	4143		No	16.56	0	Low-quality	Genome-fragment
vRhyme_676__KIF_DNA_k127_148883		5.3926	23.5103	KIF_DNA	KIF	DNA	vRhyme_676				Viruses	Duplodnaviria	Heunggongvirae	Uroviricota	Caudoviricetes				Bacteria	Actinobacteriota	Actinomycetia	Mycobacteriales	Mycobacteriaceae	Mycobacterium	2057		No	5.38	0	Low-quality	Genome-fragment
vRhyme_676__KIF_DNA_k127_149700		7.05706	30.7669	KIF_DNA	KIF	DNA	vRhyme_676				Viruses	Duplodnaviria	Heunggongvirae	Uroviricota	Caudoviricetes				Bacteria	Actinobacteriota	Actinomycetia	Mycobacteriales	Mycobacteriaceae	Mycobacterium	2257		No	3.3	0	Low-quality	Genome-fragment
vRhyme_676__KIF_DNA_k127_150557		5.74004	25.0251	KIF_DNA	KIF	DNA	vRhyme_676				Viruses	Duplodnaviria	Heunggongvirae	Uroviricota	Caudoviricetes				Bacteria	Actinobacteriota	Actinomycetia	Mycobacteriales	Mycobacteriaceae	Mycobacterium	3035		No	5.32	0	Low-quality	Genome-fragment
vRhyme_676__KIF_DNA_k127_164393	K01784	5.46404	23.8218	KIF_DNA	KIF	DNA	vRhyme_676	map00520	Carbohydrate metabolism	Amino sugar and nucleotide sugar metabolism	Viruses	Duplodnaviria	Heunggongvirae	Uroviricota	Caudoviricetes				Bacteria	Actinobacteriota	Actinomycetia	Mycobacteriales	Mycobacteriaceae	Mycobacterium	15447	9987	Yes	7.26	35.35	Low-quality	Genome-fragment
vRhyme_676__KIF_DNA_k127_164393	K01784	5.46404	23.8218	KIF_DNA	KIF	DNA	vRhyme_676	map00052	Carbohydrate metabolism	Galactose metabolism	Viruses	Duplodnaviria	Heunggongvirae	Uroviricota	Caudoviricetes				Bacteria	Actinobacteriota	Actinomycetia	Mycobacteriales	Mycobacteriaceae	Mycobacterium	15447	9987	Yes	7.26	35.35	Low-quality	Genome-fragment
vRhyme_676__KIF_DNA_k127_164393	K13317	5.46404	23.8218	KIF_DNA	KIF	DNA	vRhyme_676	map00523	Metabolism of terpenoids and polyketides	Polyketide sugar unit biosynthesis	Viruses	Duplodnaviria	Heunggongvirae	Uroviricota	Caudoviricetes				Bacteria	Actinobacteriota	Actinomycetia	Mycobacteriales	Mycobacteriaceae	Mycobacterium	15447	9987	Yes	7.26	35.35	Low-quality	Genome-fragment
vRhyme_676__KIF_DNA_k127_167534		5.91711	25.797	KIF_DNA	KIF	DNA	vRhyme_676				Viruses	Duplodnaviria	Heunggongvirae	Uroviricota	Caudoviricetes				Bacteria	Actinobacteriota	Actinomycetia	Mycobacteriales	Mycobacteriaceae	Mycobacterium	4230		No	4.78	0	Low-quality	Genome-fragment
vRhyme_676__KIF_DNA_k127_17122		5.93821	25.889	KIF_DNA	KIF	DNA	vRhyme_676				Viruses	Duplodnaviria	Heunggongvirae	Uroviricota	Caudoviricetes				Bacteria	Actinobacteriota	Actinomycetia	Mycobacteriales	Mycobacteriaceae	Mycobacterium	2335		No		0	Not-determined	Genome-fragment
vRhyme_676__KIF_DNA_k127_172367		5.43075	23.6766	KIF_DNA	KIF	DNA	vRhyme_676				Viruses	Duplodnaviria	Heunggongvirae	Uroviricota	Caudoviricetes				Bacteria	Actinobacteriota	Actinomycetia	Mycobacteriales	Mycobacteriaceae	Mycobacterium	2527		No		0	Not-determined	Genome-fragment
vRhyme_676__KIF_DNA_k127_182658		7.10775	30.9879	KIF_DNA	KIF	DNA	vRhyme_676				Viruses	Duplodnaviria	Heunggongvirae	Uroviricota	Caudoviricetes				Bacteria	Actinobacteriota	Actinomycetia	Mycobacteriales	Mycobacteriaceae	Mycobacterium	2471		No	4.12	0	Low-quality	Genome-fragment
vRhyme_676__KIF_DNA_k127_195008		6.09727	26.5825	KIF_DNA	KIF	DNA	vRhyme_676				Viruses	Duplodnaviria	Heunggongvirae	Uroviricota	Caudoviricetes				Bacteria	Actinobacteriota	Actinomycetia	Mycobacteriales	Mycobacteriaceae	Mycobacterium	2484		No		0	Not-determined	Genome-fragment
vRhyme_676__KIF_DNA_k127_199421		6.48366	28.2671	KIF_DNA	KIF	DNA	vRhyme_676				Viruses	Duplodnaviria	Heunggongvirae	Uroviricota	Caudoviricetes				Bacteria	Actinobacteriota	Actinomycetia	Mycobacteriales	Mycobacteriaceae	Mycobacterium	2325		No	2.06	0	Low-quality	Genome-fragment
vRhyme_676__KIF_DNA_k127_208284		5.87717	25.6229	KIF_DNA	KIF	DNA	vRhyme_676				Viruses	Duplodnaviria	Heunggongvirae	Uroviricota	Caudoviricetes				Bacteria	Actinobacteriota	Actinomycetia	Mycobacteriales	Mycobacteriaceae	Mycobacterium	3799		No	4.79	0	Low-quality	Genome-fragment
vRhyme_676__KIF_DNA_k127_212547		6.25597	27.2744	KIF_DNA	KIF	DNA	vRhyme_676				Viruses	Duplodnaviria	Heunggongvirae	Uroviricota	Caudoviricetes				Bacteria	Actinobacteriota	Actinomycetia	Mycobacteriales	Mycobacteriaceae	Mycobacterium	2887		No	5.25	0	Low-quality	Genome-fragment
vRhyme_676__KIF_DNA_k127_213167		5.36951	23.4096	KIF_DNA	KIF	DNA	vRhyme_676				Viruses	Duplodnaviria	Heunggongvirae	Uroviricota	Caudoviricetes				Bacteria	Actinobacteriota	Actinomycetia	Mycobacteriales	Mycobacteriaceae	Mycobacterium	2238		No	1.43	0	Low-quality	Genome-fragment
vRhyme_676__KIF_DNA_k127_215130		5.92995	25.853	KIF_DNA	KIF	DNA	vRhyme_676				Viruses	Duplodnaviria	Heunggongvirae	Uroviricota	Caudoviricetes				Bacteria	Actinobacteriota	Actinomycetia	Mycobacteriales	Mycobacteriaceae	Mycobacterium	2674		No		0	Not-determined	Genome-fragment
vRhyme_676__KIF_DNA_k127_215537		6.23413	27.1791	KIF_DNA	KIF	DNA	vRhyme_676				Viruses	Duplodnaviria	Heunggongvirae	Uroviricota	Caudoviricetes				Bacteria	Actinobacteriota	Actinomycetia	Mycobacteriales	Mycobacteriaceae	Mycobacterium	4973		No	8.1	0	Low-quality	Genome-fragment
vRhyme_676__KIF_DNA_k127_215719		6.13174	26.7327	KIF_DNA	KIF	DNA	vRhyme_676				Viruses	Duplodnaviria	Heunggongvirae	Uroviricota	Caudoviricetes				Bacteria	Actinobacteriota	Actinomycetia	Mycobacteriales	Mycobacteriaceae	Mycobacterium	3247		No	7.57	0	Low-quality	Genome-fragment
vRhyme_676__KIF_DNA_k127_218642		6.41015	27.9466	KIF_DNA	KIF	DNA	vRhyme_676				Viruses	Duplodnaviria	Heunggongvirae	Uroviricota	Caudoviricetes				Bacteria	Actinobacteriota	Actinomycetia	Mycobacteriales	Mycobacteriaceae	Mycobacterium	3827		No	7.85	0	Low-quality	Genome-fragment
vRhyme_676__KIF_DNA_k127_221350		8.11243	35.368	KIF_DNA	KIF	DNA	vRhyme_676				Viruses	Duplodnaviria	Heunggongvirae	Uroviricota	Caudoviricetes				Bacteria	Actinobacteriota	Actinomycetia	Mycobacteriales	Mycobacteriaceae	Mycobacterium	2612		No	5.44	0	Low-quality	Genome-fragment
vRhyme_676__KIF_DNA_k127_221768		6.01308	26.2154	KIF_DNA	KIF	DNA	vRhyme_676				Viruses	Duplodnaviria	Heunggongvirae	Uroviricota	Caudoviricetes				Bacteria	Actinobacteriota	Actinomycetia	Mycobacteriales	Mycobacteriaceae	Mycobacterium	24431		No	19.59	0	Low-quality	Genome-fragment
vRhyme_676__KIF_DNA_k127_227065		6.62938	28.9023	KIF_DNA	KIF	DNA	vRhyme_676				Viruses	Duplodnaviria	Heunggongvirae	Uroviricota	Caudoviricetes				Bacteria	Actinobacteriota	Actinomycetia	Mycobacteriales	Mycobacteriaceae	Mycobacterium	2896		No	5.95	0	Low-quality	Genome-fragment
vRhyme_676__KIF_DNA_k127_227322		4.68863	20.4412	KIF_DNA	KIF	DNA	vRhyme_676				Viruses	Duplodnaviria	Heunggongvirae	Uroviricota	Caudoviricetes				Bacteria	Actinobacteriota	Actinomycetia	Mycobacteriales	Mycobacteriaceae	Mycobacterium	2563		No		0	Not-determined	Genome-fragment
vRhyme_676__KIF_DNA_k127_231189		5.10387	22.2515	KIF_DNA	KIF	DNA	vRhyme_676				Viruses	Duplodnaviria	Heunggongvirae	Uroviricota	Caudoviricetes				Bacteria	Actinobacteriota	Actinomycetia	Mycobacteriales	Mycobacteriaceae	Mycobacterium	2452		No	2.1	0	Low-quality	Genome-fragment
vRhyme_676__KIF_DNA_k127_233492		5.89102	25.6833	KIF_DNA	KIF	DNA	vRhyme_676				Viruses	Duplodnaviria	Heunggongvirae	Uroviricota	Caudoviricetes				Bacteria	Actinobacteriota	Actinomycetia	Mycobacteriales	Mycobacteriaceae	Mycobacterium	2233		No	3.11	0	Low-quality	Genome-fragment
vRhyme_676__KIF_DNA_k127_26949		6.33068	27.6001	KIF_DNA	KIF	DNA	vRhyme_676				Viruses	Duplodnaviria	Heunggongvirae	Uroviricota	Caudoviricetes				Bacteria	Actinobacteriota	Actinomycetia	Mycobacteriales	Mycobacteriaceae	Mycobacterium	2808		No	4.59	0	Low-quality	Genome-fragment
vRhyme_676__KIF_DNA_k127_27151		5.39329	23.5133	KIF_DNA	KIF	DNA	vRhyme_676				Viruses	Duplodnaviria	Heunggongvirae	Uroviricota	Caudoviricetes				Bacteria	Actinobacteriota	Actinomycetia	Mycobacteriales	Mycobacteriaceae	Mycobacterium	2505		No		0	Not-determined	Genome-fragment
vRhyme_676__KIF_DNA_k127_27602		5.78358	25.2149	KIF_DNA	KIF	DNA	vRhyme_676				Viruses	Duplodnaviria	Heunggongvirae	Uroviricota	Caudoviricetes				Bacteria	Actinobacteriota	Actinomycetia	Mycobacteriales	Mycobacteriaceae	Mycobacterium	5803		No	6.26	0	Low-quality	Genome-fragment
vRhyme_676__KIF_DNA_k127_29997		6.98094	30.4351	KIF_DNA	KIF	DNA	vRhyme_676				Viruses	Duplodnaviria	Heunggongvirae	Uroviricota	Caudoviricetes				Bacteria	Actinobacteriota	Actinomycetia	Mycobacteriales	Mycobacteriaceae	Mycobacterium	2577		No	4.22	0	Low-quality	Genome-fragment
vRhyme_676__KIF_DNA_k127_39400		5.6693	24.7167	KIF_DNA	KIF	DNA	vRhyme_676				Viruses	Duplodnaviria	Heunggongvirae	Uroviricota	Caudoviricetes				Bacteria	Actinobacteriota	Actinomycetia	Mycobacteriales	Mycobacteriaceae	Mycobacterium	4001	3566	Yes	4.96	10.87	Low-quality	Genome-fragment
vRhyme_676__KIF_DNA_k127_42064		4.95155	21.5875	KIF_DNA	KIF	DNA	vRhyme_676				Viruses	Duplodnaviria	Heunggongvirae	Uroviricota	Caudoviricetes				Bacteria	Actinobacteriota	Actinomycetia	Mycobacteriales	Mycobacteriaceae	Mycobacterium	4423		No	6.46	0	Low-quality	Genome-fragment
vRhyme_676__KIF_DNA_k127_492		5.45545	23.7843	KIF_DNA	KIF	DNA	vRhyme_676				Viruses	Duplodnaviria	Heunggongvirae	Uroviricota	Caudoviricetes				Bacteria	Actinobacteriota	Actinomycetia	Mycobacteriales	Mycobacteriaceae	Mycobacterium	2685		No		0	Not-determined	Genome-fragment
vRhyme_676__KIF_DNA_k127_51942		6.77035	29.517	KIF_DNA	KIF	DNA	vRhyme_676				Viruses	Duplodnaviria	Heunggongvirae	Uroviricota	Caudoviricetes				Bacteria	Actinobacteriota	Actinomycetia	Mycobacteriales	Mycobacteriaceae	Mycobacterium	2027		No		0	Not-determined	Genome-fragment
vRhyme_676__KIF_DNA_k127_66239		9.13679	39.834	KIF_DNA	KIF	DNA	vRhyme_676				Viruses	Duplodnaviria	Heunggongvirae	Uroviricota	Caudoviricetes				Bacteria	Actinobacteriota	Actinomycetia	Mycobacteriales	Mycobacteriaceae	Mycobacterium	3362		No		0	Not-determined	Genome-fragment
vRhyme_676__KIF_DNA_k127_66457		5.31923	23.1904	KIF_DNA	KIF	DNA	vRhyme_676				Viruses	Duplodnaviria	Heunggongvirae	Uroviricota	Caudoviricetes				Bacteria	Actinobacteriota	Actinomycetia	Mycobacteriales	Mycobacteriaceae	Mycobacterium	3235		No		0	Not-determined	Genome-fragment
vRhyme_676__KIF_DNA_k127_69030		6.08738	26.5394	KIF_DNA	KIF	DNA	vRhyme_676				Viruses	Duplodnaviria	Heunggongvirae	Uroviricota	Caudoviricetes				Bacteria	Actinobacteriota	Actinomycetia	Mycobacteriales	Mycobacteriaceae	Mycobacterium	7102		No	5.79	0	Low-quality	Genome-fragment
vRhyme_676__KIF_DNA_k127_93179		4.92228	21.4599	KIF_DNA	KIF	DNA	vRhyme_676				Viruses	Duplodnaviria	Heunggongvirae	Uroviricota	Caudoviricetes				Bacteria	Actinobacteriota	Actinomycetia	Mycobacteriales	Mycobacteriaceae	Mycobacterium	5995		No	14.24	0	Low-quality	Genome-fragment
vRhyme_676__KIF_DNA_k127_96197		7.50661	32.7269	KIF_DNA	KIF	DNA	vRhyme_676				Viruses	Duplodnaviria	Heunggongvirae	Uroviricota	Caudoviricetes				Bacteria	Actinobacteriota	Actinomycetia	Mycobacteriales	Mycobacteriaceae	Mycobacterium	2065		No	3.42	0	Low-quality	Genome-fragment
vRhyme_677__KIF_DNA_k127_101522		5.09571	22.216	KIF_DNA	KIF	DNA	vRhyme_677				Viruses	Duplodnaviria	Heunggongvirae	Uroviricota	Caudoviricetes				Bacteria	Actinobacteriota	Actinomycetia	Mycobacteriales	Mycobacteriaceae	Mycobacterium	4563		No	11.47	0	Low-quality	Genome-fragment
vRhyme_677__KIF_DNA_k127_106726		3.62787	15.8165	KIF_DNA	KIF	DNA	vRhyme_677				Viruses	Duplodnaviria	Heunggongvirae	Uroviricota	Caudoviricetes				Bacteria	Actinobacteriota	Actinomycetia	Mycobacteriales	Mycobacteriaceae	Mycobacterium	2646		No	5.14	0	Low-quality	Genome-fragment
vRhyme_677__KIF_DNA_k127_111501		5.71134	24.8999	KIF_DNA	KIF	DNA	vRhyme_677				Viruses	Duplodnaviria	Heunggongvirae	Uroviricota	Caudoviricetes				Bacteria	Actinobacteriota	Actinomycetia	Mycobacteriales	Mycobacteriaceae	Mycobacterium	2241		No		0	Not-determined	Genome-fragment
vRhyme_677__KIF_DNA_k127_120929		3.4938	15.2321	KIF_DNA	KIF	DNA	vRhyme_677				Viruses	Duplodnaviria	Heunggongvirae	Uroviricota	Caudoviricetes				Bacteria	Actinobacteriota	Actinomycetia	Mycobacteriales	Mycobacteriaceae	Mycobacterium	4335		No	5.62	0	Low-quality	Genome-fragment
vRhyme_677__KIF_DNA_k127_130432		3.49076	15.2188	KIF_DNA	KIF	DNA	vRhyme_677				Viruses	Duplodnaviria	Heunggongvirae	Uroviricota	Caudoviricetes				Bacteria	Actinobacteriota	Actinomycetia	Mycobacteriales	Mycobacteriaceae	Mycobacterium	2974		No	2.06	0	Low-quality	Genome-fragment
vRhyme_677__KIF_DNA_k127_132565		4.80394	20.9439	KIF_DNA	KIF	DNA	vRhyme_677				Viruses	Duplodnaviria	Heunggongvirae	Uroviricota	Caudoviricetes				Bacteria	Actinobacteriota	Actinomycetia	Mycobacteriales	Mycobacteriaceae	Mycobacterium	3582		No	6.68	0	Low-quality	Genome-fragment
vRhyme_677__KIF_DNA_k127_133324		5.12243	22.3324	KIF_DNA	KIF	DNA	vRhyme_677				Viruses	Duplodnaviria	Heunggongvirae	Uroviricota	Caudoviricetes				Bacteria	Actinobacteriota	Actinomycetia	Mycobacteriales	Mycobacteriaceae	Mycobacterium	2457		No	3.57	0	Low-quality	Genome-fragment
vRhyme_677__KIF_DNA_k127_137300		4.58139	19.9736	KIF_DNA	KIF	DNA	vRhyme_677				Viruses	Duplodnaviria	Heunggongvirae	Uroviricota	Caudoviricetes				Bacteria	Actinobacteriota	Actinomycetia	Mycobacteriales	Mycobacteriaceae	Mycobacterium	10880		No	11.63	0	Low-quality	Genome-fragment
vRhyme_677__KIF_DNA_k127_145621		5.00959	21.8405	KIF_DNA	KIF	DNA	vRhyme_677				Viruses	Duplodnaviria	Heunggongvirae	Uroviricota	Caudoviricetes				Bacteria	Actinobacteriota	Actinomycetia	Mycobacteriales	Mycobacteriaceae	Mycobacterium	5706		No	3.94	0	Low-quality	Genome-fragment
vRhyme_677__KIF_DNA_k127_149022		3.53992	15.4331	KIF_DNA	KIF	DNA	vRhyme_677				Viruses	Duplodnaviria	Heunggongvirae	Uroviricota	Caudoviricetes				Bacteria	Actinobacteriota	Actinomycetia	Mycobacteriales	Mycobacteriaceae	Mycobacterium	2772		No	4.44	0	Low-quality	Genome-fragment
vRhyme_677__KIF_DNA_k127_151869	K19668	4.5178	19.6964	KIF_DNA	KIF	DNA	vRhyme_677	map00500	Carbohydrate metabolism	Starch and sucrose metabolism	Viruses	Duplodnaviria	Heunggongvirae	Uroviricota	Caudoviricetes				Bacteria	Actinobacteriota	Actinomycetia	Mycobacteriales	Mycobacteriaceae	Mycobacterium	9412	6116	Yes	4.29	35.02	Low-quality	Genome-fragment
vRhyme_677__KIF_DNA_k127_153949		4.17869	18.218	KIF_DNA	KIF	DNA	vRhyme_677				Viruses	Duplodnaviria	Heunggongvirae	Uroviricota	Caudoviricetes				Bacteria	Actinobacteriota	Actinomycetia	Mycobacteriales	Mycobacteriaceae	Mycobacterium	3114		No	1.69	0	Low-quality	Genome-fragment
vRhyme_677__KIF_DNA_k127_156371		6.10591	26.6201	KIF_DNA	KIF	DNA	vRhyme_677				Viruses	Duplodnaviria	Heunggongvirae	Uroviricota	Caudoviricetes				Bacteria	Actinobacteriota	Actinomycetia	Mycobacteriales	Mycobacteriaceae	Mycobacterium	3482		No		0	Not-determined	Genome-fragment
vRhyme_677__KIF_DNA_k127_157325		4.78972	20.8819	KIF_DNA	KIF	DNA	vRhyme_677				Viruses	Duplodnaviria	Heunggongvirae	Uroviricota	Caudoviricetes				Bacteria	Actinobacteriota	Actinomycetia	Mycobacteriales	Mycobacteriaceae	Mycobacterium	2019		No	3.7	0	Low-quality	Genome-fragment
vRhyme_677__KIF_DNA_k127_159812		6.05159	26.3833	KIF_DNA	KIF	DNA	vRhyme_677				Viruses	Duplodnaviria	Heunggongvirae	Uroviricota	Caudoviricetes				Bacteria	Actinobacteriota	Actinomycetia	Mycobacteriales	Mycobacteriaceae	Mycobacterium	2256		No		0	Not-determined	Genome-fragment
vRhyme_677__KIF_DNA_k127_160429		5.06057	22.0628	KIF_DNA	KIF	DNA	vRhyme_677				Viruses	Duplodnaviria	Heunggongvirae	Uroviricota	Caudoviricetes				Bacteria	Actinobacteriota	Actinomycetia	Mycobacteriales	Mycobacteriaceae	Mycobacterium	2754		No	4.37	0	Low-quality	Genome-fragment
vRhyme_677__KIF_DNA_k127_166219		4.85165	21.1519	KIF_DNA	KIF	DNA	vRhyme_677				Viruses	Duplodnaviria	Heunggongvirae	Uroviricota	Caudoviricetes				Bacteria	Actinobacteriota	Actinomycetia	Mycobacteriales	Mycobacteriaceae	Mycobacterium	5540		No	3.93	0	Low-quality	Genome-fragment
vRhyme_677__KIF_DNA_k127_169278		4.99698	21.7855	KIF_DNA	KIF	DNA	vRhyme_677				Viruses	Duplodnaviria	Heunggongvirae	Uroviricota	Caudoviricetes				Bacteria	Actinobacteriota	Actinomycetia	Mycobacteriales	Mycobacteriaceae	Mycobacterium	5820		No	7.9	0	Low-quality	Genome-fragment
vRhyme_677__KIF_DNA_k127_169712		4.76951	20.7938	KIF_DNA	KIF	DNA	vRhyme_677				Viruses	Duplodnaviria	Heunggongvirae	Uroviricota	Caudoviricetes				Bacteria	Actinobacteriota	Actinomycetia	Mycobacteriales	Mycobacteriaceae	Mycobacterium	4562		No	3.51	0	Low-quality	Genome-fragment
vRhyme_677__KIF_DNA_k127_171615		4.14287	18.0618	KIF_DNA	KIF	DNA	vRhyme_677				Viruses	Duplodnaviria	Heunggongvirae	Uroviricota	Caudoviricetes				Bacteria	Actinobacteriota	Actinomycetia	Mycobacteriales	Mycobacteriaceae	Mycobacterium	2729		No	1.59	0	Low-quality	Genome-fragment
vRhyme_677__KIF_DNA_k127_172973		4.09819	17.867	KIF_DNA	KIF	DNA	vRhyme_677				Viruses	Duplodnaviria	Heunggongvirae	Uroviricota	Caudoviricetes				Bacteria	Actinobacteriota	Actinomycetia	Mycobacteriales	Mycobacteriaceae	Mycobacterium	2672		No	2.85	0	Low-quality	Genome-fragment
vRhyme_677__KIF_DNA_k127_183581		11.8886	51.8311	KIF_DNA	KIF	DNA	vRhyme_677				Viruses	Duplodnaviria	Heunggongvirae	Uroviricota	Caudoviricetes				Bacteria	Actinobacteriota	Actinomycetia	Mycobacteriales	Mycobacteriaceae	Mycobacterium	6310		No	4.03	0	Low-quality	Genome-fragment
vRhyme_677__KIF_DNA_k127_186078		4.36402	19.026	KIF_DNA	KIF	DNA	vRhyme_677				Viruses	Duplodnaviria	Heunggongvirae	Uroviricota	Caudoviricetes				Bacteria	Actinobacteriota	Actinomycetia	Mycobacteriales	Mycobacteriaceae	Mycobacterium	2607		No	2.33	0	Low-quality	Genome-fragment
vRhyme_677__KIF_DNA_k127_192482		4.3035	18.7621	KIF_DNA	KIF	DNA	vRhyme_677				Viruses	Duplodnaviria	Heunggongvirae	Uroviricota	Caudoviricetes				Bacteria	Actinobacteriota	Actinomycetia	Mycobacteriales	Mycobacteriaceae	Mycobacterium	4329		No	7.69	0	Low-quality	Genome-fragment
vRhyme_677__KIF_DNA_k127_19467		4.59877	20.0494	KIF_DNA	KIF	DNA	vRhyme_677				Viruses	Duplodnaviria	Heunggongvirae	Uroviricota	Caudoviricetes				Bacteria	Actinobacteriota	Actinomycetia	Mycobacteriales	Mycobacteriaceae	Mycobacterium	5087		No		0	Not-determined	Genome-fragment
vRhyme_677__KIF_DNA_k127_196279		4.16009	18.1369	KIF_DNA	KIF	DNA	vRhyme_677				Viruses	Duplodnaviria	Heunggongvirae	Uroviricota	Caudoviricetes				Bacteria	Actinobacteriota	Actinomycetia	Mycobacteriales	Mycobacteriaceae	Mycobacterium	2957		No	3.1	0	Low-quality	Genome-fragment
vRhyme_677__KIF_DNA_k127_199121		3.88771	16.9494	KIF_DNA	KIF	DNA	vRhyme_677				Viruses	Duplodnaviria	Heunggongvirae	Uroviricota	Caudoviricetes				Bacteria	Actinobacteriota	Actinomycetia	Mycobacteriales	Mycobacteriaceae	Mycobacterium	3658		No		0	Not-determined	Genome-fragment
vRhyme_677__KIF_DNA_k127_213677		5.22325	22.772	KIF_DNA	KIF	DNA	vRhyme_677				Viruses	Duplodnaviria	Heunggongvirae	Uroviricota	Caudoviricetes				Bacteria	Actinobacteriota	Actinomycetia	Mycobacteriales	Mycobacteriaceae	Mycobacterium	2641		No	1.32	0	Low-quality	Genome-fragment
vRhyme_677__KIF_DNA_k127_220702		4.34488	18.9425	KIF_DNA	KIF	DNA	vRhyme_677				Viruses	Duplodnaviria	Heunggongvirae	Uroviricota	Caudoviricetes				Bacteria	Actinobacteriota	Actinomycetia	Mycobacteriales	Mycobacteriaceae	Mycobacterium	2373		No	4.73	0	Low-quality	Genome-fragment
vRhyme_677__KIF_DNA_k127_222610		3.52626	15.3736	KIF_DNA	KIF	DNA	vRhyme_677				Viruses	Duplodnaviria	Heunggongvirae	Uroviricota	Caudoviricetes				Bacteria	Actinobacteriota	Actinomycetia	Mycobacteriales	Mycobacteriaceae	Mycobacterium	5263		No	4.33	0	Low-quality	Genome-fragment
vRhyme_677__KIF_DNA_k127_22617		5.24651	22.8734	KIF_DNA	KIF	DNA	vRhyme_677				Viruses	Duplodnaviria	Heunggongvirae	Uroviricota	Caudoviricetes				Bacteria	Actinobacteriota	Actinomycetia	Mycobacteriales	Mycobacteriaceae	Mycobacterium	4215		No	6.77	0	Low-quality	Genome-fragment
vRhyme_677__KIF_DNA_k127_22929		3.37521	14.715	KIF_DNA	KIF	DNA	vRhyme_677				Viruses	Duplodnaviria	Heunggongvirae	Uroviricota	Caudoviricetes				Bacteria	Actinobacteriota	Actinomycetia	Mycobacteriales	Mycobacteriaceae	Mycobacterium	2507		No	4.43	0	Low-quality	Genome-fragment
vRhyme_677__KIF_DNA_k127_229547	K00390	3.66729	15.9884	KIF_DNA	KIF	DNA	vRhyme_677	map00920	Energy metabolism	Sulfur metabolism	Viruses	Duplodnaviria	Heunggongvirae	Uroviricota	Caudoviricetes				Bacteria	Actinobacteriota	Actinomycetia	Mycobacteriales	Mycobacteriaceae	Mycobacterium	5080		No	9.24	0	Low-quality	Genome-fragment
vRhyme_677__KIF_DNA_k127_23002		5.42086	23.6335	KIF_DNA	KIF	DNA	vRhyme_677				Viruses	Duplodnaviria	Heunggongvirae	Uroviricota	Caudoviricetes				Bacteria	Actinobacteriota	Actinomycetia	Mycobacteriales	Mycobacteriaceae	Mycobacterium	7726		No	9.69	0	Low-quality	Genome-fragment
vRhyme_677__KIF_DNA_k127_231310		5.66371	24.6923	KIF_DNA	KIF	DNA	vRhyme_677				Viruses	Duplodnaviria	Heunggongvirae	Uroviricota	Caudoviricetes				Bacteria	Actinobacteriota	Actinomycetia	Mycobacteriales	Mycobacteriaceae	Mycobacterium	3327		No		0	Not-determined	Genome-fragment
vRhyme_677__KIF_DNA_k127_231436		4.86423	21.2068	KIF_DNA	KIF	DNA	vRhyme_677				Viruses	Duplodnaviria	Heunggongvirae	Uroviricota	Caudoviricetes				Bacteria	Actinobacteriota	Actinomycetia	Mycobacteriales	Mycobacteriaceae	Mycobacterium	2412		No		0	Not-determined	Genome-fragment
vRhyme_677__KIF_DNA_k127_238020		4.43034	19.3151	KIF_DNA	KIF	DNA	vRhyme_677				Viruses	Duplodnaviria	Heunggongvirae	Uroviricota	Caudoviricetes				Bacteria	Actinobacteriota	Actinomycetia	Mycobacteriales	Mycobacteriaceae	Mycobacterium	5152		No	3.62	0	Low-quality	Genome-fragment
vRhyme_677__KIF_DNA_k127_238188		5.07902	22.1432	KIF_DNA	KIF	DNA	vRhyme_677				Viruses	Duplodnaviria	Heunggongvirae	Uroviricota	Caudoviricetes				Bacteria	Actinobacteriota	Actinomycetia	Mycobacteriales	Mycobacteriaceae	Mycobacterium	2912		No	2.05	0	Low-quality	Genome-fragment
vRhyme_677__KIF_DNA_k127_25823		3.30161	14.3941	KIF_DNA	KIF	DNA	vRhyme_677				Viruses	Duplodnaviria	Heunggongvirae	Uroviricota	Caudoviricetes				Bacteria	Actinobacteriota	Actinomycetia	Mycobacteriales	Mycobacteriaceae	Mycobacterium	2046		No	3.81	0	Low-quality	Genome-fragment
vRhyme_677__KIF_DNA_k127_2641		3.39443	14.7988	KIF_DNA	KIF	DNA	vRhyme_677				Viruses	Duplodnaviria	Heunggongvirae	Uroviricota	Caudoviricetes				Bacteria	Actinobacteriota	Actinomycetia	Mycobacteriales	Mycobacteriaceae	Mycobacterium	2011		No	2.16	0	Low-quality	Genome-fragment
vRhyme_677__KIF_DNA_k127_34405		4.61411	20.1163	KIF_DNA	KIF	DNA	vRhyme_677				Viruses	Duplodnaviria	Heunggongvirae	Uroviricota	Caudoviricetes				Bacteria	Actinobacteriota	Actinomycetia	Mycobacteriales	Mycobacteriaceae	Mycobacterium	2327		No	1.91	0	Low-quality	Genome-fragment
vRhyme_677__KIF_DNA_k127_35034		4.68767	20.437	KIF_DNA	KIF	DNA	vRhyme_677				Viruses	Duplodnaviria	Heunggongvirae	Uroviricota	Caudoviricetes				Bacteria	Actinobacteriota	Actinomycetia	Mycobacteriales	Mycobacteriaceae	Mycobacterium	4763		No		0	Not-determined	Genome-fragment
vRhyme_677__KIF_DNA_k127_38467		4.91479	21.4272	KIF_DNA	KIF	DNA	vRhyme_677				Viruses	Duplodnaviria	Heunggongvirae	Uroviricota	Caudoviricetes				Bacteria	Actinobacteriota	Actinomycetia	Mycobacteriales	Mycobacteriaceae	Mycobacterium	3371		No	7.42	0	Low-quality	Genome-fragment
vRhyme_677__KIF_DNA_k127_40087		3.52987	15.3893	KIF_DNA	KIF	DNA	vRhyme_677				Viruses	Duplodnaviria	Heunggongvirae	Uroviricota	Caudoviricetes				Bacteria	Actinobacteriota	Actinomycetia	Mycobacteriales	Mycobacteriaceae	Mycobacterium	4472		No		0	Not-determined	Genome-fragment
vRhyme_677__KIF_DNA_k127_43322		3.71031	16.176	KIF_DNA	KIF	DNA	vRhyme_677				Viruses	Duplodnaviria	Heunggongvirae	Uroviricota	Caudoviricetes				Bacteria	Actinobacteriota	Actinomycetia	Mycobacteriales	Mycobacteriaceae	Mycobacterium	4427		No	7.92	0	Low-quality	Genome-fragment
vRhyme_677__KIF_DNA_k127_50219		6.33517	27.6197	KIF_DNA	KIF	DNA	vRhyme_677				Viruses	Duplodnaviria	Heunggongvirae	Uroviricota	Caudoviricetes				Bacteria	Actinobacteriota	Actinomycetia	Mycobacteriales	Mycobacteriaceae	Mycobacterium	2054		No	2.95	0	Low-quality	Genome-fragment
vRhyme_677__KIF_DNA_k127_56032		5.8783	25.6279	KIF_DNA	KIF	DNA	vRhyme_677				Viruses	Duplodnaviria	Heunggongvirae	Uroviricota	Caudoviricetes				Bacteria	Actinobacteriota	Actinomycetia	Mycobacteriales	Mycobacteriaceae	Mycobacterium	2008		No	4.28	0	Low-quality	Genome-fragment
vRhyme_677__KIF_DNA_k127_56192		4.29334	18.7178	KIF_DNA	KIF	DNA	vRhyme_677				Viruses	Duplodnaviria	Heunggongvirae	Uroviricota	Caudoviricetes				Bacteria	Actinobacteriota	Actinomycetia	Mycobacteriales	Mycobacteriaceae	Mycobacterium	2004		No	3.95	0	Low-quality	Genome-fragment
vRhyme_677__KIF_DNA_k127_61080		3.77184	16.4442	KIF_DNA	KIF	DNA	vRhyme_677				Viruses	Duplodnaviria	Heunggongvirae	Uroviricota	Caudoviricetes				Bacteria	Actinobacteriota	Actinomycetia	Mycobacteriales	Mycobacteriaceae	Mycobacterium	2545		No		0	Not-determined	Genome-fragment
vRhyme_677__KIF_DNA_k127_72982		4.02375	17.5425	KIF_DNA	KIF	DNA	vRhyme_677				Viruses	Duplodnaviria	Heunggongvirae	Uroviricota	Caudoviricetes				Bacteria	Actinobacteriota	Actinomycetia	Mycobacteriales	Mycobacteriaceae	Mycobacterium	2368		No	5.4	0	Low-quality	Genome-fragment
vRhyme_677__KIF_DNA_k127_73016		3.67693	16.0304	KIF_DNA	KIF	DNA	vRhyme_677				Viruses	Duplodnaviria	Heunggongvirae	Uroviricota	Caudoviricetes				Bacteria	Actinobacteriota	Actinomycetia	Mycobacteriales	Mycobacteriaceae	Mycobacterium	3771		No	5.42	0	Low-quality	Genome-fragment
vRhyme_677__KIF_DNA_k127_7534		5.09347	22.2062	KIF_DNA	KIF	DNA	vRhyme_677				Viruses	Duplodnaviria	Heunggongvirae	Uroviricota	Caudoviricetes				Bacteria	Actinobacteriota	Actinomycetia	Mycobacteriales	Mycobacteriaceae	Mycobacterium	2108		No	2.78	0	Low-quality	Genome-fragment
vRhyme_677__KIF_DNA_k127_75551		3.46256	15.0959	KIF_DNA	KIF	DNA	vRhyme_677				Viruses	Duplodnaviria	Heunggongvirae	Uroviricota	Caudoviricetes				Bacteria	Actinobacteriota	Actinomycetia	Mycobacteriales	Mycobacteriaceae	Mycobacterium	2300		No		0	Not-determined	Genome-fragment
vRhyme_677__KIF_DNA_k127_7858		3.9592	17.2611	KIF_DNA	KIF	DNA	vRhyme_677				Viruses	Duplodnaviria	Heunggongvirae	Uroviricota	Caudoviricetes				Bacteria	Actinobacteriota	Actinomycetia	Mycobacteriales	Mycobacteriaceae	Mycobacterium	2676		No		0	Not-determined	Genome-fragment
vRhyme_677__KIF_DNA_k127_81562		320.399	1396.86	KIF_DNA	KIF	DNA	vRhyme_677				Viruses	Duplodnaviria	Heunggongvirae	Uroviricota	Caudoviricetes				Bacteria	Actinobacteriota	Actinomycetia	Mycobacteriales	Mycobacteriaceae	Mycobacterium	2447		No	2.01	0	Low-quality	Genome-fragment
vRhyme_677__KIF_DNA_k127_8668		5.63795	24.58	KIF_DNA	KIF	DNA	vRhyme_677				Viruses	Duplodnaviria	Heunggongvirae	Uroviricota	Caudoviricetes				Bacteria	Actinobacteriota	Actinomycetia	Mycobacteriales	Mycobacteriaceae	Mycobacterium	2926		No	2.06	0	Low-quality	Genome-fragment
vRhyme_677__KIF_DNA_k127_88063		4.1958	18.2926	KIF_DNA	KIF	DNA	vRhyme_677				Viruses	Duplodnaviria	Heunggongvirae	Uroviricota	Caudoviricetes				Bacteria	Actinobacteriota	Actinomycetia	Mycobacteriales	Mycobacteriaceae	Mycobacterium	2559		No	7.01	0	Low-quality	Genome-fragment
vRhyme_677__KIF_DNA_k127_90976		4.75326	20.723	KIF_DNA	KIF	DNA	vRhyme_677				Viruses	Duplodnaviria	Heunggongvirae	Uroviricota	Caudoviricetes				Bacteria	Actinobacteriota	Actinomycetia	Mycobacteriales	Mycobacteriaceae	Mycobacterium	3321		No		0	Not-determined	Genome-fragment
vRhyme_677__KIF_DNA_k127_94588		4.02527	17.5491	KIF_DNA	KIF	DNA	vRhyme_677				Viruses	Duplodnaviria	Heunggongvirae	Uroviricota	Caudoviricetes				Bacteria	Actinobacteriota	Actinomycetia	Mycobacteriales	Mycobacteriaceae	Mycobacterium	3480		No	2.86	0	Low-quality	Genome-fragment
vRhyme_677__KIF_DNA_k127_94980	K00558	5.66495	24.6977	KIF_DNA	KIF	DNA	vRhyme_677	map00270	Amino acid metabolism	Cysteine and methionine metabolism	Viruses	Duplodnaviria	Heunggongvirae	Uroviricota	Caudoviricetes				Bacteria	Actinobacteriota	Actinomycetia	Mycobacteriales	Mycobacteriaceae	Mycobacterium	3502		No	6.37	0	Low-quality	Genome-fragment
vRhyme_677__KIF_DNA_k127_98143		5.12287	22.3343	KIF_DNA	KIF	DNA	vRhyme_677				Viruses	Duplodnaviria	Heunggongvirae	Uroviricota	Caudoviricetes				Bacteria	Actinobacteriota	Actinomycetia	Mycobacteriales	Mycobacteriaceae	Mycobacterium	3359		No	2.15	0	Low-quality	Genome-fragment
vRhyme_677__KIF_DNA_k127_9888		5.22339	22.7726	KIF_DNA	KIF	DNA	vRhyme_677				Viruses	Duplodnaviria	Heunggongvirae	Uroviricota	Caudoviricetes				Bacteria	Actinobacteriota	Actinomycetia	Mycobacteriales	Mycobacteriaceae	Mycobacterium	6262		No	10.89	0	Low-quality	Genome-fragment
vRhyme_678__KIF_DNA_k127_102872		6.17584	26.925	KIF_DNA	KIF	DNA	vRhyme_678				Viruses	Duplodnaviria	Heunggongvirae	Uroviricota	Caudoviricetes				Bacteria						5918		No	7.42	0	Low-quality	Genome-fragment
vRhyme_678__KIF_DNA_k127_105395		5.60443	24.4338	KIF_DNA	KIF	DNA	vRhyme_678				Viruses	Duplodnaviria	Heunggongvirae	Uroviricota	Caudoviricetes				Bacteria						2233		No	5.57	0	Low-quality	Genome-fragment
vRhyme_678__KIF_DNA_k127_106057		6.26741	27.3242	KIF_DNA	KIF	DNA	vRhyme_678				Viruses	Duplodnaviria	Heunggongvirae	Uroviricota	Caudoviricetes				Bacteria						6898		No	3.85	0	Low-quality	Genome-fragment
vRhyme_678__KIF_DNA_k127_107472		6.73062	29.3437	KIF_DNA	KIF	DNA	vRhyme_678				Viruses	Duplodnaviria	Heunggongvirae	Uroviricota	Caudoviricetes				Bacteria						2208		No		0	Not-determined	Genome-fragment
vRhyme_678__KIF_DNA_k127_11286	K01955	5.03023	21.9305	KIF_DNA	KIF	DNA	vRhyme_678	map00250	Amino acid metabolism	Alanine, aspartate and gLTVamate metabolism	Viruses	Duplodnaviria	Heunggongvirae	Uroviricota	Caudoviricetes				Bacteria						21967		No	17.91	0	Low-quality	Genome-fragment
vRhyme_678__KIF_DNA_k127_11286	K01955	5.03023	21.9305	KIF_DNA	KIF	DNA	vRhyme_678	map00240	Nucleotide metabolism	Pyrimidine metabolism	Viruses	Duplodnaviria	Heunggongvirae	Uroviricota	Caudoviricetes				Bacteria						21967		No	17.91	0	Low-quality	Genome-fragment
vRhyme_678__KIF_DNA_k127_118708		4.89644	21.3472	KIF_DNA	KIF	DNA	vRhyme_678				Viruses	Duplodnaviria	Heunggongvirae	Uroviricota	Caudoviricetes				Bacteria						2309		No		0	Not-determined	Genome-fragment
vRhyme_678__KIF_DNA_k127_156891		6.53754	28.502	KIF_DNA	KIF	DNA	vRhyme_678				Viruses	Duplodnaviria	Heunggongvirae	Uroviricota	Caudoviricetes				Bacteria						7668		No	19.89	0	Low-quality	Genome-fragment
vRhyme_678__KIF_DNA_k127_160393		6.01379	26.2185	KIF_DNA	KIF	DNA	vRhyme_678				Viruses	Duplodnaviria	Heunggongvirae	Uroviricota	Caudoviricetes				Bacteria						2081		No	3.71	0	Low-quality	Genome-fragment
vRhyme_678__KIF_DNA_k127_169776		4.89687	21.349	KIF_DNA	KIF	DNA	vRhyme_678				Viruses	Duplodnaviria	Heunggongvirae	Uroviricota	Caudoviricetes				Bacteria						4545		No		0	Not-determined	Genome-fragment
vRhyme_678__KIF_DNA_k127_181868		6.55077	28.5596	KIF_DNA	KIF	DNA	vRhyme_678				Viruses	Duplodnaviria	Heunggongvirae	Uroviricota	Caudoviricetes				Bacteria						14263		No	18.67	0	Low-quality	Genome-fragment
vRhyme_678__KIF_DNA_k127_196121		8.00993	34.9212	KIF_DNA	KIF	DNA	vRhyme_678				Viruses	Duplodnaviria	Heunggongvirae	Uroviricota	Caudoviricetes				Bacteria						2459		No	4.31	0	Low-quality	Genome-fragment
vRhyme_678__KIF_DNA_k127_201258		5.38493	23.4769	KIF_DNA	KIF	DNA	vRhyme_678				Viruses	Duplodnaviria	Heunggongvirae	Uroviricota	Caudoviricetes				Bacteria						2258		No	4.38	0	Low-quality	Genome-fragment
vRhyme_678__KIF_DNA_k127_204602		5.24537	22.8684	KIF_DNA	KIF	DNA	vRhyme_678				Viruses	Duplodnaviria	Heunggongvirae	Uroviricota	Caudoviricetes				Bacteria						10289		No	17.35	0	Low-quality	Genome-fragment
vRhyme_678__KIF_DNA_k127_213414		6.71615	29.2806	KIF_DNA	KIF	DNA	vRhyme_678				Viruses	Duplodnaviria	Heunggongvirae	Uroviricota	Caudoviricetes				Bacteria						3515		No	7.2	0	Low-quality	Genome-fragment
vRhyme_678__KIF_DNA_k127_220522		5.9924	26.1253	KIF_DNA	KIF	DNA	vRhyme_678				Viruses	Duplodnaviria	Heunggongvirae	Uroviricota	Caudoviricetes				Bacteria						2658		No	3.61	0	Low-quality	Genome-fragment
vRhyme_678__KIF_DNA_k127_223771		5.79526	25.2658	KIF_DNA	KIF	DNA	vRhyme_678				Viruses	Duplodnaviria	Heunggongvirae	Uroviricota	Caudoviricetes				Bacteria						7779		No		0	Not-determined	Genome-fragment
vRhyme_678__KIF_DNA_k127_237869		6.18694	26.9734	KIF_DNA	KIF	DNA	vRhyme_678				Viruses	Duplodnaviria	Heunggongvirae	Uroviricota	Caudoviricetes				Bacteria						3264		No		0	Not-determined	Genome-fragment
vRhyme_678__KIF_DNA_k127_3835		5.54512	24.1752	KIF_DNA	KIF	DNA	vRhyme_678				Viruses	Duplodnaviria	Heunggongvirae	Uroviricota	Caudoviricetes				Bacteria						4860		No		0	Not-determined	Genome-fragment
vRhyme_678__KIF_DNA_k127_4748		6.61753	28.8507	KIF_DNA	KIF	DNA	vRhyme_678				Viruses	Duplodnaviria	Heunggongvirae	Uroviricota	Caudoviricetes				Bacteria						5523		No	4.94	0	Low-quality	Genome-fragment
vRhyme_678__KIF_DNA_k127_52524		5.40292	23.5553	KIF_DNA	KIF	DNA	vRhyme_678				Viruses	Duplodnaviria	Heunggongvirae	Uroviricota	Caudoviricetes				Bacteria						2948		No	6.17	0	Low-quality	Genome-fragment
vRhyme_678__KIF_DNA_k127_54901		6.28756	27.4121	KIF_DNA	KIF	DNA	vRhyme_678				Viruses	Duplodnaviria	Heunggongvirae	Uroviricota	Caudoviricetes				Bacteria						7136		No		0	Not-determined	Genome-fragment
vRhyme_678__KIF_DNA_k127_76490		6.27831	27.3718	KIF_DNA	KIF	DNA	vRhyme_678				Viruses	Duplodnaviria	Heunggongvirae	Uroviricota	Caudoviricetes				Bacteria						11371		No	13.93	0	Low-quality	Genome-fragment
vRhyme_678__KIF_DNA_k127_76673		5.60013	24.4151	KIF_DNA	KIF	DNA	vRhyme_678				Viruses	Duplodnaviria	Heunggongvirae	Uroviricota	Caudoviricetes				Bacteria						11491		No		0	Not-determined	Genome-fragment
vRhyme_678__KIF_DNA_k127_82734		6.23348	27.1763	KIF_DNA	KIF	DNA	vRhyme_678				Viruses	Duplodnaviria	Heunggongvirae	Uroviricota	Caudoviricetes				Bacteria						3194		No	4.9	0	Low-quality	Genome-fragment
vRhyme_678__KIF_DNA_k127_91146		6.30634	27.494	KIF_DNA	KIF	DNA	vRhyme_678				Viruses	Duplodnaviria	Heunggongvirae	Uroviricota	Caudoviricetes				Bacteria						3112		No	6.61	0	Low-quality	Genome-fragment
vRhyme_679__KIF_DNA_k127_213000		6.40585	27.9278	KIF_DNA	KIF	DNA	vRhyme_679				Viruses	Duplodnaviria	Heunggongvirae	Uroviricota	Caudoviricetes				Bacteria	Actinobacteriota	Actinomycetia	Mycobacteriales	Mycobacteriaceae	Mycobacterium	5428		No	8.93	0	Low-quality	Genome-fragment
vRhyme_679__KIF_DNA_k127_28042		9.36437	40.8262	KIF_DNA	KIF	DNA	vRhyme_679				Viruses	Duplodnaviria	Heunggongvirae	Uroviricota	Caudoviricetes				Bacteria	Actinobacteriota	Actinomycetia	Mycobacteriales	Mycobacteriaceae	Mycobacterium	2483		No	4.06	0	Low-quality	Genome-fragment
vRhyme_68__BAT_DNA_k127_118460		1.53279	9.45726	BAT_DNA	BAT	DNA	vRhyme_68				Viruses	Duplodnaviria	Heunggongvirae	Uroviricota	Caudoviricetes				Bacteria	Actinobacteriota	Actinomycetia				3631		No		0	Not-determined	Genome-fragment
vRhyme_68__BAT_DNA_k127_130384		1.42994	8.8227	BAT_DNA	BAT	DNA	vRhyme_68				Viruses	Duplodnaviria	Heunggongvirae	Uroviricota	Caudoviricetes				Bacteria	Actinobacteriota	Actinomycetia				2111		No		0	Not-determined	Genome-fragment
vRhyme_68__BAT_DNA_k127_132748		1.86584	11.5122	BAT_DNA	BAT	DNA	vRhyme_68				Viruses	Duplodnaviria	Heunggongvirae	Uroviricota	Caudoviricetes				Bacteria	Actinobacteriota	Actinomycetia				3994		No	4.48	0	Low-quality	Genome-fragment
vRhyme_68__BAT_DNA_k127_134278		1.56856	9.67797	BAT_DNA	BAT	DNA	vRhyme_68				Viruses	Duplodnaviria	Heunggongvirae	Uroviricota	Caudoviricetes				Bacteria	Actinobacteriota	Actinomycetia				2165		No		0	Not-determined	Genome-fragment
vRhyme_68__BAT_DNA_k127_142225		1.42508	8.79274	BAT_DNA	BAT	DNA	vRhyme_68				Viruses	Duplodnaviria	Heunggongvirae	Uroviricota	Caudoviricetes				Bacteria	Actinobacteriota	Actinomycetia				3078		No		0	Not-determined	Genome-fragment
vRhyme_68__BAT_DNA_k127_142778		1.71123	10.5582	BAT_DNA	BAT	DNA	vRhyme_68				Viruses	Duplodnaviria	Heunggongvirae	Uroviricota	Caudoviricetes				Bacteria	Actinobacteriota	Actinomycetia				2205		No		0	Not-determined	Genome-fragment
vRhyme_68__BAT_DNA_k127_146831		1.74404	10.7607	BAT_DNA	BAT	DNA	vRhyme_68				Viruses	Duplodnaviria	Heunggongvirae	Uroviricota	Caudoviricetes				Bacteria	Actinobacteriota	Actinomycetia				2461		No	2.64	0	Low-quality	Genome-fragment
vRhyme_68__BAT_DNA_k127_159435		1.55239	9.57822	BAT_DNA	BAT	DNA	vRhyme_68				Viruses	Duplodnaviria	Heunggongvirae	Uroviricota	Caudoviricetes				Bacteria	Actinobacteriota	Actinomycetia				3494		No	6.27	0	Low-quality	Genome-fragment
vRhyme_68__BAT_DNA_k127_159609		1.69423	10.4533	BAT_DNA	BAT	DNA	vRhyme_68				Viruses	Duplodnaviria	Heunggongvirae	Uroviricota	Caudoviricetes				Bacteria	Actinobacteriota	Actinomycetia				2422		No	1.99	0	Low-quality	Genome-fragment
vRhyme_68__BAT_DNA_k127_162343		1.68758	10.4123	BAT_DNA	BAT	DNA	vRhyme_68				Viruses	Duplodnaviria	Heunggongvirae	Uroviricota	Caudoviricetes				Bacteria	Actinobacteriota	Actinomycetia				2180		No		0	Not-determined	Genome-fragment
vRhyme_68__BAT_DNA_k127_164218		1.66047	10.245	BAT_DNA	BAT	DNA	vRhyme_68				Viruses	Duplodnaviria	Heunggongvirae	Uroviricota	Caudoviricetes				Bacteria	Actinobacteriota	Actinomycetia				2244		No	2.97	0	Low-quality	Genome-fragment
vRhyme_68__BAT_DNA_k127_169178		1.54001	9.50182	BAT_DNA	BAT	DNA	vRhyme_68				Viruses	Duplodnaviria	Heunggongvirae	Uroviricota	Caudoviricetes				Bacteria	Actinobacteriota	Actinomycetia				2052		No	3.81	0	Low-quality	Genome-fragment
vRhyme_68__BAT_DNA_k127_177681		1.49891	9.24823	BAT_DNA	BAT	DNA	vRhyme_68				Viruses	Duplodnaviria	Heunggongvirae	Uroviricota	Caudoviricetes				Bacteria	Actinobacteriota	Actinomycetia				2360		No		0	Not-determined	Genome-fragment
vRhyme_68__BAT_DNA_k127_17862		1.71441	10.5779	BAT_DNA	BAT	DNA	vRhyme_68				Viruses	Duplodnaviria	Heunggongvirae	Uroviricota	Caudoviricetes				Bacteria	Actinobacteriota	Actinomycetia				2421		No		0	Not-determined	Genome-fragment
vRhyme_68__BAT_DNA_k127_181944		1.58985	9.80936	BAT_DNA	BAT	DNA	vRhyme_68				Viruses	Duplodnaviria	Heunggongvirae	Uroviricota	Caudoviricetes				Bacteria	Actinobacteriota	Actinomycetia				2759	2136	Yes	1.55	22.58	Low-quality	Genome-fragment
vRhyme_68__BAT_DNA_k127_183091		1.60752	9.91836	BAT_DNA	BAT	DNA	vRhyme_68				Viruses	Duplodnaviria	Heunggongvirae	Uroviricota	Caudoviricetes				Bacteria	Actinobacteriota	Actinomycetia				2670		No	5.74	0	Low-quality	Genome-fragment
vRhyme_68__BAT_DNA_k127_190730		1.53188	9.45165	BAT_DNA	BAT	DNA	vRhyme_68				Viruses	Duplodnaviria	Heunggongvirae	Uroviricota	Caudoviricetes				Bacteria	Actinobacteriota	Actinomycetia				2340		No		0	Not-determined	Genome-fragment
vRhyme_68__BAT_DNA_k127_194605		1.82689	11.2719	BAT_DNA	BAT	DNA	vRhyme_68				Viruses	Duplodnaviria	Heunggongvirae	Uroviricota	Caudoviricetes				Bacteria	Actinobacteriota	Actinomycetia				2969		No	2.88	0	Low-quality	Genome-fragment
vRhyme_68__BAT_DNA_k127_198982		1.95351	12.0531	BAT_DNA	BAT	DNA	vRhyme_68				Viruses	Duplodnaviria	Heunggongvirae	Uroviricota	Caudoviricetes				Bacteria	Actinobacteriota	Actinomycetia				3018		No	5	0	Low-quality	Genome-fragment
vRhyme_68__BAT_DNA_k127_199291		1.38911	8.57078	BAT_DNA	BAT	DNA	vRhyme_68				Viruses	Duplodnaviria	Heunggongvirae	Uroviricota	Caudoviricetes				Bacteria	Actinobacteriota	Actinomycetia				2207		No		0	Not-determined	Genome-fragment
vRhyme_68__BAT_DNA_k127_201265		1.77012	10.9216	BAT_DNA	BAT	DNA	vRhyme_68				Viruses	Duplodnaviria	Heunggongvirae	Uroviricota	Caudoviricetes				Bacteria	Actinobacteriota	Actinomycetia				3757		No		0	Not-determined	Genome-fragment
vRhyme_68__BAT_DNA_k127_212985		1.50878	9.30911	BAT_DNA	BAT	DNA	vRhyme_68				Viruses	Duplodnaviria	Heunggongvirae	Uroviricota	Caudoviricetes				Bacteria	Actinobacteriota	Actinomycetia				3595		No	1.61	0	Low-quality	Genome-fragment
vRhyme_68__BAT_DNA_k127_34037		1.37332	8.47335	BAT_DNA	BAT	DNA	vRhyme_68				Viruses	Duplodnaviria	Heunggongvirae	Uroviricota	Caudoviricetes				Bacteria	Actinobacteriota	Actinomycetia				2095		No	3.59	0	Low-quality	Genome-fragment
vRhyme_68__BAT_DNA_k127_46195		1.5088	9.30926	BAT_DNA	BAT	DNA	vRhyme_68				Viruses	Duplodnaviria	Heunggongvirae	Uroviricota	Caudoviricetes				Bacteria	Actinobacteriota	Actinomycetia				3001		No	2.75	0	Low-quality	Genome-fragment
vRhyme_68__BAT_DNA_k127_47374		1.52325	9.39842	BAT_DNA	BAT	DNA	vRhyme_68				Viruses	Duplodnaviria	Heunggongvirae	Uroviricota	Caudoviricetes				Bacteria	Actinobacteriota	Actinomycetia				2570		No		0	Not-determined	Genome-fragment
vRhyme_68__BAT_DNA_k127_59970		1.55477	9.59288	BAT_DNA	BAT	DNA	vRhyme_68				Viruses	Duplodnaviria	Heunggongvirae	Uroviricota	Caudoviricetes				Bacteria	Actinobacteriota	Actinomycetia				3610		No	4.21	0	Low-quality	Genome-fragment
vRhyme_68__BAT_DNA_k127_64008		1.51019	9.31785	BAT_DNA	BAT	DNA	vRhyme_68				Viruses	Duplodnaviria	Heunggongvirae	Uroviricota	Caudoviricetes				Bacteria	Actinobacteriota	Actinomycetia				2967		No		0	Not-determined	Genome-fragment
vRhyme_68__BAT_DNA_k127_67005		1.42926	8.81852	BAT_DNA	BAT	DNA	vRhyme_68				Viruses	Duplodnaviria	Heunggongvirae	Uroviricota	Caudoviricetes				Bacteria	Actinobacteriota	Actinomycetia				2442		No		0	Not-determined	Genome-fragment
vRhyme_68__BAT_DNA_k127_706		1.48569	9.16667	BAT_DNA	BAT	DNA	vRhyme_68				Viruses	Duplodnaviria	Heunggongvirae	Uroviricota	Caudoviricetes				Bacteria	Actinobacteriota	Actinomycetia				2381		No		0	Not-determined	Genome-fragment
vRhyme_68__BAT_DNA_k127_71955		1.3934	8.59725	BAT_DNA	BAT	DNA	vRhyme_68				Viruses	Duplodnaviria	Heunggongvirae	Uroviricota	Caudoviricetes				Bacteria	Actinobacteriota	Actinomycetia				2471		No	6.47	0	Low-quality	Genome-fragment
vRhyme_68__BAT_DNA_k127_73605		1.4866	9.17228	BAT_DNA	BAT	DNA	vRhyme_68				Viruses	Duplodnaviria	Heunggongvirae	Uroviricota	Caudoviricetes				Bacteria	Actinobacteriota	Actinomycetia				3141		No	5	0	Low-quality	Genome-fragment
vRhyme_68__BAT_DNA_k127_74937		1.70846	10.5412	BAT_DNA	BAT	DNA	vRhyme_68				Viruses	Duplodnaviria	Heunggongvirae	Uroviricota	Caudoviricetes				Bacteria	Actinobacteriota	Actinomycetia				3092		No	2.46	0	Low-quality	Genome-fragment
vRhyme_68__BAT_DNA_k127_78969		1.70292	10.507	BAT_DNA	BAT	DNA	vRhyme_68				Viruses	Duplodnaviria	Heunggongvirae	Uroviricota	Caudoviricetes				Bacteria	Actinobacteriota	Actinomycetia				2742		No	1.16	0	Low-quality	Genome-fragment
vRhyme_680__KIF_DNA_k127_195062		8.73347	38.0756	KIF_DNA	KIF	DNA	vRhyme_680				Viruses	Duplodnaviria	Heunggongvirae	Uroviricota	Caudoviricetes				Bacteria	Chloroflexota	Anaerolineae	B4-G1	SLSP01		12172		No	22.17	0	Low-quality	Genome-fragment
vRhyme_680__KIF_DNA_k127_199358		7.50646	32.7262	KIF_DNA	KIF	DNA	vRhyme_680				Viruses	Duplodnaviria	Heunggongvirae	Uroviricota	Caudoviricetes				Bacteria	Chloroflexota	Anaerolineae	B4-G1	SLSP01		3467		No	4.2	0	Low-quality	Genome-fragment
vRhyme_680__KIF_DNA_k127_221022		9.29229	40.5119	KIF_DNA	KIF	DNA	vRhyme_680				Viruses	Duplodnaviria	Heunggongvirae	Uroviricota	Caudoviricetes				Bacteria	Chloroflexota	Anaerolineae	B4-G1	SLSP01		2464		No	2.86	0	Low-quality	Genome-fragment
vRhyme_680__KIF_DNA_k127_36713		8.39311	36.5917	KIF_DNA	KIF	DNA	vRhyme_680				Viruses	Duplodnaviria	Heunggongvirae	Uroviricota	Caudoviricetes				Bacteria	Chloroflexota	Anaerolineae	B4-G1	SLSP01		2872		No		0	Not-determined	Genome-fragment
vRhyme_680__KIF_DNA_k127_40086		6.12165	26.6888	KIF_DNA	KIF	DNA	vRhyme_680				Viruses	Duplodnaviria	Heunggongvirae	Uroviricota	Caudoviricetes				Bacteria	Chloroflexota	Anaerolineae	B4-G1	SLSP01		5982		No	10.26	0	Low-quality	Genome-fragment
vRhyme_680__KIF_DNA_k127_81933		7.77345	33.8902	KIF_DNA	KIF	DNA	vRhyme_680				Viruses	Duplodnaviria	Heunggongvirae	Uroviricota	Caudoviricetes				Bacteria	Chloroflexota	Anaerolineae	B4-G1	SLSP01		2049		No	3.03	0	Low-quality	Genome-fragment
vRhyme_680__KIF_DNA_k127_85988		9.31642	40.6171	KIF_DNA	KIF	DNA	vRhyme_680				Viruses	Duplodnaviria	Heunggongvirae	Uroviricota	Caudoviricetes				Bacteria	Chloroflexota	Anaerolineae	B4-G1	SLSP01		4671		No	5.4	0	Low-quality	Genome-fragment
vRhyme_681__BAT_DNA_k127_173941		3.41868	21.0932	BAT_DNA	BAT	DNA	vRhyme_681				Viruses	Duplodnaviria	Heunggongvirae	Uroviricota	Caudoviricetes				Bacteria	Actinobacteriota	Actinomycetia	Mycobacteriales	Mycobacteriaceae	Mycobacterium	3118		No	7.09	0	Low-quality	Genome-fragment
vRhyme_681__KIF_DNA_k127_131360		6.85361	29.8799	KIF_DNA	KIF	DNA	vRhyme_681				Viruses	Duplodnaviria	Heunggongvirae	Uroviricota	Caudoviricetes				Bacteria	Actinobacteriota	Actinomycetia	Mycobacteriales	Mycobacteriaceae	Mycobacterium	5810		No	8.35	0	Low-quality	Genome-fragment
vRhyme_681__KIF_DNA_k127_45868		6.77052	29.5177	KIF_DNA	KIF	DNA	vRhyme_681				Viruses	Duplodnaviria	Heunggongvirae	Uroviricota	Caudoviricetes				Bacteria	Actinobacteriota	Actinomycetia	Mycobacteriales	Mycobacteriaceae	Mycobacterium	2258		No	2.78	0	Low-quality	Genome-fragment
vRhyme_683__KIF_DNA_k127_150353		6.30292	27.4791	KIF_DNA	KIF	DNA	vRhyme_683				Viruses	Duplodnaviria	Heunggongvirae	Uroviricota	Caudoviricetes				Bacteria	Actinobacteriota	Actinomycetia	Mycobacteriales	Mycobacteriaceae	Mycobacterium	3046		No	2.51	0	Low-quality	Genome-fragment
vRhyme_683__KIF_DNA_k127_166836		6.24357	27.2203	KIF_DNA	KIF	DNA	vRhyme_683				Viruses	Duplodnaviria	Heunggongvirae	Uroviricota	Caudoviricetes				Bacteria	Actinobacteriota	Actinomycetia	Mycobacteriales	Mycobacteriaceae	Mycobacterium	3633		No	6.15	0	Low-quality	Genome-fragment
vRhyme_683__KIF_DNA_k127_189109	K00558	4.99541	21.7787	KIF_DNA	KIF	DNA	vRhyme_683	map00270	Amino acid metabolism	Cysteine and methionine metabolism	Viruses	Duplodnaviria	Heunggongvirae	Uroviricota	Caudoviricetes				Bacteria	Actinobacteriota	Actinomycetia	Mycobacteriales	Mycobacteriaceae	Mycobacterium	3402		No		0	Not-determined	Genome-fragment
vRhyme_685__KIF_DNA_k127_10762		4.97272	21.6797	KIF_DNA	KIF	DNA	vRhyme_685				Viruses	Duplodnaviria	Heunggongvirae	Uroviricota	Caudoviricetes				Bacteria	Actinobacteriota	Actinomycetia	Actinomycetales	Micrococcaceae	Arthrobacter	5877		No		0	Not-determined	Genome-fragment
vRhyme_685__KIF_DNA_k127_151136		4.94571	21.562	KIF_DNA	KIF	DNA	vRhyme_685				Viruses	Duplodnaviria	Heunggongvirae	Uroviricota	Caudoviricetes				Bacteria	Actinobacteriota	Actinomycetia	Actinomycetales	Micrococcaceae	Arthrobacter	3810		No	7.86	0	Low-quality	Genome-fragment
vRhyme_685__KIF_DNA_k127_158403		6.29208	27.4318	KIF_DNA	KIF	DNA	vRhyme_685				Viruses	Duplodnaviria	Heunggongvirae	Uroviricota	Caudoviricetes				Bacteria	Actinobacteriota	Actinomycetia	Actinomycetales	Micrococcaceae	Arthrobacter	3718		No	7.11	0	Low-quality	Genome-fragment
vRhyme_685__KIF_DNA_k127_233626		5.52175	24.0733	KIF_DNA	KIF	DNA	vRhyme_685				Viruses	Duplodnaviria	Heunggongvirae	Uroviricota	Caudoviricetes				Bacteria	Actinobacteriota	Actinomycetia	Actinomycetales	Micrococcaceae	Arthrobacter	3889		No	6.51	0	Low-quality	Genome-fragment
vRhyme_685__KIF_DNA_k127_28396		4.80099	20.9311	KIF_DNA	KIF	DNA	vRhyme_685				Viruses	Duplodnaviria	Heunggongvirae	Uroviricota	Caudoviricetes				Bacteria	Actinobacteriota	Actinomycetia	Actinomycetales	Micrococcaceae	Arthrobacter	6339		No		0	Not-determined	Genome-fragment
vRhyme_685__KIF_DNA_k127_33109		6.36276	27.7399	KIF_DNA	KIF	DNA	vRhyme_685				Viruses	Duplodnaviria	Heunggongvirae	Uroviricota	Caudoviricetes				Bacteria	Actinobacteriota	Actinomycetia	Actinomycetales	Micrococcaceae	Arthrobacter	9622		No		0	Not-determined	Genome-fragment
vRhyme_685__KIF_DNA_k127_36396		4.41757	19.2594	KIF_DNA	KIF	DNA	vRhyme_685				Viruses	Duplodnaviria	Heunggongvirae	Uroviricota	Caudoviricetes				Bacteria	Actinobacteriota	Actinomycetia	Actinomycetales	Micrococcaceae	Arthrobacter	3847		No	2.49	0	Low-quality	Genome-fragment
vRhyme_685__KIF_DNA_k127_36407		5.23106	22.806	KIF_DNA	KIF	DNA	vRhyme_685				Viruses	Duplodnaviria	Heunggongvirae	Uroviricota	Caudoviricetes				Bacteria	Actinobacteriota	Actinomycetia	Actinomycetales	Micrococcaceae	Arthrobacter	7082		No	8.85	0	Low-quality	Genome-fragment
vRhyme_685__KIF_DNA_k127_44978		4.74042	20.667	KIF_DNA	KIF	DNA	vRhyme_685				Viruses	Duplodnaviria	Heunggongvirae	Uroviricota	Caudoviricetes				Bacteria	Actinobacteriota	Actinomycetia	Actinomycetales	Micrococcaceae	Arthrobacter	2355		No	4.4	0	Low-quality	Genome-fragment
vRhyme_686__KIF_DNA_k127_23376		7.31618	31.8966	KIF_DNA	KIF	DNA	vRhyme_686				Viruses	Duplodnaviria	Heunggongvirae	Uroviricota	Caudoviricetes				Bacteria	Actinobacteriota	Actinomycetia	Mycobacteriales	Mycobacteriaceae	Mycobacterium	8475		No	14.34	0	Low-quality	Genome-fragment
vRhyme_686__KIF_DNA_k127_75699		11.126	48.5066	KIF_DNA	KIF	DNA	vRhyme_686				Viruses	Duplodnaviria	Heunggongvirae	Uroviricota	Caudoviricetes				Bacteria	Actinobacteriota	Actinomycetia	Mycobacteriales	Mycobacteriaceae	Mycobacterium	2550		No	2.49	0	Low-quality	Genome-fragment
vRhyme_686__KIF_DNA_k127_87629	K00558	7.3875	32.2076	KIF_DNA	KIF	DNA	vRhyme_686	map00270	Amino acid metabolism	Cysteine and methionine metabolism	Viruses	Duplodnaviria	Heunggongvirae	Uroviricota	Caudoviricetes				Bacteria	Actinobacteriota	Actinomycetia	Mycobacteriales	Mycobacteriaceae	Mycobacterium	5881		No	6.74	0	Low-quality	Genome-fragment
vRhyme_686__KIF_DNA_k127_87629	K01953	7.3875	32.2076	KIF_DNA	KIF	DNA	vRhyme_686	map00250	Amino acid metabolism	Alanine, aspartate and gLTVamate metabolism	Viruses	Duplodnaviria	Heunggongvirae	Uroviricota	Caudoviricetes				Bacteria	Actinobacteriota	Actinomycetia	Mycobacteriales	Mycobacteriaceae	Mycobacterium	5881		No	6.74	0	Low-quality	Genome-fragment
vRhyme_688__KIF_DNA_k127_105451		4.51283	19.6747	KIF_DNA	KIF	DNA	vRhyme_688				Viruses	Duplodnaviria	Heunggongvirae	Uroviricota	Caudoviricetes				Bacteria	Actinobacteriota	Actinomycetia				3041		No	4.93	0	Low-quality	Genome-fragment
vRhyme_688__KIF_DNA_k127_159250		3.74539	16.3289	KIF_DNA	KIF	DNA	vRhyme_688				Viruses	Duplodnaviria	Heunggongvirae	Uroviricota	Caudoviricetes				Bacteria	Actinobacteriota	Actinomycetia				8847	5044	Yes	3.12	42.99	Low-quality	Genome-fragment
vRhyme_688__KIF_DNA_k127_164254		3.87602	16.8984	KIF_DNA	KIF	DNA	vRhyme_688				Viruses	Duplodnaviria	Heunggongvirae	Uroviricota	Caudoviricetes				Bacteria	Actinobacteriota	Actinomycetia				3614		No		0	Not-determined	Genome-fragment
vRhyme_688__KIF_DNA_k127_180082		4.92846	21.4868	KIF_DNA	KIF	DNA	vRhyme_688				Viruses	Duplodnaviria	Heunggongvirae	Uroviricota	Caudoviricetes				Bacteria	Actinobacteriota	Actinomycetia				4588		No	3.53	0	Low-quality	Genome-fragment
vRhyme_688__KIF_DNA_k127_189261		4.64258	20.2404	KIF_DNA	KIF	DNA	vRhyme_688				Viruses	Duplodnaviria	Heunggongvirae	Uroviricota	Caudoviricetes				Bacteria	Actinobacteriota	Actinomycetia				2665		No	5.9	0	Low-quality	Genome-fragment
vRhyme_688__KIF_DNA_k127_71679		4.62308	20.1554	KIF_DNA	KIF	DNA	vRhyme_688				Viruses	Duplodnaviria	Heunggongvirae	Uroviricota	Caudoviricetes				Bacteria	Actinobacteriota	Actinomycetia				3030		No	4.56	0	Low-quality	Genome-fragment
vRhyme_689__KIF_DNA_k127_101287		5.06321	22.0742	KIF_DNA	KIF	DNA	vRhyme_689				Viruses	Duplodnaviria	Heunggongvirae	Uroviricota	Caudoviricetes				Archaea	Halobacteriota	Halobacteria	Halobacteriales	Haloarculaceae	Haloarcula	8033		No	5.2	0	Low-quality	Genome-fragment
vRhyme_689__KIF_DNA_k127_184318		6.228	27.1524	KIF_DNA	KIF	DNA	vRhyme_689				Viruses	Duplodnaviria	Heunggongvirae	Uroviricota	Caudoviricetes				Archaea	Halobacteriota	Halobacteria	Halobacteriales	Haloarculaceae	Haloarcula	3722		No		0	Not-determined	Genome-fragment
vRhyme_689__KIF_DNA_k127_199322		5.93524	25.8761	KIF_DNA	KIF	DNA	vRhyme_689				Viruses	Duplodnaviria	Heunggongvirae	Uroviricota	Caudoviricetes				Archaea	Halobacteriota	Halobacteria	Halobacteriales	Haloarculaceae	Haloarcula	4876		No	2.82	0	Low-quality	Genome-fragment
vRhyme_689__KIF_DNA_k127_21812		5.53135	24.1152	KIF_DNA	KIF	DNA	vRhyme_689				Viruses	Duplodnaviria	Heunggongvirae	Uroviricota	Caudoviricetes				Archaea	Halobacteriota	Halobacteria	Halobacteriales	Haloarculaceae	Haloarcula	3638		No		0	Not-determined	Genome-fragment
vRhyme_689__KIF_DNA_k127_22437		5.42192	23.6381	KIF_DNA	KIF	DNA	vRhyme_689				Viruses	Duplodnaviria	Heunggongvirae	Uroviricota	Caudoviricetes				Archaea	Halobacteriota	Halobacteria	Halobacteriales	Haloarculaceae	Haloarcula	3777		No		0	Not-determined	Genome-fragment
vRhyme_689__KIF_DNA_k127_229171		5.32331	23.2082	KIF_DNA	KIF	DNA	vRhyme_689				Viruses	Duplodnaviria	Heunggongvirae	Uroviricota	Caudoviricetes				Archaea	Halobacteriota	Halobacteria	Halobacteriales	Haloarculaceae	Haloarcula	7360		No	15.46	0	Low-quality	Genome-fragment
vRhyme_69__BAT_DNA_k127_134944		2.17305	13.4077	BAT_DNA	BAT	DNA	vRhyme_69				Viruses	Duplodnaviria	Heunggongvirae	Uroviricota	Caudoviricetes										3603		No		0	Not-determined	Genome-fragment
vRhyme_69__BAT_DNA_k127_170634		1.63666	10.0982	BAT_DNA	BAT	DNA	vRhyme_69				Viruses	Duplodnaviria	Heunggongvirae	Uroviricota	Caudoviricetes										2536		No		0	Not-determined	Genome-fragment
vRhyme_690__KIF_DNA_k127_101723		4.47289	19.5006	KIF_DNA	KIF	DNA	vRhyme_690				Viruses	Duplodnaviria	Heunggongvirae	Uroviricota	Caudoviricetes				Bacteria	Actinobacteriota	Actinomycetia	Mycobacteriales	Mycobacteriaceae	Mycobacterium	2782		No	1.25	0	Low-quality	Genome-fragment
vRhyme_690__KIF_DNA_k127_168540		4.09086	17.8351	KIF_DNA	KIF	DNA	vRhyme_690				Viruses	Duplodnaviria	Heunggongvirae	Uroviricota	Caudoviricetes				Bacteria	Actinobacteriota	Actinomycetia	Mycobacteriales	Mycobacteriaceae	Mycobacterium	3233		No		0	Not-determined	Genome-fragment
vRhyme_690__KIF_DNA_k127_18296		4.3647	19.0289	KIF_DNA	KIF	DNA	vRhyme_690				Viruses	Duplodnaviria	Heunggongvirae	Uroviricota	Caudoviricetes				Bacteria	Actinobacteriota	Actinomycetia	Mycobacteriales	Mycobacteriaceae	Mycobacterium	2965		No	6.87	0	Low-quality	Genome-fragment
vRhyme_690__KIF_DNA_k127_33179		4.61364	20.1143	KIF_DNA	KIF	DNA	vRhyme_690				Viruses	Duplodnaviria	Heunggongvirae	Uroviricota	Caudoviricetes				Bacteria	Actinobacteriota	Actinomycetia	Mycobacteriales	Mycobacteriaceae	Mycobacterium	2281		No	5.36	0	Low-quality	Genome-fragment
vRhyme_691__KIF_DNA_k127_114293	K02078	12.5135	54.5555	KIF_DNA	KIF	DNA	vRhyme_691	map00998	Biosynthesis of other secondary metabolites	Biosynthesis of secondary metabolites - other antibiotics	Viruses	Duplodnaviria	Heunggongvirae	Uroviricota	Caudoviricetes				Bacteria	Proteobacteria					6154		No	11.8	0	Low-quality	Genome-fragment
vRhyme_691__KIF_DNA_k127_126160		11.3639	49.5435	KIF_DNA	KIF	DNA	vRhyme_691				Viruses	Duplodnaviria	Heunggongvirae	Uroviricota	Caudoviricetes				Bacteria	Proteobacteria					2384		No	3.9	0	Low-quality	Genome-fragment
vRhyme_691__KIF_DNA_k127_134901		8.70636	37.9575	KIF_DNA	KIF	DNA	vRhyme_691				Viruses	Duplodnaviria	Heunggongvirae	Uroviricota	Caudoviricetes				Bacteria	Proteobacteria					2785		No	1.59	0	Low-quality	Genome-fragment
vRhyme_691__KIF_DNA_k127_137809		10.4952	45.7565	KIF_DNA	KIF	DNA	vRhyme_691				Viruses	Duplodnaviria	Heunggongvirae	Uroviricota	Caudoviricetes				Bacteria	Proteobacteria					3645		No	2.52	0	Low-quality	Genome-fragment
vRhyme_691__KIF_DNA_k127_13798		10.3581	45.1585	KIF_DNA	KIF	DNA	vRhyme_691				Viruses	Duplodnaviria	Heunggongvirae	Uroviricota	Caudoviricetes				Bacteria	Proteobacteria					2945		No	6.04	0	Low-quality	Genome-fragment
vRhyme_691__KIF_DNA_k127_140835		9.27805	40.4498	KIF_DNA	KIF	DNA	vRhyme_691				Viruses	Duplodnaviria	Heunggongvirae	Uroviricota	Caudoviricetes				Bacteria	Proteobacteria					7434		No		0	Not-determined	Genome-fragment
vRhyme_691__KIF_DNA_k127_161396		10.8302	47.217	KIF_DNA	KIF	DNA	vRhyme_691				Viruses	Duplodnaviria	Heunggongvirae	Uroviricota	Caudoviricetes				Bacteria	Proteobacteria					6513		No	10.03	0	Low-quality	Genome-fragment
vRhyme_691__KIF_DNA_k127_182308		9.30931	40.5862	KIF_DNA	KIF	DNA	vRhyme_691				Viruses	Duplodnaviria	Heunggongvirae	Uroviricota	Caudoviricetes				Bacteria	Proteobacteria					4201		No	9.71	0	Low-quality	Genome-fragment
vRhyme_691__KIF_DNA_k127_188420		11.0199	48.0439	KIF_DNA	KIF	DNA	vRhyme_691				Viruses	Duplodnaviria	Heunggongvirae	Uroviricota	Caudoviricetes				Bacteria	Proteobacteria					4349		No	2.09	0	Low-quality	Genome-fragment
vRhyme_691__KIF_DNA_k127_188798	K00558	10.8862	47.4611	KIF_DNA	KIF	DNA	vRhyme_691	map00270	Amino acid metabolism	Cysteine and methionine metabolism	Viruses	Duplodnaviria	Heunggongvirae	Uroviricota	Caudoviricetes				Bacteria	Proteobacteria					54919		No	94.5	0	High-quality	High-quality
vRhyme_691__KIF_DNA_k127_206410		10.9749	47.8477	KIF_DNA	KIF	DNA	vRhyme_691				Viruses	Duplodnaviria	Heunggongvirae	Uroviricota	Caudoviricetes				Bacteria	Proteobacteria					10172		No	8.79	0	Low-quality	Genome-fragment
vRhyme_691__KIF_DNA_k127_206798		10.6493	46.4279	KIF_DNA	KIF	DNA	vRhyme_691				Viruses	Duplodnaviria	Heunggongvirae	Uroviricota	Caudoviricetes				Bacteria	Proteobacteria					2771		No		0	Not-determined	Genome-fragment
vRhyme_691__KIF_DNA_k127_215484		9.80676	42.7549	KIF_DNA	KIF	DNA	vRhyme_691				Viruses	Duplodnaviria	Heunggongvirae	Uroviricota	Caudoviricetes				Bacteria	Proteobacteria					2458		No		0	Not-determined	Genome-fragment
vRhyme_691__KIF_DNA_k127_215767		10.9328	47.6641	KIF_DNA	KIF	DNA	vRhyme_691				Viruses	Duplodnaviria	Heunggongvirae	Uroviricota	Caudoviricetes				Bacteria	Proteobacteria					3304		No	2.96	0	Low-quality	Genome-fragment
vRhyme_691__KIF_DNA_k127_218510		8.94541	38.9996	KIF_DNA	KIF	DNA	vRhyme_691				Viruses	Duplodnaviria	Heunggongvirae	Uroviricota	Caudoviricetes				Bacteria	Proteobacteria					22249		No	28.78	0	Low-quality	Genome-fragment
vRhyme_691__KIF_DNA_k127_224543		9.06899	39.5384	KIF_DNA	KIF	DNA	vRhyme_691				Viruses	Duplodnaviria	Heunggongvirae	Uroviricota	Caudoviricetes				Bacteria	Proteobacteria					20362		No	20.09	0	Low-quality	Genome-fragment
vRhyme_691__KIF_DNA_k127_3231		8.99446	39.2135	KIF_DNA	KIF	DNA	vRhyme_691				Viruses	Duplodnaviria	Heunggongvirae	Uroviricota	Caudoviricetes				Bacteria	Proteobacteria					5692		No	12.42	0	Low-quality	Genome-fragment
vRhyme_691__KIF_DNA_k127_35989	K02078	9.04935	39.4528	KIF_DNA	KIF	DNA	vRhyme_691	map00998	Biosynthesis of other secondary metabolites	Biosynthesis of secondary metabolites - other antibiotics	Viruses	Duplodnaviria	Heunggongvirae	Uroviricota	Caudoviricetes				Bacteria	Proteobacteria					9767		No	8.07	0	Low-quality	Genome-fragment
vRhyme_691__KIF_DNA_k127_36299		9.89167	43.125	KIF_DNA	KIF	DNA	vRhyme_691				Viruses	Duplodnaviria	Heunggongvirae	Uroviricota	Caudoviricetes				Bacteria	Proteobacteria					2250		No	1.57	0	Low-quality	Genome-fragment
vRhyme_691__KIF_DNA_k127_39194		8.58968	37.4487	KIF_DNA	KIF	DNA	vRhyme_691				Viruses	Duplodnaviria	Heunggongvirae	Uroviricota	Caudoviricetes				Bacteria	Proteobacteria					5745		No	10.91	0	Low-quality	Genome-fragment
vRhyme_691__KIF_DNA_k127_57219		8.99211	39.2032	KIF_DNA	KIF	DNA	vRhyme_691				Viruses	Duplodnaviria	Heunggongvirae	Uroviricota	Caudoviricetes				Bacteria	Proteobacteria					6848		No		0	Not-determined	Genome-fragment
vRhyme_691__KIF_DNA_k127_60050		9.44867	41.1937	KIF_DNA	KIF	DNA	vRhyme_691				Viruses	Duplodnaviria	Heunggongvirae	Uroviricota	Caudoviricetes				Bacteria	Proteobacteria					2506		No	1.4	0	Low-quality	Genome-fragment
vRhyme_691__KIF_DNA_k127_77810		8.75382	38.1643	KIF_DNA	KIF	DNA	vRhyme_691				Viruses	Duplodnaviria	Heunggongvirae	Uroviricota	Caudoviricetes				Bacteria	Proteobacteria					10048		No	6.87	0	Low-quality	Genome-fragment
vRhyme_691__KIF_DNA_k127_90419		10.3074	44.9376	KIF_DNA	KIF	DNA	vRhyme_691				Viruses	Duplodnaviria	Heunggongvirae	Uroviricota	Caudoviricetes				Bacteria	Proteobacteria					3332		No	7.4	0	Low-quality	Genome-fragment
vRhyme_691__KIF_DNA_k127_93773		9.17206	39.9878	KIF_DNA	KIF	DNA	vRhyme_691				Viruses	Duplodnaviria	Heunggongvirae	Uroviricota	Caudoviricetes				Bacteria	Proteobacteria					12497		No	23.26	0	Low-quality	Genome-fragment
vRhyme_691__KIF_DNA_k127_95889		9.13706	39.8352	KIF_DNA	KIF	DNA	vRhyme_691				Viruses	Duplodnaviria	Heunggongvirae	Uroviricota	Caudoviricetes				Bacteria	Proteobacteria					5502		No	11.32	0	Low-quality	Genome-fragment
vRhyme_691__KIF_DNA_k127_98852		10.9487	47.7333	KIF_DNA	KIF	DNA	vRhyme_691				Viruses	Duplodnaviria	Heunggongvirae	Uroviricota	Caudoviricetes				Bacteria	Proteobacteria					3546		No	7.13	0	Low-quality	Genome-fragment
vRhyme_692__KIF_DNA_k127_109168		6.01824	26.2379	KIF_DNA	KIF	DNA	vRhyme_692				Viruses	Duplodnaviria	Heunggongvirae	Uroviricota	Caudoviricetes				Bacteria	Actinobacteriota	Actinomycetia	Mycobacteriales	Mycobacteriaceae		2812		No	5.9	0	Low-quality	Genome-fragment
vRhyme_692__KIF_DNA_k127_109787		4.91621	21.4334	KIF_DNA	KIF	DNA	vRhyme_692				Viruses	Duplodnaviria	Heunggongvirae	Uroviricota	Caudoviricetes				Bacteria	Actinobacteriota	Actinomycetia	Mycobacteriales	Mycobacteriaceae		3182		No	5.12	0	Low-quality	Genome-fragment
vRhyme_692__KIF_DNA_k127_119083		5.07418	22.1221	KIF_DNA	KIF	DNA	vRhyme_692				Viruses	Duplodnaviria	Heunggongvirae	Uroviricota	Caudoviricetes				Bacteria	Actinobacteriota	Actinomycetia	Mycobacteriales	Mycobacteriaceae		3153		No		0	Not-determined	Genome-fragment
vRhyme_692__KIF_DNA_k127_120299		4.76377	20.7688	KIF_DNA	KIF	DNA	vRhyme_692				Viruses	Duplodnaviria	Heunggongvirae	Uroviricota	Caudoviricetes				Bacteria	Actinobacteriota	Actinomycetia	Mycobacteriales	Mycobacteriaceae		5075		No	10.48	0	Low-quality	Genome-fragment
vRhyme_692__KIF_DNA_k127_127347		5.35208	23.3337	KIF_DNA	KIF	DNA	vRhyme_692				Viruses	Duplodnaviria	Heunggongvirae	Uroviricota	Caudoviricetes				Bacteria	Actinobacteriota	Actinomycetia	Mycobacteriales	Mycobacteriaceae		3162		No	3.7	0	Low-quality	Genome-fragment
vRhyme_692__KIF_DNA_k127_130271		4.24246	18.496	KIF_DNA	KIF	DNA	vRhyme_692				Viruses	Duplodnaviria	Heunggongvirae	Uroviricota	Caudoviricetes				Bacteria	Actinobacteriota	Actinomycetia	Mycobacteriales	Mycobacteriaceae		14984		No	17.45	0	Low-quality	Genome-fragment
vRhyme_692__KIF_DNA_k127_141829	K00558	4.26325	18.5866	KIF_DNA	KIF	DNA	vRhyme_692	map00270	Amino acid metabolism	Cysteine and methionine metabolism	Viruses	Duplodnaviria	Heunggongvirae	Uroviricota	Caudoviricetes				Bacteria	Actinobacteriota	Actinomycetia	Mycobacteriales	Mycobacteriaceae		3636		No	4.58	0	Low-quality	Genome-fragment
vRhyme_692__KIF_DNA_k127_151352		4.57841	19.9607	KIF_DNA	KIF	DNA	vRhyme_692				Viruses	Duplodnaviria	Heunggongvirae	Uroviricota	Caudoviricetes				Bacteria	Actinobacteriota	Actinomycetia	Mycobacteriales	Mycobacteriaceae		2019		No	2.75	0	Low-quality	Genome-fragment
vRhyme_692__KIF_DNA_k127_16023		4.46953	19.486	KIF_DNA	KIF	DNA	vRhyme_692				Viruses	Duplodnaviria	Heunggongvirae	Uroviricota	Caudoviricetes				Bacteria	Actinobacteriota	Actinomycetia	Mycobacteriales	Mycobacteriaceae		3325		No		0	Not-determined	Genome-fragment
vRhyme_692__KIF_DNA_k127_17746		4.88652	21.3039	KIF_DNA	KIF	DNA	vRhyme_692				Viruses	Duplodnaviria	Heunggongvirae	Uroviricota	Caudoviricetes				Bacteria	Actinobacteriota	Actinomycetia	Mycobacteriales	Mycobacteriaceae		2401		No		0	Not-determined	Genome-fragment
vRhyme_692__KIF_DNA_k127_180647		5.02505	21.9079	KIF_DNA	KIF	DNA	vRhyme_692				Viruses	Duplodnaviria	Heunggongvirae	Uroviricota	Caudoviricetes				Bacteria	Actinobacteriota	Actinomycetia	Mycobacteriales	Mycobacteriaceae		4047		No	8.45	0	Low-quality	Genome-fragment
vRhyme_692__KIF_DNA_k127_183150		4.77153	20.8026	KIF_DNA	KIF	DNA	vRhyme_692				Viruses	Duplodnaviria	Heunggongvirae	Uroviricota	Caudoviricetes				Bacteria	Actinobacteriota	Actinomycetia	Mycobacteriales	Mycobacteriaceae		2742		No	9.79	0	Low-quality	Genome-fragment
vRhyme_692__KIF_DNA_k127_190189		5.01415	21.8604	KIF_DNA	KIF	DNA	vRhyme_692				Viruses	Duplodnaviria	Heunggongvirae	Uroviricota	Caudoviricetes				Bacteria	Actinobacteriota	Actinomycetia	Mycobacteriales	Mycobacteriaceae		3602		No	6.37	0	Low-quality	Genome-fragment
vRhyme_692__KIF_DNA_k127_195287		4.36723	19.04	KIF_DNA	KIF	DNA	vRhyme_692				Viruses	Duplodnaviria	Heunggongvirae	Uroviricota	Caudoviricetes				Bacteria	Actinobacteriota	Actinomycetia	Mycobacteriales	Mycobacteriaceae		4738		No		0	Not-determined	Genome-fragment
vRhyme_692__KIF_DNA_k127_201871		5.31231	23.1603	KIF_DNA	KIF	DNA	vRhyme_692				Viruses	Duplodnaviria	Heunggongvirae	Uroviricota	Caudoviricetes				Bacteria	Actinobacteriota	Actinomycetia	Mycobacteriales	Mycobacteriaceae		3614		No		0	Not-determined	Genome-fragment
vRhyme_692__KIF_DNA_k127_205763		4.87332	21.2464	KIF_DNA	KIF	DNA	vRhyme_692				Viruses	Duplodnaviria	Heunggongvirae	Uroviricota	Caudoviricetes				Bacteria	Actinobacteriota	Actinomycetia	Mycobacteriales	Mycobacteriaceae		3852	2233	Yes	3.72	42.03	Low-quality	Genome-fragment
vRhyme_692__KIF_DNA_k127_20606		5.78438	25.2184	KIF_DNA	KIF	DNA	vRhyme_692				Viruses	Duplodnaviria	Heunggongvirae	Uroviricota	Caudoviricetes				Bacteria	Actinobacteriota	Actinomycetia	Mycobacteriales	Mycobacteriaceae		2729		No	7.97	0	Low-quality	Genome-fragment
vRhyme_692__KIF_DNA_k127_219227		4.786	20.8657	KIF_DNA	KIF	DNA	vRhyme_692				Viruses	Duplodnaviria	Heunggongvirae	Uroviricota	Caudoviricetes				Bacteria	Actinobacteriota	Actinomycetia	Mycobacteriales	Mycobacteriaceae		4680		No	4.19	0	Low-quality	Genome-fragment
vRhyme_692__KIF_DNA_k127_222313		4.5084	19.6554	KIF_DNA	KIF	DNA	vRhyme_692				Viruses	Duplodnaviria	Heunggongvirae	Uroviricota	Caudoviricetes				Bacteria	Actinobacteriota	Actinomycetia	Mycobacteriales	Mycobacteriaceae		7192		No	4.45	0	Low-quality	Genome-fragment
vRhyme_692__KIF_DNA_k127_223041		4.80783	20.9609	KIF_DNA	KIF	DNA	vRhyme_692				Viruses	Duplodnaviria	Heunggongvirae	Uroviricota	Caudoviricetes				Bacteria	Actinobacteriota	Actinomycetia	Mycobacteriales	Mycobacteriaceae		11462		No	14.05	0	Low-quality	Genome-fragment
vRhyme_692__KIF_DNA_k127_228564		4.57106	19.9286	KIF_DNA	KIF	DNA	vRhyme_692				Viruses	Duplodnaviria	Heunggongvirae	Uroviricota	Caudoviricetes				Bacteria	Actinobacteriota	Actinomycetia	Mycobacteriales	Mycobacteriaceae		9629	7634	Yes	11.09	20.72	Low-quality	Genome-fragment
vRhyme_692__KIF_DNA_k127_25771		4.70069	20.4938	KIF_DNA	KIF	DNA	vRhyme_692				Viruses	Duplodnaviria	Heunggongvirae	Uroviricota	Caudoviricetes				Bacteria	Actinobacteriota	Actinomycetia	Mycobacteriales	Mycobacteriaceae		4296		No		0	Not-determined	Genome-fragment
vRhyme_692__KIF_DNA_k127_26179		4.86065	21.1912	KIF_DNA	KIF	DNA	vRhyme_692				Viruses	Duplodnaviria	Heunggongvirae	Uroviricota	Caudoviricetes				Bacteria	Actinobacteriota	Actinomycetia	Mycobacteriales	Mycobacteriaceae		7885	6822	Yes	11.29	13.48	Low-quality	Genome-fragment
vRhyme_692__KIF_DNA_k127_4203		6.34126	27.6462	KIF_DNA	KIF	DNA	vRhyme_692				Viruses	Duplodnaviria	Heunggongvirae	Uroviricota	Caudoviricetes				Bacteria	Actinobacteriota	Actinomycetia	Mycobacteriales	Mycobacteriaceae		2366		No	3.98	0	Low-quality	Genome-fragment
vRhyme_692__KIF_DNA_k127_43414		4.96561	21.6488	KIF_DNA	KIF	DNA	vRhyme_692				Viruses	Duplodnaviria	Heunggongvirae	Uroviricota	Caudoviricetes				Bacteria	Actinobacteriota	Actinomycetia	Mycobacteriales	Mycobacteriaceae		2105		No	3.63	0	Low-quality	Genome-fragment
vRhyme_692__KIF_DNA_k127_46163		4.62829	20.1781	KIF_DNA	KIF	DNA	vRhyme_692				Viruses	Duplodnaviria	Heunggongvirae	Uroviricota	Caudoviricetes				Bacteria	Actinobacteriota	Actinomycetia	Mycobacteriales	Mycobacteriaceae		5454		No	6.84	0	Low-quality	Genome-fragment
vRhyme_692__KIF_DNA_k127_46652		5.24328	22.8593	KIF_DNA	KIF	DNA	vRhyme_692				Viruses	Duplodnaviria	Heunggongvirae	Uroviricota	Caudoviricetes				Bacteria	Actinobacteriota	Actinomycetia	Mycobacteriales	Mycobacteriaceae		2319		No	1.25	0	Low-quality	Genome-fragment
vRhyme_692__KIF_DNA_k127_47714		4.61354	20.1138	KIF_DNA	KIF	DNA	vRhyme_692				Viruses	Duplodnaviria	Heunggongvirae	Uroviricota	Caudoviricetes				Bacteria	Actinobacteriota	Actinomycetia	Mycobacteriales	Mycobacteriaceae		3699		No		0	Not-determined	Genome-fragment
vRhyme_692__KIF_DNA_k127_50534		4.5482	19.829	KIF_DNA	KIF	DNA	vRhyme_692				Viruses	Duplodnaviria	Heunggongvirae	Uroviricota	Caudoviricetes				Bacteria	Actinobacteriota	Actinomycetia	Mycobacteriales	Mycobacteriaceae		3502		No	4.59	0	Low-quality	Genome-fragment
vRhyme_692__KIF_DNA_k127_52380		4.697	20.4777	KIF_DNA	KIF	DNA	vRhyme_692				Viruses	Duplodnaviria	Heunggongvirae	Uroviricota	Caudoviricetes				Bacteria	Actinobacteriota	Actinomycetia	Mycobacteriales	Mycobacteriaceae		3603		No	8.55	0	Low-quality	Genome-fragment
vRhyme_692__KIF_DNA_k127_52894		4.66494	20.3379	KIF_DNA	KIF	DNA	vRhyme_692				Viruses	Duplodnaviria	Heunggongvirae	Uroviricota	Caudoviricetes				Bacteria	Actinobacteriota	Actinomycetia	Mycobacteriales	Mycobacteriaceae		3643		No	5.47	0	Low-quality	Genome-fragment
vRhyme_692__KIF_DNA_k127_55240		4.5775	19.9567	KIF_DNA	KIF	DNA	vRhyme_692				Viruses	Duplodnaviria	Heunggongvirae	Uroviricota	Caudoviricetes				Bacteria	Actinobacteriota	Actinomycetia	Mycobacteriales	Mycobacteriaceae		3899		No	4.54	0	Low-quality	Genome-fragment
vRhyme_692__KIF_DNA_k127_61366		4.74597	20.6912	KIF_DNA	KIF	DNA	vRhyme_692				Viruses	Duplodnaviria	Heunggongvirae	Uroviricota	Caudoviricetes				Bacteria	Actinobacteriota	Actinomycetia	Mycobacteriales	Mycobacteriaceae		2562		No	1.39	0	Low-quality	Genome-fragment
vRhyme_692__KIF_DNA_k127_67231		4.70229	20.5007	KIF_DNA	KIF	DNA	vRhyme_692				Viruses	Duplodnaviria	Heunggongvirae	Uroviricota	Caudoviricetes				Bacteria	Actinobacteriota	Actinomycetia	Mycobacteriales	Mycobacteriaceae		6714		No	5.03	0	Low-quality	Genome-fragment
vRhyme_692__KIF_DNA_k127_69719		6.20341	27.0452	KIF_DNA	KIF	DNA	vRhyme_692				Viruses	Duplodnaviria	Heunggongvirae	Uroviricota	Caudoviricetes				Bacteria	Actinobacteriota	Actinomycetia	Mycobacteriales	Mycobacteriaceae		2900		No	3.61	0	Low-quality	Genome-fragment
vRhyme_692__KIF_DNA_k127_71358		4.83012	21.058	KIF_DNA	KIF	DNA	vRhyme_692				Viruses	Duplodnaviria	Heunggongvirae	Uroviricota	Caudoviricetes				Bacteria	Actinobacteriota	Actinomycetia	Mycobacteriales	Mycobacteriaceae		2061		No	2.37	0	Low-quality	Genome-fragment
vRhyme_692__KIF_DNA_k127_71377		4.62153	20.1486	KIF_DNA	KIF	DNA	vRhyme_692				Viruses	Duplodnaviria	Heunggongvirae	Uroviricota	Caudoviricetes				Bacteria	Actinobacteriota	Actinomycetia	Mycobacteriales	Mycobacteriaceae		2831		No		0	Not-determined	Genome-fragment
vRhyme_692__KIF_DNA_k127_73170		4.9812	21.7167	KIF_DNA	KIF	DNA	vRhyme_692				Viruses	Duplodnaviria	Heunggongvirae	Uroviricota	Caudoviricetes				Bacteria	Actinobacteriota	Actinomycetia	Mycobacteriales	Mycobacteriaceae		4154		No	2.92	0	Low-quality	Genome-fragment
vRhyme_692__KIF_DNA_k127_73242		4.88633	21.3031	KIF_DNA	KIF	DNA	vRhyme_692				Viruses	Duplodnaviria	Heunggongvirae	Uroviricota	Caudoviricetes				Bacteria	Actinobacteriota	Actinomycetia	Mycobacteriales	Mycobacteriaceae		15367		No	33.51	0	Low-quality	Genome-fragment
vRhyme_692__KIF_DNA_k127_75753		5.0749	22.1252	KIF_DNA	KIF	DNA	vRhyme_692				Viruses	Duplodnaviria	Heunggongvirae	Uroviricota	Caudoviricetes				Bacteria	Actinobacteriota	Actinomycetia	Mycobacteriales	Mycobacteriaceae		2466		No	2.99	0	Low-quality	Genome-fragment
vRhyme_692__KIF_DNA_k127_82341		4.68142	20.4098	KIF_DNA	KIF	DNA	vRhyme_692				Viruses	Duplodnaviria	Heunggongvirae	Uroviricota	Caudoviricetes				Bacteria	Actinobacteriota	Actinomycetia	Mycobacteriales	Mycobacteriaceae		2491		No		0	Not-determined	Genome-fragment
vRhyme_692__KIF_DNA_k127_85371		4.69315	20.4609	KIF_DNA	KIF	DNA	vRhyme_692				Viruses	Duplodnaviria	Heunggongvirae	Uroviricota	Caudoviricetes				Bacteria	Actinobacteriota	Actinomycetia	Mycobacteriales	Mycobacteriaceae		2106		No	1.48	0	Low-quality	Genome-fragment
vRhyme_692__KIF_DNA_k127_94464		5.04078	21.9765	KIF_DNA	KIF	DNA	vRhyme_692				Viruses	Duplodnaviria	Heunggongvirae	Uroviricota	Caudoviricetes				Bacteria	Actinobacteriota	Actinomycetia	Mycobacteriales	Mycobacteriaceae		3188		No	4.67	0	Low-quality	Genome-fragment
vRhyme_692__KIF_DNA_k127_95040		8.85731	38.6155	KIF_DNA	KIF	DNA	vRhyme_692				Viruses	Duplodnaviria	Heunggongvirae	Uroviricota	Caudoviricetes				Bacteria	Actinobacteriota	Actinomycetia	Mycobacteriales	Mycobacteriaceae		2296		No		0	Not-determined	Genome-fragment
vRhyme_693__KIF_DNA_k127_103127		4.9877	21.7451	KIF_DNA	KIF	DNA	vRhyme_693				Viruses	Duplodnaviria	Heunggongvirae	Uroviricota	Caudoviricetes										7898		No	13.36	0	Low-quality	Genome-fragment
vRhyme_693__KIF_DNA_k127_207271		6.39564	27.8833	KIF_DNA	KIF	DNA	vRhyme_693				Viruses	Duplodnaviria	Heunggongvirae	Uroviricota	Caudoviricetes										2357		No	1.5	0	Low-quality	Genome-fragment
vRhyme_693__KIF_DNA_k127_69586		4.8052	20.9494	KIF_DNA	KIF	DNA	vRhyme_693				Viruses	Duplodnaviria	Heunggongvirae	Uroviricota	Caudoviricetes										7976		No	17.78	0	Low-quality	Genome-fragment
vRhyme_694__KIF_DNA_k127_134579		7.11179	31.0055	KIF_DNA	KIF	DNA	vRhyme_694				Viruses	Duplodnaviria	Heunggongvirae	Uroviricota	Caudoviricetes				Bacteria	Actinobacteriota	Actinomycetia	Mycobacteriales	Mycobacteriaceae	Mycobacterium	6119		No	4.61	0	Low-quality	Genome-fragment
vRhyme_694__KIF_DNA_k127_170684		7.14464	31.1488	KIF_DNA	KIF	DNA	vRhyme_694				Viruses	Duplodnaviria	Heunggongvirae	Uroviricota	Caudoviricetes				Bacteria	Actinobacteriota	Actinomycetia	Mycobacteriales	Mycobacteriaceae	Mycobacterium	3135		No		0	Not-determined	Genome-fragment
vRhyme_694__KIF_DNA_k127_230171		8.07136	35.189	KIF_DNA	KIF	DNA	vRhyme_694				Viruses	Duplodnaviria	Heunggongvirae	Uroviricota	Caudoviricetes				Bacteria	Actinobacteriota	Actinomycetia	Mycobacteriales	Mycobacteriaceae	Mycobacterium	2361		No	2.13	0	Low-quality	Genome-fragment
vRhyme_694__KIF_DNA_k127_236069		8.06228	35.1494	KIF_DNA	KIF	DNA	vRhyme_694				Viruses	Duplodnaviria	Heunggongvirae	Uroviricota	Caudoviricetes				Bacteria	Actinobacteriota	Actinomycetia	Mycobacteriales	Mycobacteriaceae	Mycobacterium	2787		No	2.29	0	Low-quality	Genome-fragment
vRhyme_695__KIF_DNA_k127_126265	K00558	8.96557	39.0875	KIF_DNA	KIF	DNA	vRhyme_695	map00270	Amino acid metabolism	Cysteine and methionine metabolism	Viruses	Duplodnaviria	Heunggongvirae	Uroviricota	Caudoviricetes				Bacteria	Chloroflexota	Chloroflexia	Chloroflexales	Herpetosiphonaceae		5060		No		0	Not-determined	Genome-fragment
vRhyme_695__KIF_DNA_k127_150371		79.0579	344.672	KIF_DNA	KIF	DNA	vRhyme_695				Viruses	Duplodnaviria	Heunggongvirae	Uroviricota	Caudoviricetes				Bacteria	Chloroflexota	Chloroflexia	Chloroflexales	Herpetosiphonaceae		10999		No	13.62	0	Low-quality	Genome-fragment
vRhyme_695__KIF_DNA_k127_233345		9.66923	42.1553	KIF_DNA	KIF	DNA	vRhyme_695				Viruses	Duplodnaviria	Heunggongvirae	Uroviricota	Caudoviricetes				Bacteria	Chloroflexota	Chloroflexia	Chloroflexales	Herpetosiphonaceae		5611		No		0	Not-determined	Genome-fragment
vRhyme_695__KIF_DNA_k127_234407		9.04145	39.4183	KIF_DNA	KIF	DNA	vRhyme_695				Viruses	Duplodnaviria	Heunggongvirae	Uroviricota	Caudoviricetes				Bacteria	Chloroflexota	Chloroflexia	Chloroflexales	Herpetosiphonaceae		2147		No	3.61	0	Low-quality	Genome-fragment
vRhyme_695__KIF_DNA_k127_39852		9.65513	42.0938	KIF_DNA	KIF	DNA	vRhyme_695				Viruses	Duplodnaviria	Heunggongvirae	Uroviricota	Caudoviricetes				Bacteria	Chloroflexota	Chloroflexia	Chloroflexales	Herpetosiphonaceae		3454		No		0	Not-determined	Genome-fragment
vRhyme_696__KIF_DNA_k127_177525		9.15543	39.9153	KIF_DNA	KIF	DNA	vRhyme_696				Viruses	Duplodnaviria	Heunggongvirae	Uroviricota	Caudoviricetes				Bacteria	Actinobacteriota	Actinomycetia	Mycobacteriales	Mycobacteriaceae	Gordonia	2462		No	3.79	0	Low-quality	Genome-fragment
vRhyme_696__KIF_DNA_k127_193787		9.00766	39.271	KIF_DNA	KIF	DNA	vRhyme_696				Viruses	Duplodnaviria	Heunggongvirae	Uroviricota	Caudoviricetes				Bacteria	Actinobacteriota	Actinomycetia	Mycobacteriales	Mycobacteriaceae	Gordonia	3276		No	2.21	0	Low-quality	Genome-fragment
vRhyme_696__KIF_DNA_k127_210334		11.6586	50.8284	KIF_DNA	KIF	DNA	vRhyme_696				Viruses	Duplodnaviria	Heunggongvirae	Uroviricota	Caudoviricetes				Bacteria	Actinobacteriota	Actinomycetia	Mycobacteriales	Mycobacteriaceae	Gordonia	2525		No		0	Not-determined	Genome-fragment
vRhyme_696__KIF_DNA_k127_216038		9.2928	40.5142	KIF_DNA	KIF	DNA	vRhyme_696				Viruses	Duplodnaviria	Heunggongvirae	Uroviricota	Caudoviricetes				Bacteria	Actinobacteriota	Actinomycetia	Mycobacteriales	Mycobacteriaceae	Gordonia	2395		No	3.44	0	Low-quality	Genome-fragment
vRhyme_696__KIF_DNA_k127_53199		9.85792	42.978	KIF_DNA	KIF	DNA	vRhyme_696				Viruses	Duplodnaviria	Heunggongvirae	Uroviricota	Caudoviricetes				Bacteria	Actinobacteriota	Actinomycetia	Mycobacteriales	Mycobacteriaceae	Gordonia	10019		No	6.08	0	Low-quality	Genome-fragment
vRhyme_697__KIF_DNA_k127_165892		7.37044	32.1332	KIF_DNA	KIF	DNA	vRhyme_697				Viruses	Duplodnaviria	Heunggongvirae	Uroviricota	Caudoviricetes				Bacteria						7882		No		0	Not-determined	Genome-fragment
vRhyme_697__KIF_DNA_k127_222833		7.34499	32.0222	KIF_DNA	KIF	DNA	vRhyme_697				Viruses	Duplodnaviria	Heunggongvirae	Uroviricota	Caudoviricetes				Bacteria						3398		No		0	Not-determined	Genome-fragment
vRhyme_697__KIF_DNA_k127_57735		7.05697	30.7665	KIF_DNA	KIF	DNA	vRhyme_697				Viruses	Duplodnaviria	Heunggongvirae	Uroviricota	Caudoviricetes				Bacteria						6096		No	8.51	0	Low-quality	Genome-fragment
vRhyme_697__KIF_DNA_k127_79118		6.83358	29.7926	KIF_DNA	KIF	DNA	vRhyme_697				Viruses	Duplodnaviria	Heunggongvirae	Uroviricota	Caudoviricetes				Bacteria						31518		No	43.03	0	Low-quality	Genome-fragment
vRhyme_697__KIF_DNA_k127_86249		7.38974	32.2173	KIF_DNA	KIF	DNA	vRhyme_697				Viruses	Duplodnaviria	Heunggongvirae	Uroviricota	Caudoviricetes				Bacteria						8891		No	15.99	0	Low-quality	Genome-fragment
vRhyme_698__KIF_DNA_k127_126293		6.89028	30.0398	KIF_DNA	KIF	DNA	vRhyme_698				Viruses	Duplodnaviria	Heunggongvirae	Uroviricota	Caudoviricetes										3808		No		0	Not-determined	Genome-fragment
vRhyme_698__KIF_DNA_k127_147669		6.34117	27.6458	KIF_DNA	KIF	DNA	vRhyme_698				Viruses	Duplodnaviria	Heunggongvirae	Uroviricota	Caudoviricetes										7513		No	16.69	0	Low-quality	Genome-fragment
vRhyme_698__KIF_DNA_k127_235659		6.25056	27.2508	KIF_DNA	KIF	DNA	vRhyme_698				Viruses	Duplodnaviria	Heunggongvirae	Uroviricota	Caudoviricetes										5870		No	4.06	0	Low-quality	Genome-fragment
vRhyme_698__KIF_DNA_k127_49966		5.73399	24.9987	KIF_DNA	KIF	DNA	vRhyme_698				Viruses	Duplodnaviria	Heunggongvirae	Uroviricota	Caudoviricetes										8941		No	9.28	0	Low-quality	Genome-fragment
vRhyme_698__KIF_DNA_k127_88450		6.35578	27.7095	KIF_DNA	KIF	DNA	vRhyme_698				Viruses	Duplodnaviria	Heunggongvirae	Uroviricota	Caudoviricetes										9241		No	17.76	0	Low-quality	Genome-fragment
vRhyme_699__KIF_DNA_k127_210480	K16150	6.3783	27.8077	KIF_DNA	KIF	DNA	vRhyme_699	map00500	Carbohydrate metabolism	Starch and sucrose metabolism	Viruses	Duplodnaviria	Heunggongvirae	Uroviricota	Caudoviricetes				Bacteria	Actinobacteriota	Actinomycetia				3311		No		0	Not-determined	Genome-fragment
vRhyme_699__KIF_DNA_k127_230553		5.94572	25.9217	KIF_DNA	KIF	DNA	vRhyme_699				Viruses	Duplodnaviria	Heunggongvirae	Uroviricota	Caudoviricetes				Bacteria	Actinobacteriota	Actinomycetia				4401	2748	Yes	3.66	37.56	Low-quality	Genome-fragment
vRhyme_699__KIF_DNA_k127_57663		5.00686	21.8286	KIF_DNA	KIF	DNA	vRhyme_699				Viruses	Duplodnaviria	Heunggongvirae	Uroviricota	Caudoviricetes				Bacteria	Actinobacteriota	Actinomycetia				3238		No	2.19	0	Low-quality	Genome-fragment
vRhyme_7__BAT_DNA_k127_101609		13.9226	85.9019	BAT_DNA	BAT	DNA	vRhyme_7				Viruses	Duplodnaviria	Heunggongvirae	Uroviricota	Caudoviricetes				Bacteria	Proteobacteria					5295		No		0	Not-determined	Genome-fragment
vRhyme_7__BAT_DNA_k127_1036		11.3328	69.9229	BAT_DNA	BAT	DNA	vRhyme_7				Viruses	Duplodnaviria	Heunggongvirae	Uroviricota	Caudoviricetes				Bacteria	Proteobacteria					5656		No	10.94	0	Low-quality	Genome-fragment
vRhyme_7__BAT_DNA_k127_115551		11.9254	73.5797	BAT_DNA	BAT	DNA	vRhyme_7				Viruses	Duplodnaviria	Heunggongvirae	Uroviricota	Caudoviricetes				Bacteria	Proteobacteria					10382		No	15.51	0	Low-quality	Genome-fragment
vRhyme_7__BAT_DNA_k127_124739		16.5386	102.043	BAT_DNA	BAT	DNA	vRhyme_7				Viruses	Duplodnaviria	Heunggongvirae	Uroviricota	Caudoviricetes				Bacteria	Proteobacteria					2156		No	3.15	0	Low-quality	Genome-fragment
vRhyme_7__BAT_DNA_k127_125208		11.9394	73.666	BAT_DNA	BAT	DNA	vRhyme_7				Viruses	Duplodnaviria	Heunggongvirae	Uroviricota	Caudoviricetes				Bacteria	Proteobacteria					3346		No	6.47	0	Low-quality	Genome-fragment
vRhyme_7__BAT_DNA_k127_125661		15.8256	97.6436	BAT_DNA	BAT	DNA	vRhyme_7				Viruses	Duplodnaviria	Heunggongvirae	Uroviricota	Caudoviricetes				Bacteria	Proteobacteria					30468		No	36.69	0	Low-quality	Genome-fragment
vRhyme_7__BAT_DNA_k127_140177		13.3095	82.1196	BAT_DNA	BAT	DNA	vRhyme_7				Viruses	Duplodnaviria	Heunggongvirae	Uroviricota	Caudoviricetes				Bacteria	Proteobacteria					54315		No	53.66	0	Medium-quality	Genome-fragment
vRhyme_7__BAT_DNA_k127_141270		11.0464	68.1562	BAT_DNA	BAT	DNA	vRhyme_7				Viruses	Duplodnaviria	Heunggongvirae	Uroviricota	Caudoviricetes				Bacteria	Proteobacteria					2754		No	4.66	0	Low-quality	Genome-fragment
vRhyme_7__BAT_DNA_k127_143704		14.3083	88.2822	BAT_DNA	BAT	DNA	vRhyme_7				Viruses	Duplodnaviria	Heunggongvirae	Uroviricota	Caudoviricetes				Bacteria	Proteobacteria					6273		No		0	Not-determined	Genome-fragment
vRhyme_7__BAT_DNA_k127_150649		13.3364	82.2854	BAT_DNA	BAT	DNA	vRhyme_7				Viruses	Duplodnaviria	Heunggongvirae	Uroviricota	Caudoviricetes				Bacteria	Proteobacteria					8067		No	17.98	0	Low-quality	Genome-fragment
vRhyme_7__BAT_DNA_k127_153556		11.7228	72.3296	BAT_DNA	BAT	DNA	vRhyme_7				Viruses	Duplodnaviria	Heunggongvirae	Uroviricota	Caudoviricetes				Bacteria	Proteobacteria					5158		No		0	Not-determined	Genome-fragment
vRhyme_7__BAT_DNA_k127_165510		12.2871	75.8113	BAT_DNA	BAT	DNA	vRhyme_7				Viruses	Duplodnaviria	Heunggongvirae	Uroviricota	Caudoviricetes				Bacteria	Proteobacteria					6042		No	9.19	0	Low-quality	Genome-fragment
vRhyme_7__BAT_DNA_k127_168051		16.8576	104.011	BAT_DNA	BAT	DNA	vRhyme_7				Viruses	Duplodnaviria	Heunggongvirae	Uroviricota	Caudoviricetes				Bacteria	Proteobacteria					12431		No		0	Not-determined	Genome-fragment
vRhyme_7__BAT_DNA_k127_170626		13.4979	83.2818	BAT_DNA	BAT	DNA	vRhyme_7				Viruses	Duplodnaviria	Heunggongvirae	Uroviricota	Caudoviricetes				Bacteria	Proteobacteria					2757		No	3.37	0	Low-quality	Genome-fragment
vRhyme_7__BAT_DNA_k127_171033		12.3835	76.4059	BAT_DNA	BAT	DNA	vRhyme_7				Viruses	Duplodnaviria	Heunggongvirae	Uroviricota	Caudoviricetes				Bacteria	Proteobacteria					2350		No		0	Not-determined	Genome-fragment
vRhyme_7__BAT_DNA_k127_173746		13.3602	82.4323	BAT_DNA	BAT	DNA	vRhyme_7				Viruses	Duplodnaviria	Heunggongvirae	Uroviricota	Caudoviricetes				Bacteria	Proteobacteria					2097		No	3.51	0	Low-quality	Genome-fragment
vRhyme_7__BAT_DNA_k127_17853		12.123	74.7986	BAT_DNA	BAT	DNA	vRhyme_7				Viruses	Duplodnaviria	Heunggongvirae	Uroviricota	Caudoviricetes				Bacteria	Proteobacteria					6330		No	2.65	0	Low-quality	Genome-fragment
vRhyme_7__BAT_DNA_k127_180489		12.2232	75.4166	BAT_DNA	BAT	DNA	vRhyme_7				Viruses	Duplodnaviria	Heunggongvirae	Uroviricota	Caudoviricetes				Bacteria	Proteobacteria					2458		No	5.05	0	Low-quality	Genome-fragment
vRhyme_7__BAT_DNA_k127_181289		14.4426	89.1108	BAT_DNA	BAT	DNA	vRhyme_7				Viruses	Duplodnaviria	Heunggongvirae	Uroviricota	Caudoviricetes				Bacteria	Proteobacteria					2077		No		0	Not-determined	Genome-fragment
vRhyme_7__BAT_DNA_k127_181297		11.841	73.0587	BAT_DNA	BAT	DNA	vRhyme_7				Viruses	Duplodnaviria	Heunggongvirae	Uroviricota	Caudoviricetes				Bacteria	Proteobacteria					2378		No		0	Not-determined	Genome-fragment
vRhyme_7__BAT_DNA_k127_182541		14.075	86.8424	BAT_DNA	BAT	DNA	vRhyme_7				Viruses	Duplodnaviria	Heunggongvirae	Uroviricota	Caudoviricetes				Bacteria	Proteobacteria					3914		No		0	Not-determined	Genome-fragment
vRhyme_7__BAT_DNA_k127_183847		11.2843	69.6239	BAT_DNA	BAT	DNA	vRhyme_7				Viruses	Duplodnaviria	Heunggongvirae	Uroviricota	Caudoviricetes				Bacteria	Proteobacteria					5162		No	3.3	0	Low-quality	Genome-fragment
vRhyme_7__BAT_DNA_k127_188490		11.5836	71.4709	BAT_DNA	BAT	DNA	vRhyme_7				Viruses	Duplodnaviria	Heunggongvirae	Uroviricota	Caudoviricetes				Bacteria	Proteobacteria					24801		No	29.58	0	Low-quality	Genome-fragment
vRhyme_7__BAT_DNA_k127_190326		14.6667	90.4934	BAT_DNA	BAT	DNA	vRhyme_7				Viruses	Duplodnaviria	Heunggongvirae	Uroviricota	Caudoviricetes				Bacteria	Proteobacteria					4470		No	3.98	0	Low-quality	Genome-fragment
vRhyme_7__BAT_DNA_k127_201608		11.8124	72.8822	BAT_DNA	BAT	DNA	vRhyme_7				Viruses	Duplodnaviria	Heunggongvirae	Uroviricota	Caudoviricetes				Bacteria	Proteobacteria					3374		No	6.7	0	Low-quality	Genome-fragment
vRhyme_7__BAT_DNA_k127_203126		15.9397	98.3475	BAT_DNA	BAT	DNA	vRhyme_7				Viruses	Duplodnaviria	Heunggongvirae	Uroviricota	Caudoviricetes				Bacteria	Proteobacteria					2743		No		0	Not-determined	Genome-fragment
vRhyme_7__BAT_DNA_k127_214551		11.9195	73.5427	BAT_DNA	BAT	DNA	vRhyme_7				Viruses	Duplodnaviria	Heunggongvirae	Uroviricota	Caudoviricetes				Bacteria	Proteobacteria					7736		No	7.09	0	Low-quality	Genome-fragment
vRhyme_7__BAT_DNA_k127_26668		13.6528	84.2377	BAT_DNA	BAT	DNA	vRhyme_7				Viruses	Duplodnaviria	Heunggongvirae	Uroviricota	Caudoviricetes				Bacteria	Proteobacteria					6284		No		0	Not-determined	Genome-fragment
vRhyme_7__BAT_DNA_k127_27617		11.4704	70.7719	BAT_DNA	BAT	DNA	vRhyme_7				Viruses	Duplodnaviria	Heunggongvirae	Uroviricota	Caudoviricetes				Bacteria	Proteobacteria					3232		No		0	Not-determined	Genome-fragment
vRhyme_7__BAT_DNA_k127_27940		11.4571	70.6898	BAT_DNA	BAT	DNA	vRhyme_7				Viruses	Duplodnaviria	Heunggongvirae	Uroviricota	Caudoviricetes				Bacteria	Proteobacteria					5854	3180	Yes	3.54	45.68	Low-quality	Genome-fragment
vRhyme_7__BAT_DNA_k127_35433		12.481	77.0075	BAT_DNA	BAT	DNA	vRhyme_7				Viruses	Duplodnaviria	Heunggongvirae	Uroviricota	Caudoviricetes				Bacteria	Proteobacteria					5865		No	4.05	0	Low-quality	Genome-fragment
vRhyme_7__BAT_DNA_k127_38174		11.5868	71.4906	BAT_DNA	BAT	DNA	vRhyme_7				Viruses	Duplodnaviria	Heunggongvirae	Uroviricota	Caudoviricetes				Bacteria	Proteobacteria					25246		No		0	Not-determined	Genome-fragment
vRhyme_7__BAT_DNA_k127_40829		35.5548	219.373	BAT_DNA	BAT	DNA	vRhyme_7				Viruses	Duplodnaviria	Heunggongvirae	Uroviricota	Caudoviricetes				Bacteria	Proteobacteria					9599		No	5.95	0	Low-quality	Genome-fragment
vRhyme_7__BAT_DNA_k127_50143		13.5088	83.3491	BAT_DNA	BAT	DNA	vRhyme_7				Viruses	Duplodnaviria	Heunggongvirae	Uroviricota	Caudoviricetes				Bacteria	Proteobacteria					5733		No	3.88	0	Low-quality	Genome-fragment
vRhyme_7__BAT_DNA_k127_50931		15.2079	93.8324	BAT_DNA	BAT	DNA	vRhyme_7				Viruses	Duplodnaviria	Heunggongvirae	Uroviricota	Caudoviricetes				Bacteria	Proteobacteria					4680		No		0	Not-determined	Genome-fragment
vRhyme_7__BAT_DNA_k127_55304		14.1202	87.1215	BAT_DNA	BAT	DNA	vRhyme_7				Viruses	Duplodnaviria	Heunggongvirae	Uroviricota	Caudoviricetes				Bacteria	Proteobacteria					2081		No		0	Not-determined	Genome-fragment
vRhyme_7__BAT_DNA_k127_57335		14.1588	87.3594	BAT_DNA	BAT	DNA	vRhyme_7				Viruses	Duplodnaviria	Heunggongvirae	Uroviricota	Caudoviricetes				Bacteria	Proteobacteria					2595		No		0	Not-determined	Genome-fragment
vRhyme_7__BAT_DNA_k127_59933		11.9849	73.9464	BAT_DNA	BAT	DNA	vRhyme_7				Viruses	Duplodnaviria	Heunggongvirae	Uroviricota	Caudoviricetes				Bacteria	Proteobacteria					4876		No	9.19	0	Low-quality	Genome-fragment
vRhyme_7__BAT_DNA_k127_71374		14.5306	89.6536	BAT_DNA	BAT	DNA	vRhyme_7				Viruses	Duplodnaviria	Heunggongvirae	Uroviricota	Caudoviricetes				Bacteria	Proteobacteria					2204		No		0	Not-determined	Genome-fragment
vRhyme_7__BAT_DNA_k127_78519		15.0094	92.6079	BAT_DNA	BAT	DNA	vRhyme_7				Viruses	Duplodnaviria	Heunggongvirae	Uroviricota	Caudoviricetes				Bacteria	Proteobacteria					3950		No	2.1	0	Low-quality	Genome-fragment
vRhyme_7__BAT_DNA_k127_78798		11.8115	72.8767	BAT_DNA	BAT	DNA	vRhyme_7				Viruses	Duplodnaviria	Heunggongvirae	Uroviricota	Caudoviricetes				Bacteria	Proteobacteria					2935		No		0	Not-determined	Genome-fragment
vRhyme_7__BAT_DNA_k127_93957		11.4029	70.3554	BAT_DNA	BAT	DNA	vRhyme_7				Viruses	Duplodnaviria	Heunggongvirae	Uroviricota	Caudoviricetes				Bacteria	Proteobacteria					3065		No	2.05	0	Low-quality	Genome-fragment
vRhyme_70__BAT_DNA_k127_28845		3.46357	21.3702	BAT_DNA	BAT	DNA	vRhyme_70				Viruses	Duplodnaviria	Heunggongvirae	Uroviricota	Caudoviricetes				Bacteria	Actinobacteriota	Actinomycetia	Mycobacteriales	Mycobacteriaceae	Mycobacterium	2315		No	1.6	0	Low-quality	Genome-fragment
vRhyme_70__BAT_DNA_k127_65136		2.60322	16.0618	BAT_DNA	BAT	DNA	vRhyme_70				Viruses	Duplodnaviria	Heunggongvirae	Uroviricota	Caudoviricetes				Bacteria	Actinobacteriota	Actinomycetia	Mycobacteriales	Mycobacteriaceae	Mycobacterium	7356		No	6.11	0	Low-quality	Genome-fragment
vRhyme_701__KIF_DNA_k127_184173		6.52351	28.4408	KIF_DNA	KIF	DNA	vRhyme_701				Viruses	Duplodnaviria	Heunggongvirae	Uroviricota	Caudoviricetes										4033		No	6.86	0	Low-quality	Genome-fragment
vRhyme_701__KIF_DNA_k127_63650		5.6082	24.4503	KIF_DNA	KIF	DNA	vRhyme_701				Viruses	Duplodnaviria	Heunggongvirae	Uroviricota	Caudoviricetes										5490		No	6.31	0	Low-quality	Genome-fragment
vRhyme_702__KIF_DNA_k127_197321		7.35858	32.0814	KIF_DNA	KIF	DNA	vRhyme_702				Viruses	Duplodnaviria	Heunggongvirae	Uroviricota	Caudoviricetes										2667		No	4.27	0	Low-quality	Genome-fragment
vRhyme_702__KIF_DNA_k127_237494		6.58812	28.7225	KIF_DNA	KIF	DNA	vRhyme_702				Viruses	Duplodnaviria	Heunggongvirae	Uroviricota	Caudoviricetes										2504		No		0	Not-determined	Genome-fragment
vRhyme_703__KIF_DNA_k127_150671		7.65726	33.3836	KIF_DNA	KIF	DNA	vRhyme_703				Viruses	Duplodnaviria	Heunggongvirae	Uroviricota	Caudoviricetes				Bacteria	Chloroflexota	Chloroflexia	Chloroflexales	Herpetosiphonaceae		3278		No	4.9	0	Low-quality	Genome-fragment
vRhyme_703__KIF_DNA_k127_173373		6.45528	28.1433	KIF_DNA	KIF	DNA	vRhyme_703				Viruses	Duplodnaviria	Heunggongvirae	Uroviricota	Caudoviricetes				Bacteria	Chloroflexota	Chloroflexia	Chloroflexales	Herpetosiphonaceae		5794		No	3.88	0	Low-quality	Genome-fragment
vRhyme_703__KIF_DNA_k127_75152		5.33297	23.2503	KIF_DNA	KIF	DNA	vRhyme_703				Viruses	Duplodnaviria	Heunggongvirae	Uroviricota	Caudoviricetes				Bacteria	Chloroflexota	Chloroflexia	Chloroflexales	Herpetosiphonaceae		9800		No	11.69	0	Low-quality	Genome-fragment
vRhyme_704__KIF_DNA_k127_111642		6.96003	30.3439	KIF_DNA	KIF	DNA	vRhyme_704				Viruses	Duplodnaviria	Heunggongvirae	Uroviricota	Caudoviricetes										5619		No	3.14	0	Low-quality	Genome-fragment
vRhyme_704__KIF_DNA_k127_209200		6.77904	29.5548	KIF_DNA	KIF	DNA	vRhyme_704				Viruses	Duplodnaviria	Heunggongvirae	Uroviricota	Caudoviricetes										4825	4354	Yes	2.78	9.76	Low-quality	Genome-fragment
vRhyme_705__KIF_DNA_k127_110991	K00558	6.37589	27.7972	KIF_DNA	KIF	DNA	vRhyme_705	map00270	Amino acid metabolism	Cysteine and methionine metabolism	Viruses	Duplodnaviria	Heunggongvirae	Uroviricota	Caudoviricetes				Bacteria	Proteobacteria	Gammaproteobacteria	Burkholderiales	Neisseriaceae	Neisseria	7539		No	6.73	0	Low-quality	Genome-fragment
vRhyme_705__KIF_DNA_k127_126050		77.7067	338.781	KIF_DNA	KIF	DNA	vRhyme_705				Viruses	Duplodnaviria	Heunggongvirae	Uroviricota	Caudoviricetes				Bacteria	Proteobacteria	Gammaproteobacteria	Burkholderiales	Neisseriaceae	Neisseria	2467		No		0	Not-determined	Genome-fragment
vRhyme_705__KIF_DNA_k127_158771		6.1013	26.6001	KIF_DNA	KIF	DNA	vRhyme_705				Viruses	Duplodnaviria	Heunggongvirae	Uroviricota	Caudoviricetes				Bacteria	Proteobacteria	Gammaproteobacteria	Burkholderiales	Neisseriaceae	Neisseria	3135		No	2.35	0	Low-quality	Genome-fragment
vRhyme_705__KIF_DNA_k127_167633		5.95566	25.9651	KIF_DNA	KIF	DNA	vRhyme_705				Viruses	Duplodnaviria	Heunggongvirae	Uroviricota	Caudoviricetes				Bacteria	Proteobacteria	Gammaproteobacteria	Burkholderiales	Neisseriaceae	Neisseria	8453		No	6.95	0	Low-quality	Genome-fragment
vRhyme_705__KIF_DNA_k127_167962		6.21708	27.1048	KIF_DNA	KIF	DNA	vRhyme_705				Viruses	Duplodnaviria	Heunggongvirae	Uroviricota	Caudoviricetes				Bacteria	Proteobacteria	Gammaproteobacteria	Burkholderiales	Neisseriaceae	Neisseria	2825		No		0	Not-determined	Genome-fragment
vRhyme_705__KIF_DNA_k127_191719		6.47381	28.2241	KIF_DNA	KIF	DNA	vRhyme_705				Viruses	Duplodnaviria	Heunggongvirae	Uroviricota	Caudoviricetes				Bacteria	Proteobacteria	Gammaproteobacteria	Burkholderiales	Neisseriaceae	Neisseria	2691		No		0	Not-determined	Genome-fragment
vRhyme_705__KIF_DNA_k127_56935		6.3972	27.8901	KIF_DNA	KIF	DNA	vRhyme_705				Viruses	Duplodnaviria	Heunggongvirae	Uroviricota	Caudoviricetes				Bacteria	Proteobacteria	Gammaproteobacteria	Burkholderiales	Neisseriaceae	Neisseria	2412		No	2.98	0	Low-quality	Genome-fragment
vRhyme_706__KIF_DNA_k127_16296		7.79077	33.9657	KIF_DNA	KIF	DNA	vRhyme_706				Viruses	Duplodnaviria	Heunggongvirae	Uroviricota	Caudoviricetes										3450		No	4.1	0	Low-quality	Genome-fragment
vRhyme_706__KIF_DNA_k127_53796		7.69165	33.5335	KIF_DNA	KIF	DNA	vRhyme_706				Viruses	Duplodnaviria	Heunggongvirae	Uroviricota	Caudoviricetes										11565		No	12.58	0	Low-quality	Genome-fragment
vRhyme_707__KIF_DNA_k127_158401		6.41369	27.962	KIF_DNA	KIF	DNA	vRhyme_707				Viruses	Duplodnaviria	Heunggongvirae	Uroviricota	Caudoviricetes										3071		No		0	Not-determined	Genome-fragment
vRhyme_707__KIF_DNA_k127_39439		5.92055	25.812	KIF_DNA	KIF	DNA	vRhyme_707				Viruses	Duplodnaviria	Heunggongvirae	Uroviricota	Caudoviricetes										3579		No	3.18	0	Low-quality	Genome-fragment
vRhyme_707__KIF_DNA_k127_45409		5.59216	24.3803	KIF_DNA	KIF	DNA	vRhyme_707				Viruses	Duplodnaviria	Heunggongvirae	Uroviricota	Caudoviricetes										8532		No		0	Not-determined	Genome-fragment
vRhyme_707__KIF_DNA_k127_60552		6.50188	28.3465	KIF_DNA	KIF	DNA	vRhyme_707				Viruses	Duplodnaviria	Heunggongvirae	Uroviricota	Caudoviricetes										2745		No	1.71	0	Low-quality	Genome-fragment
vRhyme_707__KIF_DNA_k127_9625		7.22496	31.4989	KIF_DNA	KIF	DNA	vRhyme_707				Viruses	Duplodnaviria	Heunggongvirae	Uroviricota	Caudoviricetes										2923		No		0	Not-determined	Genome-fragment
vRhyme_707__KIF_DNA_k127_96445		7.19308	31.36	KIF_DNA	KIF	DNA	vRhyme_707				Viruses	Duplodnaviria	Heunggongvirae	Uroviricota	Caudoviricetes										5605		No		0	Not-determined	Genome-fragment
vRhyme_708__KIF_DNA_k127_113885		7.96895	34.7425	KIF_DNA	KIF	DNA	vRhyme_708				Viruses	Duplodnaviria	Heunggongvirae	Uroviricota	Caudoviricetes				Bacteria	Acidobacteriota	Blastocatellia	Pyrinomonadales	Pyrinomonadaceae	OLB17	4167		No		0	Not-determined	Genome-fragment
vRhyme_708__KIF_DNA_k127_194416		8.66706	37.7861	KIF_DNA	KIF	DNA	vRhyme_708				Viruses	Duplodnaviria	Heunggongvirae	Uroviricota	Caudoviricetes				Bacteria	Acidobacteriota	Blastocatellia	Pyrinomonadales	Pyrinomonadaceae	OLB17	6268		No		0	Not-determined	Genome-fragment
vRhyme_708__KIF_DNA_k127_212822		7.80798	34.0407	KIF_DNA	KIF	DNA	vRhyme_708				Viruses	Duplodnaviria	Heunggongvirae	Uroviricota	Caudoviricetes				Bacteria	Acidobacteriota	Blastocatellia	Pyrinomonadales	Pyrinomonadaceae	OLB17	3579		No	5.06	0	Low-quality	Genome-fragment
vRhyme_708__KIF_DNA_k127_221240		7.76279	33.8437	KIF_DNA	KIF	DNA	vRhyme_708				Viruses	Duplodnaviria	Heunggongvirae	Uroviricota	Caudoviricetes				Bacteria	Acidobacteriota	Blastocatellia	Pyrinomonadales	Pyrinomonadaceae	OLB17	2922		No		0	Not-determined	Genome-fragment
vRhyme_708__KIF_DNA_k127_30018		8.20942	35.7909	KIF_DNA	KIF	DNA	vRhyme_708				Viruses	Duplodnaviria	Heunggongvirae	Uroviricota	Caudoviricetes				Bacteria	Acidobacteriota	Blastocatellia	Pyrinomonadales	Pyrinomonadaceae	OLB17	2815		No	5.45	0	Low-quality	Genome-fragment
vRhyme_708__KIF_DNA_k127_42273		7.19973	31.3889	KIF_DNA	KIF	DNA	vRhyme_708				Viruses	Duplodnaviria	Heunggongvirae	Uroviricota	Caudoviricetes				Bacteria	Acidobacteriota	Blastocatellia	Pyrinomonadales	Pyrinomonadaceae	OLB17	3990		No		0	Not-determined	Genome-fragment
vRhyme_708__KIF_DNA_k127_74964		8.49237	37.0245	KIF_DNA	KIF	DNA	vRhyme_708				Viruses	Duplodnaviria	Heunggongvirae	Uroviricota	Caudoviricetes				Bacteria	Acidobacteriota	Blastocatellia	Pyrinomonadales	Pyrinomonadaceae	OLB17	9721		No	19.21	0	Low-quality	Genome-fragment
vRhyme_708__KIF_DNA_k127_81188		8.70115	37.9347	KIF_DNA	KIF	DNA	vRhyme_708				Viruses	Duplodnaviria	Heunggongvirae	Uroviricota	Caudoviricetes				Bacteria	Acidobacteriota	Blastocatellia	Pyrinomonadales	Pyrinomonadaceae	OLB17	11637		No		0	Not-determined	Genome-fragment
vRhyme_708__KIF_DNA_k127_89762		7.53776	32.8627	KIF_DNA	KIF	DNA	vRhyme_708				Viruses	Duplodnaviria	Heunggongvirae	Uroviricota	Caudoviricetes				Bacteria	Acidobacteriota	Blastocatellia	Pyrinomonadales	Pyrinomonadaceae	OLB17	3113		No	3.67	0	Low-quality	Genome-fragment
vRhyme_709__KIF_DNA_k127_37451		13.3014	57.9907	KIF_DNA	KIF	DNA	vRhyme_709				Viruses	Duplodnaviria	Heunggongvirae	Uroviricota	Caudoviricetes										2582		No	4.68	0	Low-quality	Genome-fragment
vRhyme_709__KIF_DNA_k127_93435		11.7639	51.2877	KIF_DNA	KIF	DNA	vRhyme_709				Viruses	Duplodnaviria	Heunggongvirae	Uroviricota	Caudoviricetes										5851		No		0	Not-determined	Genome-fragment
vRhyme_71__BAT_DNA_k127_16247		2.97263	18.341	BAT_DNA	BAT	DNA	vRhyme_71				Viruses	Duplodnaviria	Heunggongvirae	Uroviricota	Caudoviricetes										3094		No	4.5	0	Low-quality	Genome-fragment
vRhyme_71__BAT_DNA_k127_83927	K00558	2.70632	16.698	BAT_DNA	BAT	DNA	vRhyme_71	map00270	Amino acid metabolism	Cysteine and methionine metabolism	Viruses	Duplodnaviria	Heunggongvirae	Uroviricota	Caudoviricetes										3991		No	6.5	0	Low-quality	Genome-fragment
vRhyme_710__KIF_DNA_k127_11826	K01737	7.11249	31.0086	KIF_DNA	KIF	DNA	vRhyme_710	map00790	Metabolism of cofactors and vitamins	Folate biosynthesis	Viruses	Duplodnaviria	Heunggongvirae	Uroviricota	Caudoviricetes				Bacteria	Proteobacteria	Alphaproteobacteria	Sphingomonadales	Sphingomonadaceae	Sphingobium	26623		No	36.64	0	Low-quality	Genome-fragment
vRhyme_710__KIF_DNA_k127_11826	K10026	7.11249	31.0086	KIF_DNA	KIF	DNA	vRhyme_710	map00790	Metabolism of cofactors and vitamins	Folate biosynthesis	Viruses	Duplodnaviria	Heunggongvirae	Uroviricota	Caudoviricetes				Bacteria	Proteobacteria	Alphaproteobacteria	Sphingomonadales	Sphingomonadaceae	Sphingobium	26623		No	36.64	0	Low-quality	Genome-fragment
vRhyme_710__KIF_DNA_k127_11826	K01495	7.11249	31.0086	KIF_DNA	KIF	DNA	vRhyme_710	map00790	Metabolism of cofactors and vitamins	Folate biosynthesis	Viruses	Duplodnaviria	Heunggongvirae	Uroviricota	Caudoviricetes				Bacteria	Proteobacteria	Alphaproteobacteria	Sphingomonadales	Sphingomonadaceae	Sphingobium	26623		No	36.64	0	Low-quality	Genome-fragment
vRhyme_710__KIF_DNA_k127_202180		8.12102	35.4055	KIF_DNA	KIF	DNA	vRhyme_710				Viruses	Duplodnaviria	Heunggongvirae	Uroviricota	Caudoviricetes				Bacteria	Proteobacteria	Alphaproteobacteria	Sphingomonadales	Sphingomonadaceae	Sphingobium	6383		No		0	Not-determined	Genome-fragment
vRhyme_710__KIF_DNA_k127_204929		8.22935	35.8778	KIF_DNA	KIF	DNA	vRhyme_710				Viruses	Duplodnaviria	Heunggongvirae	Uroviricota	Caudoviricetes				Bacteria	Proteobacteria	Alphaproteobacteria	Sphingomonadales	Sphingomonadaceae	Sphingobium	2428		No		0	Not-determined	Genome-fragment
vRhyme_710__KIF_DNA_k127_216788		7.2474	31.5967	KIF_DNA	KIF	DNA	vRhyme_710				Viruses	Duplodnaviria	Heunggongvirae	Uroviricota	Caudoviricetes				Bacteria	Proteobacteria	Alphaproteobacteria	Sphingomonadales	Sphingomonadaceae	Sphingobium	18612		No	28.07	0	Low-quality	Genome-fragment
vRhyme_710__KIF_DNA_k127_37124		7.71865	33.6513	KIF_DNA	KIF	DNA	vRhyme_710				Viruses	Duplodnaviria	Heunggongvirae	Uroviricota	Caudoviricetes				Bacteria	Proteobacteria	Alphaproteobacteria	Sphingomonadales	Sphingomonadaceae	Sphingobium	3906		No		0	Not-determined	Genome-fragment
vRhyme_710__KIF_DNA_k127_72838		7.9717	34.7545	KIF_DNA	KIF	DNA	vRhyme_710				Viruses	Duplodnaviria	Heunggongvirae	Uroviricota	Caudoviricetes				Bacteria	Proteobacteria	Alphaproteobacteria	Sphingomonadales	Sphingomonadaceae	Sphingobium	2114		No	3.82	0	Low-quality	Genome-fragment
vRhyme_710__KIF_DNA_k127_76246		7.98793	34.8252	KIF_DNA	KIF	DNA	vRhyme_710				Viruses	Duplodnaviria	Heunggongvirae	Uroviricota	Caudoviricetes				Bacteria	Proteobacteria	Alphaproteobacteria	Sphingomonadales	Sphingomonadaceae	Sphingobium	7789	3548	Yes	5.33	54.45	Low-quality	Genome-fragment
vRhyme_710__KIF_DNA_k127_79355		20.7011	90.2512	KIF_DNA	KIF	DNA	vRhyme_710				Viruses	Duplodnaviria	Heunggongvirae	Uroviricota	Caudoviricetes				Bacteria	Proteobacteria	Alphaproteobacteria	Sphingomonadales	Sphingomonadaceae	Sphingobium	2401		No	4.82	0	Low-quality	Genome-fragment
vRhyme_710__KIF_DNA_k127_96481		7.82415	34.1112	KIF_DNA	KIF	DNA	vRhyme_710				Viruses	Duplodnaviria	Heunggongvirae	Uroviricota	Caudoviricetes				Bacteria	Proteobacteria	Alphaproteobacteria	Sphingomonadales	Sphingomonadaceae	Sphingobium	2890		No		0	Not-determined	Genome-fragment
vRhyme_711__KIF_DNA_k127_13964		8.41402	36.6829	KIF_DNA	KIF	DNA	vRhyme_711				Viruses	Duplodnaviria	Heunggongvirae	Uroviricota	Caudoviricetes				Bacteria	Proteobacteria	Alphaproteobacteria	Rhizobiales	Rhizobiaceae		21009		No	15.96	0	Low-quality	Genome-fragment
vRhyme_711__KIF_DNA_k127_18969		9.35457	40.7835	KIF_DNA	KIF	DNA	vRhyme_711				Viruses	Duplodnaviria	Heunggongvirae	Uroviricota	Caudoviricetes				Bacteria	Proteobacteria	Alphaproteobacteria	Rhizobiales	Rhizobiaceae		2478		No	6.56	0	Low-quality	Genome-fragment
vRhyme_711__KIF_DNA_k127_33069		8.96835	39.0997	KIF_DNA	KIF	DNA	vRhyme_711				Viruses	Duplodnaviria	Heunggongvirae	Uroviricota	Caudoviricetes				Bacteria	Proteobacteria	Alphaproteobacteria	Rhizobiales	Rhizobiaceae		2109		No		0	Not-determined	Genome-fragment
vRhyme_711__KIF_DNA_k127_95171	K00558	8.14924	35.5285	KIF_DNA	KIF	DNA	vRhyme_711	map00270	Amino acid metabolism	Cysteine and methionine metabolism	Viruses	Duplodnaviria	Heunggongvirae	Uroviricota	Caudoviricetes				Bacteria	Proteobacteria	Alphaproteobacteria	Rhizobiales	Rhizobiaceae		9441		No	20.02	0	Low-quality	Genome-fragment
vRhyme_713__KIF_DNA_k127_110783		7.56032	32.961	KIF_DNA	KIF	DNA	vRhyme_713				Viruses	Duplodnaviria	Heunggongvirae	Uroviricota	Caudoviricetes				Bacteria	Actinobacteriota	Actinomycetia	Mycobacteriales	Mycobacteriaceae	Mycobacterium	3621		No		0	Not-determined	Genome-fragment
vRhyme_713__KIF_DNA_k127_116745		7.19972	31.3889	KIF_DNA	KIF	DNA	vRhyme_713				Viruses	Duplodnaviria	Heunggongvirae	Uroviricota	Caudoviricetes				Bacteria	Actinobacteriota	Actinomycetia	Mycobacteriales	Mycobacteriaceae	Mycobacterium	2953		No	2.43	0	Low-quality	Genome-fragment
vRhyme_713__KIF_DNA_k127_117162		7.40095	32.2662	KIF_DNA	KIF	DNA	vRhyme_713				Viruses	Duplodnaviria	Heunggongvirae	Uroviricota	Caudoviricetes				Bacteria	Actinobacteriota	Actinomycetia	Mycobacteriales	Mycobacteriaceae	Mycobacterium	5976		No	8.57	0	Low-quality	Genome-fragment
vRhyme_713__KIF_DNA_k127_131642		7.9272	34.5605	KIF_DNA	KIF	DNA	vRhyme_713				Viruses	Duplodnaviria	Heunggongvirae	Uroviricota	Caudoviricetes				Bacteria	Actinobacteriota	Actinomycetia	Mycobacteriales	Mycobacteriaceae	Mycobacterium	3875		No	1.94	0	Low-quality	Genome-fragment
vRhyme_713__KIF_DNA_k127_134618		7.51889	32.7804	KIF_DNA	KIF	DNA	vRhyme_713				Viruses	Duplodnaviria	Heunggongvirae	Uroviricota	Caudoviricetes				Bacteria	Actinobacteriota	Actinomycetia	Mycobacteriales	Mycobacteriaceae	Mycobacterium	2090		No	5.23	0	Low-quality	Genome-fragment
vRhyme_713__KIF_DNA_k127_15805		7.34858	32.0378	KIF_DNA	KIF	DNA	vRhyme_713				Viruses	Duplodnaviria	Heunggongvirae	Uroviricota	Caudoviricetes				Bacteria	Actinobacteriota	Actinomycetia	Mycobacteriales	Mycobacteriaceae	Mycobacterium	2032		No		0	Not-determined	Genome-fragment
vRhyme_713__KIF_DNA_k127_170856		11.7778	51.3481	KIF_DNA	KIF	DNA	vRhyme_713				Viruses	Duplodnaviria	Heunggongvirae	Uroviricota	Caudoviricetes				Bacteria	Actinobacteriota	Actinomycetia	Mycobacteriales	Mycobacteriaceae	Mycobacterium	2427		No		0	Not-determined	Genome-fragment
vRhyme_713__KIF_DNA_k127_176773		8.3673	36.4792	KIF_DNA	KIF	DNA	vRhyme_713				Viruses	Duplodnaviria	Heunggongvirae	Uroviricota	Caudoviricetes				Bacteria	Actinobacteriota	Actinomycetia	Mycobacteriales	Mycobacteriaceae	Mycobacterium	4504		No	2.51	0	Low-quality	Genome-fragment
vRhyme_713__KIF_DNA_k127_179902		7.49249	32.6653	KIF_DNA	KIF	DNA	vRhyme_713				Viruses	Duplodnaviria	Heunggongvirae	Uroviricota	Caudoviricetes				Bacteria	Actinobacteriota	Actinomycetia	Mycobacteriales	Mycobacteriaceae	Mycobacterium	7858		No	12.17	0	Low-quality	Genome-fragment
vRhyme_713__KIF_DNA_k127_185360		7.66306	33.4089	KIF_DNA	KIF	DNA	vRhyme_713				Viruses	Duplodnaviria	Heunggongvirae	Uroviricota	Caudoviricetes				Bacteria	Actinobacteriota	Actinomycetia	Mycobacteriales	Mycobacteriaceae	Mycobacterium	27030		No	35.79	0	Low-quality	Genome-fragment
vRhyme_713__KIF_DNA_k127_194499		7.80468	34.0263	KIF_DNA	KIF	DNA	vRhyme_713				Viruses	Duplodnaviria	Heunggongvirae	Uroviricota	Caudoviricetes				Bacteria	Actinobacteriota	Actinomycetia	Mycobacteriales	Mycobacteriaceae	Mycobacterium	2551		No	3.25	0	Low-quality	Genome-fragment
vRhyme_713__KIF_DNA_k127_194869		7.82891	34.132	KIF_DNA	KIF	DNA	vRhyme_713				Viruses	Duplodnaviria	Heunggongvirae	Uroviricota	Caudoviricetes				Bacteria	Actinobacteriota	Actinomycetia	Mycobacteriales	Mycobacteriaceae	Mycobacterium	3742		No	4.14	0	Low-quality	Genome-fragment
vRhyme_713__KIF_DNA_k127_203231		12.9071	56.2714	KIF_DNA	KIF	DNA	vRhyme_713				Viruses	Duplodnaviria	Heunggongvirae	Uroviricota	Caudoviricetes				Bacteria	Actinobacteriota	Actinomycetia	Mycobacteriales	Mycobacteriaceae	Mycobacterium	3333		No	4.15	0	Low-quality	Genome-fragment
vRhyme_713__KIF_DNA_k127_30487	K00558	7.86332	34.282	KIF_DNA	KIF	DNA	vRhyme_713	map00270	Amino acid metabolism	Cysteine and methionine metabolism	Viruses	Duplodnaviria	Heunggongvirae	Uroviricota	Caudoviricetes				Bacteria	Actinobacteriota	Actinomycetia	Mycobacteriales	Mycobacteriaceae	Mycobacterium	7822		No	19.86	0	Low-quality	Genome-fragment
vRhyme_713__KIF_DNA_k127_68979		7.8622	34.2771	KIF_DNA	KIF	DNA	vRhyme_713				Viruses	Duplodnaviria	Heunggongvirae	Uroviricota	Caudoviricetes				Bacteria	Actinobacteriota	Actinomycetia	Mycobacteriales	Mycobacteriaceae	Mycobacterium	6774		No	8.63	0	Low-quality	Genome-fragment
vRhyme_713__KIF_DNA_k127_69018		8.60981	37.5365	KIF_DNA	KIF	DNA	vRhyme_713				Viruses	Duplodnaviria	Heunggongvirae	Uroviricota	Caudoviricetes				Bacteria	Actinobacteriota	Actinomycetia	Mycobacteriales	Mycobacteriaceae	Mycobacterium	2362		No	5.28	0	Low-quality	Genome-fragment
vRhyme_714__KIF_DNA_k127_129773		11.5307	50.271	KIF_DNA	KIF	DNA	vRhyme_714				Viruses	Duplodnaviria	Heunggongvirae	Uroviricota	Caudoviricetes				Bacteria	Actinobacteriota	Actinomycetia	Propionibacteriales	Nocardioidaceae	Aeromicrobium	4958		No	8.31	0	Low-quality	Genome-fragment
vRhyme_714__KIF_DNA_k127_168499		9.22193	40.2052	KIF_DNA	KIF	DNA	vRhyme_714				Viruses	Duplodnaviria	Heunggongvirae	Uroviricota	Caudoviricetes				Bacteria	Actinobacteriota	Actinomycetia	Propionibacteriales	Nocardioidaceae	Aeromicrobium	5621		No	9.65	0	Low-quality	Genome-fragment
vRhyme_714__KIF_DNA_k127_170135		9.21396	40.1704	KIF_DNA	KIF	DNA	vRhyme_714				Viruses	Duplodnaviria	Heunggongvirae	Uroviricota	Caudoviricetes				Bacteria	Actinobacteriota	Actinomycetia	Propionibacteriales	Nocardioidaceae	Aeromicrobium	14246		No	25.28	0	Low-quality	Genome-fragment
vRhyme_714__KIF_DNA_k127_224823		10.0828	43.9584	KIF_DNA	KIF	DNA	vRhyme_714				Viruses	Duplodnaviria	Heunggongvirae	Uroviricota	Caudoviricetes				Bacteria	Actinobacteriota	Actinomycetia	Propionibacteriales	Nocardioidaceae	Aeromicrobium	2701		No	6.1	0	Low-quality	Genome-fragment
vRhyme_714__KIF_DNA_k127_43570		9.67873	42.1967	KIF_DNA	KIF	DNA	vRhyme_714				Viruses	Duplodnaviria	Heunggongvirae	Uroviricota	Caudoviricetes				Bacteria	Actinobacteriota	Actinomycetia	Propionibacteriales	Nocardioidaceae	Aeromicrobium	6252		No	9.88	0	Low-quality	Genome-fragment
vRhyme_714__KIF_DNA_k127_86526		9.99732	43.5856	KIF_DNA	KIF	DNA	vRhyme_714				Viruses	Duplodnaviria	Heunggongvirae	Uroviricota	Caudoviricetes				Bacteria	Actinobacteriota	Actinomycetia	Propionibacteriales	Nocardioidaceae	Aeromicrobium	2781		No	5.85	0	Low-quality	Genome-fragment
vRhyme_715__KIF_DNA_k127_214915		8.53545	37.2123	KIF_DNA	KIF	DNA	vRhyme_715				Viruses	Duplodnaviria	Heunggongvirae	Uroviricota	Caudoviricetes				Bacteria	Proteobacteria	Alphaproteobacteria	Sphingomonadales	Sphingomonadaceae		4207		No	4.88	0	Low-quality	Genome-fragment
vRhyme_715__KIF_DNA_k127_224382		9.36412	40.8251	KIF_DNA	KIF	DNA	vRhyme_715				Viruses	Duplodnaviria	Heunggongvirae	Uroviricota	Caudoviricetes				Bacteria	Proteobacteria	Alphaproteobacteria	Sphingomonadales	Sphingomonadaceae		6052		No	10.36	0	Low-quality	Genome-fragment
vRhyme_715__KIF_DNA_k127_236606		7.95256	34.6711	KIF_DNA	KIF	DNA	vRhyme_715				Viruses	Duplodnaviria	Heunggongvirae	Uroviricota	Caudoviricetes				Bacteria	Proteobacteria	Alphaproteobacteria	Sphingomonadales	Sphingomonadaceae		4417		No		0	Not-determined	Genome-fragment
vRhyme_715__KIF_DNA_k127_3195		8.62272	37.5928	KIF_DNA	KIF	DNA	vRhyme_715				Viruses	Duplodnaviria	Heunggongvirae	Uroviricota	Caudoviricetes				Bacteria	Proteobacteria	Alphaproteobacteria	Sphingomonadales	Sphingomonadaceae		13087		No	18.63	0	Low-quality	Genome-fragment
vRhyme_715__KIF_DNA_k127_48492		8.00953	34.9195	KIF_DNA	KIF	DNA	vRhyme_715				Viruses	Duplodnaviria	Heunggongvirae	Uroviricota	Caudoviricetes				Bacteria	Proteobacteria	Alphaproteobacteria	Sphingomonadales	Sphingomonadaceae		4936		No	1.4	0	Low-quality	Genome-fragment
vRhyme_715__KIF_DNA_k127_875		8.12444	35.4204	KIF_DNA	KIF	DNA	vRhyme_715				Viruses	Duplodnaviria	Heunggongvirae	Uroviricota	Caudoviricetes				Bacteria	Proteobacteria	Alphaproteobacteria	Sphingomonadales	Sphingomonadaceae		3072		No	4.99	0	Low-quality	Genome-fragment
vRhyme_716__KIF_DNA_k127_163609		2.61757	11.4119	KIF_DNA	KIF	DNA	vRhyme_716				Viruses	Duplodnaviria	Heunggongvirae	Uroviricota	Caudoviricetes				Bacteria	Proteobacteria	Alphaproteobacteria	Sphingomonadales	Sphingomonadaceae	Novosphingobium	2635		No		0	Not-determined	Genome-fragment
vRhyme_716__KIF_DNA_k127_174065		2.84425	12.4002	KIF_DNA	KIF	DNA	vRhyme_716				Viruses	Duplodnaviria	Heunggongvirae	Uroviricota	Caudoviricetes				Bacteria	Proteobacteria	Alphaproteobacteria	Sphingomonadales	Sphingomonadaceae	Novosphingobium	2150		No	6.17	0	Low-quality	Genome-fragment
vRhyme_716__KIF_DNA_k127_177390		2.20241	9.60191	KIF_DNA	KIF	DNA	vRhyme_716				Viruses	Duplodnaviria	Heunggongvirae	Uroviricota	Caudoviricetes				Bacteria	Proteobacteria	Alphaproteobacteria	Sphingomonadales	Sphingomonadaceae	Novosphingobium	2260		No	2.57	0	Low-quality	Genome-fragment
vRhyme_716__KIF_DNA_k127_35454		2.46186	10.7331	KIF_DNA	KIF	DNA	vRhyme_716				Viruses	Duplodnaviria	Heunggongvirae	Uroviricota	Caudoviricetes				Bacteria	Proteobacteria	Alphaproteobacteria	Sphingomonadales	Sphingomonadaceae	Novosphingobium	2224		No	3.36	0	Low-quality	Genome-fragment
vRhyme_716__KIF_DNA_k127_61684		1.80524	7.87035	KIF_DNA	KIF	DNA	vRhyme_716				Viruses	Duplodnaviria	Heunggongvirae	Uroviricota	Caudoviricetes				Bacteria	Proteobacteria	Alphaproteobacteria	Sphingomonadales	Sphingomonadaceae	Novosphingobium	2127		No	3.53	0	Low-quality	Genome-fragment
vRhyme_716__KIF_DNA_k127_82799		1.45826	6.35764	KIF_DNA	KIF	DNA	vRhyme_716				Viruses	Duplodnaviria	Heunggongvirae	Uroviricota	Caudoviricetes				Bacteria	Proteobacteria	Alphaproteobacteria	Sphingomonadales	Sphingomonadaceae	Novosphingobium	2243		No	3.59	0	Low-quality	Genome-fragment
vRhyme_717__KIF_DNA_k127_105039		8.57521	37.3857	KIF_DNA	KIF	DNA	vRhyme_717				Viruses	Duplodnaviria	Heunggongvirae	Uroviricota	Caudoviricetes				Bacteria	Actinobacteriota	Actinomycetia				4287		No	8.27	0	Low-quality	Genome-fragment
vRhyme_717__KIF_DNA_k127_117195		10.6908	46.6091	KIF_DNA	KIF	DNA	vRhyme_717				Viruses	Duplodnaviria	Heunggongvirae	Uroviricota	Caudoviricetes				Bacteria	Actinobacteriota	Actinomycetia				8294		No	5.31	0	Low-quality	Genome-fragment
vRhyme_717__KIF_DNA_k127_131766	K01710	8.36166	36.4546	KIF_DNA	KIF	DNA	vRhyme_717	map00523	Metabolism of terpenoids and polyketides	Polyketide sugar unit biosynthesis	Viruses	Duplodnaviria	Heunggongvirae	Uroviricota	Caudoviricetes				Bacteria	Actinobacteriota	Actinomycetia				22144		No	49.05	0	Low-quality	Genome-fragment
vRhyme_717__KIF_DNA_k127_131766	K01710	8.36166	36.4546	KIF_DNA	KIF	DNA	vRhyme_717	map00521	Biosynthesis of other secondary metabolites	Streptomycin biosynthesis	Viruses	Duplodnaviria	Heunggongvirae	Uroviricota	Caudoviricetes				Bacteria	Actinobacteriota	Actinomycetia				22144		No	49.05	0	Low-quality	Genome-fragment
vRhyme_717__KIF_DNA_k127_131766	K01710	8.36166	36.4546	KIF_DNA	KIF	DNA	vRhyme_717	map00525	Biosynthesis of other secondary metabolites	Acarbose and validamycin biosynthesis	Viruses	Duplodnaviria	Heunggongvirae	Uroviricota	Caudoviricetes				Bacteria	Actinobacteriota	Actinomycetia				22144		No	49.05	0	Low-quality	Genome-fragment
vRhyme_717__KIF_DNA_k127_131766	K01710	8.36166	36.4546	KIF_DNA	KIF	DNA	vRhyme_717	map01055	Metabolism of terpenoids and polyketides	Biosynthesis of vancomycin group antibiotics	Viruses	Duplodnaviria	Heunggongvirae	Uroviricota	Caudoviricetes				Bacteria	Actinobacteriota	Actinomycetia				22144		No	49.05	0	Low-quality	Genome-fragment
vRhyme_717__KIF_DNA_k127_158692		11.031	48.0924	KIF_DNA	KIF	DNA	vRhyme_717				Viruses	Duplodnaviria	Heunggongvirae	Uroviricota	Caudoviricetes				Bacteria	Actinobacteriota	Actinomycetia				2746		No		0	Not-determined	Genome-fragment
vRhyme_717__KIF_DNA_k127_158755		11.2008	48.8325	KIF_DNA	KIF	DNA	vRhyme_717				Viruses	Duplodnaviria	Heunggongvirae	Uroviricota	Caudoviricetes				Bacteria	Actinobacteriota	Actinomycetia				4520		No	5.76	0	Low-quality	Genome-fragment
vRhyme_717__KIF_DNA_k127_215548		24.5934	107.221	KIF_DNA	KIF	DNA	vRhyme_717				Viruses	Duplodnaviria	Heunggongvirae	Uroviricota	Caudoviricetes				Bacteria	Actinobacteriota	Actinomycetia				2021		No	3.03	0	Low-quality	Genome-fragment
vRhyme_717__KIF_DNA_k127_27378	K01113	9.71528	42.3561	KIF_DNA	KIF	DNA	vRhyme_717	map00790	Metabolism of cofactors and vitamins	Folate biosynthesis	Viruses	Duplodnaviria	Heunggongvirae	Uroviricota	Caudoviricetes				Bacteria	Actinobacteriota	Actinomycetia				35929		No	51.67	0	Medium-quality	Genome-fragment
vRhyme_717__KIF_DNA_k127_42425		8.01394	34.9386	KIF_DNA	KIF	DNA	vRhyme_717				Viruses	Duplodnaviria	Heunggongvirae	Uroviricota	Caudoviricetes				Bacteria	Actinobacteriota	Actinomycetia				5093		No	3.63	0	Low-quality	Genome-fragment
vRhyme_717__KIF_DNA_k127_51058		8.94696	39.0064	KIF_DNA	KIF	DNA	vRhyme_717				Viruses	Duplodnaviria	Heunggongvirae	Uroviricota	Caudoviricetes				Bacteria	Actinobacteriota	Actinomycetia				7574		No	7.24	0	Low-quality	Genome-fragment
vRhyme_717__KIF_DNA_k127_56905		11.1766	48.727	KIF_DNA	KIF	DNA	vRhyme_717				Viruses	Duplodnaviria	Heunggongvirae	Uroviricota	Caudoviricetes				Bacteria	Actinobacteriota	Actinomycetia				2214		No	3.21	0	Low-quality	Genome-fragment
vRhyme_717__KIF_DNA_k127_75021		10.9351	47.6743	KIF_DNA	KIF	DNA	vRhyme_717				Viruses	Duplodnaviria	Heunggongvirae	Uroviricota	Caudoviricetes				Bacteria	Actinobacteriota	Actinomycetia				5098		No	7.69	0	Low-quality	Genome-fragment
vRhyme_717__KIF_DNA_k127_87433		10.7277	46.7699	KIF_DNA	KIF	DNA	vRhyme_717				Viruses	Duplodnaviria	Heunggongvirae	Uroviricota	Caudoviricetes				Bacteria	Actinobacteriota	Actinomycetia				4030		No	2.21	0	Low-quality	Genome-fragment
vRhyme_718__KIF_DNA_k127_101856		4.26932	18.6131	KIF_DNA	KIF	DNA	vRhyme_718				Viruses	Duplodnaviria	Heunggongvirae	Uroviricota	Caudoviricetes				Bacteria	Actinobacteriota	Actinomycetia	Mycobacteriales	Mycobacteriaceae	Mycobacterium	3381		No	1.89	0	Low-quality	Genome-fragment
vRhyme_718__KIF_DNA_k127_109333		4.9988	21.7934	KIF_DNA	KIF	DNA	vRhyme_718				Viruses	Duplodnaviria	Heunggongvirae	Uroviricota	Caudoviricetes				Bacteria	Actinobacteriota	Actinomycetia	Mycobacteriales	Mycobacteriaceae	Mycobacterium	3229		No	5.86	0	Low-quality	Genome-fragment
vRhyme_718__KIF_DNA_k127_112627		5.31959	23.192	KIF_DNA	KIF	DNA	vRhyme_718				Viruses	Duplodnaviria	Heunggongvirae	Uroviricota	Caudoviricetes				Bacteria	Actinobacteriota	Actinomycetia	Mycobacteriales	Mycobacteriaceae	Mycobacterium	2259		No		0	Not-determined	Genome-fragment
vRhyme_718__KIF_DNA_k127_11438		4.48632	19.5592	KIF_DNA	KIF	DNA	vRhyme_718				Viruses	Duplodnaviria	Heunggongvirae	Uroviricota	Caudoviricetes				Bacteria	Actinobacteriota	Actinomycetia	Mycobacteriales	Mycobacteriaceae	Mycobacterium	3582		No	4.56	0	Low-quality	Genome-fragment
vRhyme_718__KIF_DNA_k127_130757		4.67379	20.3765	KIF_DNA	KIF	DNA	vRhyme_718				Viruses	Duplodnaviria	Heunggongvirae	Uroviricota	Caudoviricetes				Bacteria	Actinobacteriota	Actinomycetia	Mycobacteriales	Mycobacteriaceae	Mycobacterium	2419		No	3.88	0	Low-quality	Genome-fragment
vRhyme_718__KIF_DNA_k127_146484		4.36228	19.0184	KIF_DNA	KIF	DNA	vRhyme_718				Viruses	Duplodnaviria	Heunggongvirae	Uroviricota	Caudoviricetes				Bacteria	Actinobacteriota	Actinomycetia	Mycobacteriales	Mycobacteriaceae	Mycobacterium	6732		No	8.56	0	Low-quality	Genome-fragment
vRhyme_718__KIF_DNA_k127_149981		4.47335	19.5026	KIF_DNA	KIF	DNA	vRhyme_718				Viruses	Duplodnaviria	Heunggongvirae	Uroviricota	Caudoviricetes				Bacteria	Actinobacteriota	Actinomycetia	Mycobacteriales	Mycobacteriaceae	Mycobacterium	2130		No	3.77	0	Low-quality	Genome-fragment
vRhyme_718__KIF_DNA_k127_170695		5.94375	25.9132	KIF_DNA	KIF	DNA	vRhyme_718				Viruses	Duplodnaviria	Heunggongvirae	Uroviricota	Caudoviricetes				Bacteria	Actinobacteriota	Actinomycetia	Mycobacteriales	Mycobacteriaceae	Mycobacterium	3900		No	4.73	0	Low-quality	Genome-fragment
vRhyme_718__KIF_DNA_k127_172475		4.74344	20.6802	KIF_DNA	KIF	DNA	vRhyme_718				Viruses	Duplodnaviria	Heunggongvirae	Uroviricota	Caudoviricetes				Bacteria	Actinobacteriota	Actinomycetia	Mycobacteriales	Mycobacteriaceae	Mycobacterium	3133		No	5.12	0	Low-quality	Genome-fragment
vRhyme_718__KIF_DNA_k127_179677		4.43102	19.3181	KIF_DNA	KIF	DNA	vRhyme_718				Viruses	Duplodnaviria	Heunggongvirae	Uroviricota	Caudoviricetes				Bacteria	Actinobacteriota	Actinomycetia	Mycobacteriales	Mycobacteriaceae	Mycobacterium	3049		No		0	Not-determined	Genome-fragment
vRhyme_718__KIF_DNA_k127_203767		4.86987	21.2313	KIF_DNA	KIF	DNA	vRhyme_718				Viruses	Duplodnaviria	Heunggongvirae	Uroviricota	Caudoviricetes				Bacteria	Actinobacteriota	Actinomycetia	Mycobacteriales	Mycobacteriaceae	Mycobacterium	2307		No	5.96	0	Low-quality	Genome-fragment
vRhyme_718__KIF_DNA_k127_209872		5.85465	25.5247	KIF_DNA	KIF	DNA	vRhyme_718				Viruses	Duplodnaviria	Heunggongvirae	Uroviricota	Caudoviricetes				Bacteria	Actinobacteriota	Actinomycetia	Mycobacteriales	Mycobacteriaceae	Mycobacterium	2174		No	4.6	0	Low-quality	Genome-fragment
vRhyme_718__KIF_DNA_k127_21068		4.79659	20.9119	KIF_DNA	KIF	DNA	vRhyme_718				Viruses	Duplodnaviria	Heunggongvirae	Uroviricota	Caudoviricetes				Bacteria	Actinobacteriota	Actinomycetia	Mycobacteriales	Mycobacteriaceae	Mycobacterium	3291		No	5.38	0	Low-quality	Genome-fragment
vRhyme_718__KIF_DNA_k127_21661		4.475	19.5098	KIF_DNA	KIF	DNA	vRhyme_718				Viruses	Duplodnaviria	Heunggongvirae	Uroviricota	Caudoviricetes				Bacteria	Actinobacteriota	Actinomycetia	Mycobacteriales	Mycobacteriaceae	Mycobacterium	2304		No		0	Not-determined	Genome-fragment
vRhyme_718__KIF_DNA_k127_218388		5.14975	22.4516	KIF_DNA	KIF	DNA	vRhyme_718				Viruses	Duplodnaviria	Heunggongvirae	Uroviricota	Caudoviricetes				Bacteria	Actinobacteriota	Actinomycetia	Mycobacteriales	Mycobacteriaceae	Mycobacterium	2154		No		0	Not-determined	Genome-fragment
vRhyme_718__KIF_DNA_k127_225962	K00558	4.2718	18.6239	KIF_DNA	KIF	DNA	vRhyme_718	map00270	Amino acid metabolism	Cysteine and methionine metabolism	Viruses	Duplodnaviria	Heunggongvirae	Uroviricota	Caudoviricetes				Bacteria	Actinobacteriota	Actinomycetia	Mycobacteriales	Mycobacteriaceae	Mycobacterium	6808		No	5.41	0	Low-quality	Genome-fragment
vRhyme_718__KIF_DNA_k127_39219		4.92645	21.478	KIF_DNA	KIF	DNA	vRhyme_718				Viruses	Duplodnaviria	Heunggongvirae	Uroviricota	Caudoviricetes				Bacteria	Actinobacteriota	Actinomycetia	Mycobacteriales	Mycobacteriaceae	Mycobacterium	2064		No		0	Not-determined	Genome-fragment
vRhyme_718__KIF_DNA_k127_4081	K00558	4.58848	20.0046	KIF_DNA	KIF	DNA	vRhyme_718	map00270	Amino acid metabolism	Cysteine and methionine metabolism	Viruses	Duplodnaviria	Heunggongvirae	Uroviricota	Caudoviricetes				Bacteria	Actinobacteriota	Actinomycetia	Mycobacteriales	Mycobacteriaceae	Mycobacterium	2340		No	4.81	0	Low-quality	Genome-fragment
vRhyme_718__KIF_DNA_k127_41217		4.3959	19.165	KIF_DNA	KIF	DNA	vRhyme_718				Viruses	Duplodnaviria	Heunggongvirae	Uroviricota	Caudoviricetes				Bacteria	Actinobacteriota	Actinomycetia	Mycobacteriales	Mycobacteriaceae	Mycobacterium	2119		No		0	Not-determined	Genome-fragment
vRhyme_718__KIF_DNA_k127_75832		4.32354	18.8495	KIF_DNA	KIF	DNA	vRhyme_718				Viruses	Duplodnaviria	Heunggongvirae	Uroviricota	Caudoviricetes				Bacteria	Actinobacteriota	Actinomycetia	Mycobacteriales	Mycobacteriaceae	Mycobacterium	3980		No		0	Not-determined	Genome-fragment
vRhyme_718__KIF_DNA_k127_82690		4.5812	19.9728	KIF_DNA	KIF	DNA	vRhyme_718				Viruses	Duplodnaviria	Heunggongvirae	Uroviricota	Caudoviricetes				Bacteria	Actinobacteriota	Actinomycetia	Mycobacteriales	Mycobacteriaceae	Mycobacterium	4734		No	9.82	0	Low-quality	Genome-fragment
vRhyme_718__KIF_DNA_k127_94803		4.47098	19.4923	KIF_DNA	KIF	DNA	vRhyme_718				Viruses	Duplodnaviria	Heunggongvirae	Uroviricota	Caudoviricetes				Bacteria	Actinobacteriota	Actinomycetia	Mycobacteriales	Mycobacteriaceae	Mycobacterium	3642		No	1.98	0	Low-quality	Genome-fragment
vRhyme_719__KIF_DNA_k127_149476		7.09422	30.9289	KIF_DNA	KIF	DNA	vRhyme_719				Viruses	Duplodnaviria	Heunggongvirae	Uroviricota	Caudoviricetes										3468		No		0	Not-determined	Genome-fragment
vRhyme_719__KIF_DNA_k127_154080		4.68393	20.4207	KIF_DNA	KIF	DNA	vRhyme_719				Viruses	Duplodnaviria	Heunggongvirae	Uroviricota	Caudoviricetes										3021		No	5.31	0	Low-quality	Genome-fragment
vRhyme_719__KIF_DNA_k127_69058		4.37487	19.0733	KIF_DNA	KIF	DNA	vRhyme_719				Viruses	Duplodnaviria	Heunggongvirae	Uroviricota	Caudoviricetes										2438		No		0	Not-determined	Genome-fragment
vRhyme_72__BAT_DNA_k127_127322		2.96493	18.2936	BAT_DNA	BAT	DNA	vRhyme_72				Viruses	Duplodnaviria	Heunggongvirae	Uroviricota	Caudoviricetes										3452		No		0	Not-determined	Genome-fragment
vRhyme_72__BAT_DNA_k127_192124		3.30349	20.3824	BAT_DNA	BAT	DNA	vRhyme_72				Viruses	Duplodnaviria	Heunggongvirae	Uroviricota	Caudoviricetes										6482		No	7.95	0	Low-quality	Genome-fragment
vRhyme_72__BAT_DNA_k127_210701		2.51808	15.5365	BAT_DNA	BAT	DNA	vRhyme_72				Viruses	Duplodnaviria	Heunggongvirae	Uroviricota	Caudoviricetes										3409		No	5.02	0	Low-quality	Genome-fragment
vRhyme_72__BAT_DNA_k127_37544		3.78409	23.3477	BAT_DNA	BAT	DNA	vRhyme_72				Viruses	Duplodnaviria	Heunggongvirae	Uroviricota	Caudoviricetes										5746		No	10.54	0	Low-quality	Genome-fragment
vRhyme_720__KIF_DNA_k127_162212		8.53275	37.2005	KIF_DNA	KIF	DNA	vRhyme_720				Viruses	Duplodnaviria	Heunggongvirae	Uroviricota	Caudoviricetes				Bacteria	Proteobacteria	Gammaproteobacteria	Burkholderiales	Burkholderiaceae	Pandoraea	2625		No		0	Not-determined	Genome-fragment
vRhyme_720__KIF_DNA_k127_71296		4.77005	20.7962	KIF_DNA	KIF	DNA	vRhyme_720				Viruses	Duplodnaviria	Heunggongvirae	Uroviricota	Caudoviricetes				Bacteria	Proteobacteria	Gammaproteobacteria	Burkholderiales	Burkholderiaceae	Pandoraea	4159		No	3.7	0	Low-quality	Genome-fragment
vRhyme_721__KIF_DNA_k127_18979		4.746	20.6913	KIF_DNA	KIF	DNA	vRhyme_721				Viruses	Duplodnaviria	Heunggongvirae	Uroviricota	Caudoviricetes				Bacteria	Actinobacteriota	Actinomycetia	Mycobacteriales	Mycobacteriaceae		2547		No	2.28	0	Low-quality	Genome-fragment
vRhyme_721__KIF_DNA_k127_211148		5.40459	23.5626	KIF_DNA	KIF	DNA	vRhyme_721				Viruses	Duplodnaviria	Heunggongvirae	Uroviricota	Caudoviricetes				Bacteria	Actinobacteriota	Actinomycetia	Mycobacteriales	Mycobacteriaceae		2184		No	6.31	0	Low-quality	Genome-fragment
vRhyme_722__KIF_DNA_k127_180529		3.98195	17.3602	KIF_DNA	KIF	DNA	vRhyme_722				Viruses	Duplodnaviria	Heunggongvirae	Uroviricota	Caudoviricetes				Bacteria	Actinobacteriota	Actinomycetia	Mycobacteriales	Mycobacteriaceae	Mycobacterium	2500		No	1.73	0	Low-quality	Genome-fragment
vRhyme_722__KIF_DNA_k127_47855		3.93152	17.1404	KIF_DNA	KIF	DNA	vRhyme_722				Viruses	Duplodnaviria	Heunggongvirae	Uroviricota	Caudoviricetes				Bacteria	Actinobacteriota	Actinomycetia	Mycobacteriales	Mycobacteriaceae	Mycobacterium	2098		No	2.04	0	Low-quality	Genome-fragment
vRhyme_722__KIF_DNA_k127_71766		3.29652	14.3719	KIF_DNA	KIF	DNA	vRhyme_722				Viruses	Duplodnaviria	Heunggongvirae	Uroviricota	Caudoviricetes				Bacteria	Actinobacteriota	Actinomycetia	Mycobacteriales	Mycobacteriaceae	Mycobacterium	4616		No	9.09	0	Low-quality	Genome-fragment
vRhyme_722__KIF_DNA_k127_83691		3.9191	17.0862	KIF_DNA	KIF	DNA	vRhyme_722				Viruses	Duplodnaviria	Heunggongvirae	Uroviricota	Caudoviricetes				Bacteria	Actinobacteriota	Actinomycetia	Mycobacteriales	Mycobacteriaceae	Mycobacterium	3919		No	7.21	0	Low-quality	Genome-fragment
vRhyme_723__KIF_DNA_k127_179567		4.2157	18.3793	KIF_DNA	KIF	DNA	vRhyme_723				Viruses	Duplodnaviria	Heunggongvirae	Uroviricota	Caudoviricetes				Bacteria	Actinobacteriota	Actinomycetia				3171		No	2.81	0	Low-quality	Genome-fragment
vRhyme_723__KIF_DNA_k127_233198		4.16423	18.155	KIF_DNA	KIF	DNA	vRhyme_723				Viruses	Duplodnaviria	Heunggongvirae	Uroviricota	Caudoviricetes				Bacteria	Actinobacteriota	Actinomycetia				5430		No	7	0	Low-quality	Genome-fragment
vRhyme_723__KIF_DNA_k127_92768		4.18714	18.2548	KIF_DNA	KIF	DNA	vRhyme_723				Viruses	Duplodnaviria	Heunggongvirae	Uroviricota	Caudoviricetes				Bacteria	Actinobacteriota	Actinomycetia				3787		No		0	Not-determined	Genome-fragment
vRhyme_724__KIF_DNA_k127_102069		6.74078	29.388	KIF_DNA	KIF	DNA	vRhyme_724				Viruses	Duplodnaviria	Heunggongvirae	Uroviricota	Caudoviricetes										2384		No		0	Not-determined	Genome-fragment
vRhyme_724__KIF_DNA_k127_179358		7.19052	31.3487	KIF_DNA	KIF	DNA	vRhyme_724				Viruses	Duplodnaviria	Heunggongvirae	Uroviricota	Caudoviricetes										2136		No		0	Not-determined	Genome-fragment
vRhyme_724__KIF_DNA_k127_227119		4.75887	20.7474	KIF_DNA	KIF	DNA	vRhyme_724				Viruses	Duplodnaviria	Heunggongvirae	Uroviricota	Caudoviricetes										4109		No		0	Not-determined	Genome-fragment
vRhyme_725__KIF_DNA_k127_183043		4.42055	19.2724	KIF_DNA	KIF	DNA	vRhyme_725				Viruses	Duplodnaviria	Heunggongvirae	Uroviricota	Caudoviricetes				Bacteria	Chloroflexota	Chloroflexia	Chloroflexales	Herpetosiphonaceae		3957		No	9.18	0	Low-quality	Genome-fragment
vRhyme_725__KIF_DNA_k127_207011		3.79564	16.548	KIF_DNA	KIF	DNA	vRhyme_725				Viruses	Duplodnaviria	Heunggongvirae	Uroviricota	Caudoviricetes				Bacteria	Chloroflexota	Chloroflexia	Chloroflexales	Herpetosiphonaceae		3728		No		0	Not-determined	Genome-fragment
vRhyme_725__KIF_DNA_k127_50277		5.64456	24.6088	KIF_DNA	KIF	DNA	vRhyme_725				Viruses	Duplodnaviria	Heunggongvirae	Uroviricota	Caudoviricetes				Bacteria	Chloroflexota	Chloroflexia	Chloroflexales	Herpetosiphonaceae		6538		No	8.44	0	Low-quality	Genome-fragment
vRhyme_726__KIF_DNA_k127_105568		4.26815	18.608	KIF_DNA	KIF	DNA	vRhyme_726				Viruses	Duplodnaviria	Heunggongvirae	Uroviricota	Caudoviricetes										2399		No	2.74	0	Low-quality	Genome-fragment
vRhyme_726__KIF_DNA_k127_18861		4.54203	19.802	KIF_DNA	KIF	DNA	vRhyme_726				Viruses	Duplodnaviria	Heunggongvirae	Uroviricota	Caudoviricetes										3632		No	3.51	0	Low-quality	Genome-fragment
vRhyme_726__KIF_DNA_k127_89075		4.17453	18.1999	KIF_DNA	KIF	DNA	vRhyme_726				Viruses	Duplodnaviria	Heunggongvirae	Uroviricota	Caudoviricetes										4088		No	8.01	0	Low-quality	Genome-fragment
vRhyme_727__KIF_DNA_k127_147830		3.48388	15.1888	KIF_DNA	KIF	DNA	vRhyme_727				Viruses	Duplodnaviria	Heunggongvirae	Uroviricota	Caudoviricetes										2837		No		0	Not-determined	Genome-fragment
vRhyme_727__KIF_DNA_k127_19670		2.5588	11.1557	KIF_DNA	KIF	DNA	vRhyme_727				Viruses	Duplodnaviria	Heunggongvirae	Uroviricota	Caudoviricetes										2501		No	3.21	0	Low-quality	Genome-fragment
vRhyme_727__KIF_DNA_k127_210716		3.11799	13.5936	KIF_DNA	KIF	DNA	vRhyme_727				Viruses	Duplodnaviria	Heunggongvirae	Uroviricota	Caudoviricetes										4447		No	3.93	0	Low-quality	Genome-fragment
vRhyme_727__KIF_DNA_k127_95761		2.58887	11.2868	KIF_DNA	KIF	DNA	vRhyme_727				Viruses	Duplodnaviria	Heunggongvirae	Uroviricota	Caudoviricetes										3241		No		0	Not-determined	Genome-fragment
vRhyme_728__KIF_DNA_k127_118500		4.12627	17.9895	KIF_DNA	KIF	DNA	vRhyme_728				Viruses	Duplodnaviria	Heunggongvirae	Uroviricota	Caudoviricetes										2223		No		0	Not-determined	Genome-fragment
vRhyme_728__KIF_DNA_k127_141256		3.44148	15.0039	KIF_DNA	KIF	DNA	vRhyme_728				Viruses	Duplodnaviria	Heunggongvirae	Uroviricota	Caudoviricetes										2686		No	3.19	0	Low-quality	Genome-fragment
vRhyme_729__KIF_DNA_k127_226612		3.82855	16.6914	KIF_DNA	KIF	DNA	vRhyme_729				Viruses	Duplodnaviria	Heunggongvirae	Uroviricota	Caudoviricetes				Bacteria	Actinobacteriota	Actinomycetia	Mycobacteriales	Mycobacteriaceae	Mycobacterium	4346		No	3.79	0	Low-quality	Genome-fragment
vRhyme_729__KIF_DNA_k127_35747		2.99286	13.0481	KIF_DNA	KIF	DNA	vRhyme_729				Viruses	Duplodnaviria	Heunggongvirae	Uroviricota	Caudoviricetes				Bacteria	Actinobacteriota	Actinomycetia	Mycobacteriales	Mycobacteriaceae	Mycobacterium	3445		No		0	Not-determined	Genome-fragment
vRhyme_73__BAT_DNA_k127_119134		2.75918	17.0241	BAT_DNA	BAT	DNA	vRhyme_73				Viruses	Duplodnaviria	Heunggongvirae	Uroviricota	Caudoviricetes				Bacteria	Proteobacteria	Alphaproteobacteria	Rhizobiales	Xanthobacteraceae		9265		No	6.59	0	Low-quality	Genome-fragment
vRhyme_73__BAT_DNA_k127_151651		3.43729	21.208	BAT_DNA	BAT	DNA	vRhyme_73				Viruses	Duplodnaviria	Heunggongvirae	Uroviricota	Caudoviricetes				Bacteria	Proteobacteria	Alphaproteobacteria	Rhizobiales	Xanthobacteraceae		3156		No	2.6	0	Low-quality	Genome-fragment
vRhyme_73__BAT_DNA_k127_154940		2.76819	17.0797	BAT_DNA	BAT	DNA	vRhyme_73				Viruses	Duplodnaviria	Heunggongvirae	Uroviricota	Caudoviricetes				Bacteria	Proteobacteria	Alphaproteobacteria	Rhizobiales	Xanthobacteraceae		2215		No	4.5	0	Low-quality	Genome-fragment
vRhyme_73__BAT_DNA_k127_186716	K00558	3.47771	21.4574	BAT_DNA	BAT	DNA	vRhyme_73	map00270	Amino acid metabolism	Cysteine and methionine metabolism	Viruses	Duplodnaviria	Heunggongvirae	Uroviricota	Caudoviricetes				Bacteria	Proteobacteria	Alphaproteobacteria	Rhizobiales	Xanthobacteraceae		3594		No	12.85	0	Low-quality	Genome-fragment
vRhyme_730__KIF_DNA_k127_197279		4.11439	17.9377	KIF_DNA	KIF	DNA	vRhyme_730				Viruses	Duplodnaviria	Heunggongvirae	Uroviricota	Caudoviricetes										8693	5848	Yes	8.75	32.73	Low-quality	Genome-fragment
vRhyme_730__KIF_DNA_k127_217911		4.46434	19.4634	KIF_DNA	KIF	DNA	vRhyme_730				Viruses	Duplodnaviria	Heunggongvirae	Uroviricota	Caudoviricetes										3520		No		0	Not-determined	Genome-fragment
vRhyme_731__KIF_DNA_k127_155453		10.8558	47.3283	KIF_DNA	KIF	DNA	vRhyme_731				Viruses	Duplodnaviria	Heunggongvirae	Uroviricota	Caudoviricetes										3727		No		0	Not-determined	Genome-fragment
vRhyme_731__KIF_DNA_k127_173644		12.1509	52.9746	KIF_DNA	KIF	DNA	vRhyme_731				Viruses	Duplodnaviria	Heunggongvirae	Uroviricota	Caudoviricetes										2411		No		0	Not-determined	Genome-fragment
vRhyme_731__KIF_DNA_k127_69152		14.7315	64.2252	KIF_DNA	KIF	DNA	vRhyme_731				Viruses	Duplodnaviria	Heunggongvirae	Uroviricota	Caudoviricetes										3958		No	6.65	0	Low-quality	Genome-fragment
vRhyme_731__KIF_DNA_k127_78282		10.2021	44.4785	KIF_DNA	KIF	DNA	vRhyme_731				Viruses	Duplodnaviria	Heunggongvirae	Uroviricota	Caudoviricetes										3687		No		0	Not-determined	Genome-fragment
vRhyme_732__KIF_DNA_k127_140542		9.23727	40.272	KIF_DNA	KIF	DNA	vRhyme_732				Viruses	Duplodnaviria	Heunggongvirae	Uroviricota	Caudoviricetes				Bacteria	Actinobacteriota	Actinomycetia	Actinomycetales	Demequinaceae	Demequina	4457		No	5.17	0	Low-quality	Genome-fragment
vRhyme_732__KIF_DNA_k127_83769		14.5188	63.2983	KIF_DNA	KIF	DNA	vRhyme_732				Viruses	Duplodnaviria	Heunggongvirae	Uroviricota	Caudoviricetes				Bacteria	Actinobacteriota	Actinomycetia	Actinomycetales	Demequinaceae	Demequina	3154		No	5.6	0	Low-quality	Genome-fragment
vRhyme_732__KIF_DNA_k127_95929		17.0095	74.1568	KIF_DNA	KIF	DNA	vRhyme_732				Viruses	Duplodnaviria	Heunggongvirae	Uroviricota	Caudoviricetes				Bacteria	Actinobacteriota	Actinomycetia	Actinomycetales	Demequinaceae	Demequina	2132		No	3.7	0	Low-quality	Genome-fragment
vRhyme_733__KIF_DNA_k127_117286		17.6038	76.748	KIF_DNA	KIF	DNA	vRhyme_733				Viruses	Duplodnaviria	Heunggongvirae	Uroviricota	Caudoviricetes										2367		No		0	Not-determined	Genome-fragment
vRhyme_733__KIF_DNA_k127_140649	K00558	12.6784	55.2746	KIF_DNA	KIF	DNA	vRhyme_733	map00270	Amino acid metabolism	Cysteine and methionine metabolism	Viruses	Duplodnaviria	Heunggongvirae	Uroviricota	Caudoviricetes										6646		No	12.38	0	Low-quality	Genome-fragment
vRhyme_733__KIF_DNA_k127_161465		16.3767	71.398	KIF_DNA	KIF	DNA	vRhyme_733				Viruses	Duplodnaviria	Heunggongvirae	Uroviricota	Caudoviricetes										4889		No	5.88	0	Low-quality	Genome-fragment
vRhyme_733__KIF_DNA_k127_200851		14.0173	61.1116	KIF_DNA	KIF	DNA	vRhyme_733				Viruses	Duplodnaviria	Heunggongvirae	Uroviricota	Caudoviricetes										3556		No	5.57	0	Low-quality	Genome-fragment
vRhyme_734__KIF_DNA_k127_110973		14.9195	65.0451	KIF_DNA	KIF	DNA	vRhyme_734				Viruses	Duplodnaviria	Heunggongvirae	Uroviricota	Caudoviricetes				Bacteria	Actinobacteriota	Actinomycetia	Mycobacteriales	Mycobacteriaceae	Mycobacterium	2607		No	8.05	0	Low-quality	Genome-fragment
vRhyme_734__KIF_DNA_k127_138195		23.5836	102.818	KIF_DNA	KIF	DNA	vRhyme_734				Viruses	Duplodnaviria	Heunggongvirae	Uroviricota	Caudoviricetes				Bacteria	Actinobacteriota	Actinomycetia	Mycobacteriales	Mycobacteriaceae	Mycobacterium	2201		No		0	Not-determined	Genome-fragment
vRhyme_734__KIF_DNA_k127_141590		18.3106	79.8294	KIF_DNA	KIF	DNA	vRhyme_734				Viruses	Duplodnaviria	Heunggongvirae	Uroviricota	Caudoviricetes				Bacteria	Actinobacteriota	Actinomycetia	Mycobacteriales	Mycobacteriaceae	Mycobacterium	3495		No	5.71	0	Low-quality	Genome-fragment
vRhyme_734__KIF_DNA_k127_147433		19.8456	86.5216	KIF_DNA	KIF	DNA	vRhyme_734				Viruses	Duplodnaviria	Heunggongvirae	Uroviricota	Caudoviricetes				Bacteria	Actinobacteriota	Actinomycetia	Mycobacteriales	Mycobacteriaceae	Mycobacterium	2483		No		0	Not-determined	Genome-fragment
vRhyme_734__KIF_DNA_k127_152471		19.5689	85.3154	KIF_DNA	KIF	DNA	vRhyme_734				Viruses	Duplodnaviria	Heunggongvirae	Uroviricota	Caudoviricetes				Bacteria	Actinobacteriota	Actinomycetia	Mycobacteriales	Mycobacteriaceae	Mycobacterium	2053		No	2.75	0	Low-quality	Genome-fragment
vRhyme_734__KIF_DNA_k127_168536		20.3285	88.6269	KIF_DNA	KIF	DNA	vRhyme_734				Viruses	Duplodnaviria	Heunggongvirae	Uroviricota	Caudoviricetes				Bacteria	Actinobacteriota	Actinomycetia	Mycobacteriales	Mycobacteriaceae	Mycobacterium	3267		No	5.42	0	Low-quality	Genome-fragment
vRhyme_734__KIF_DNA_k127_183779	K01432	21.2604	92.6897	KIF_DNA	KIF	DNA	vRhyme_734	map00630	Carbohydrate metabolism	Glyoxylate and dicarboxylate metabolism	Viruses	Duplodnaviria	Heunggongvirae	Uroviricota	Caudoviricetes				Bacteria	Actinobacteriota	Actinomycetia	Mycobacteriales	Mycobacteriaceae	Mycobacterium	2786	1799	Yes	0.97	35.43	Low-quality	Genome-fragment
vRhyme_734__KIF_DNA_k127_183779	K01432	21.2604	92.6897	KIF_DNA	KIF	DNA	vRhyme_734	map00380	Amino acid metabolism	Tryptophan metabolism	Viruses	Duplodnaviria	Heunggongvirae	Uroviricota	Caudoviricetes				Bacteria	Actinobacteriota	Actinomycetia	Mycobacteriales	Mycobacteriaceae	Mycobacterium	2786	1799	Yes	0.97	35.43	Low-quality	Genome-fragment
vRhyme_734__KIF_DNA_k127_218680	K01710	21.0397	91.7277	KIF_DNA	KIF	DNA	vRhyme_734	map00523	Metabolism of terpenoids and polyketides	Polyketide sugar unit biosynthesis	Viruses	Duplodnaviria	Heunggongvirae	Uroviricota	Caudoviricetes				Bacteria	Actinobacteriota	Actinomycetia	Mycobacteriales	Mycobacteriaceae	Mycobacterium	11805		No	25.64	0	Low-quality	Genome-fragment
vRhyme_734__KIF_DNA_k127_218680	K01710	21.0397	91.7277	KIF_DNA	KIF	DNA	vRhyme_734	map00521	Biosynthesis of other secondary metabolites	Streptomycin biosynthesis	Viruses	Duplodnaviria	Heunggongvirae	Uroviricota	Caudoviricetes				Bacteria	Actinobacteriota	Actinomycetia	Mycobacteriales	Mycobacteriaceae	Mycobacterium	11805		No	25.64	0	Low-quality	Genome-fragment
vRhyme_734__KIF_DNA_k127_218680	K01710	21.0397	91.7277	KIF_DNA	KIF	DNA	vRhyme_734	map00525	Biosynthesis of other secondary metabolites	Acarbose and validamycin biosynthesis	Viruses	Duplodnaviria	Heunggongvirae	Uroviricota	Caudoviricetes				Bacteria	Actinobacteriota	Actinomycetia	Mycobacteriales	Mycobacteriaceae	Mycobacterium	11805		No	25.64	0	Low-quality	Genome-fragment
vRhyme_734__KIF_DNA_k127_218680	K01710	21.0397	91.7277	KIF_DNA	KIF	DNA	vRhyme_734	map01055	Metabolism of terpenoids and polyketides	Biosynthesis of vancomycin group antibiotics	Viruses	Duplodnaviria	Heunggongvirae	Uroviricota	Caudoviricetes				Bacteria	Actinobacteriota	Actinomycetia	Mycobacteriales	Mycobacteriaceae	Mycobacterium	11805		No	25.64	0	Low-quality	Genome-fragment
vRhyme_734__KIF_DNA_k127_30268		19.0319	82.9742	KIF_DNA	KIF	DNA	vRhyme_734				Viruses	Duplodnaviria	Heunggongvirae	Uroviricota	Caudoviricetes				Bacteria	Actinobacteriota	Actinomycetia	Mycobacteriales	Mycobacteriaceae	Mycobacterium	2563		No	3.49	0	Low-quality	Genome-fragment
vRhyme_734__KIF_DNA_k127_34735		19.7313	86.0235	KIF_DNA	KIF	DNA	vRhyme_734				Viruses	Duplodnaviria	Heunggongvirae	Uroviricota	Caudoviricetes				Bacteria	Actinobacteriota	Actinomycetia	Mycobacteriales	Mycobacteriaceae	Mycobacterium	5038		No	2.52	0	Low-quality	Genome-fragment
vRhyme_734__KIF_DNA_k127_36064		13.9175	60.6766	KIF_DNA	KIF	DNA	vRhyme_734				Viruses	Duplodnaviria	Heunggongvirae	Uroviricota	Caudoviricetes				Bacteria	Actinobacteriota	Actinomycetia	Mycobacteriales	Mycobacteriaceae	Mycobacterium	2856		No	3.82	0	Low-quality	Genome-fragment
vRhyme_734__KIF_DNA_k127_36096		30.5734	133.292	KIF_DNA	KIF	DNA	vRhyme_734				Viruses	Duplodnaviria	Heunggongvirae	Uroviricota	Caudoviricetes				Bacteria	Actinobacteriota	Actinomycetia	Mycobacteriales	Mycobacteriaceae	Mycobacterium	2456		No	3.13	0	Low-quality	Genome-fragment
vRhyme_734__KIF_DNA_k127_57530		31.3158	136.528	KIF_DNA	KIF	DNA	vRhyme_734				Viruses	Duplodnaviria	Heunggongvirae	Uroviricota	Caudoviricetes				Bacteria	Actinobacteriota	Actinomycetia	Mycobacteriales	Mycobacteriaceae	Mycobacterium	2450		No		0	Not-determined	Genome-fragment
vRhyme_734__KIF_DNA_k127_59995		18.739	81.697	KIF_DNA	KIF	DNA	vRhyme_734				Viruses	Duplodnaviria	Heunggongvirae	Uroviricota	Caudoviricetes				Bacteria	Actinobacteriota	Actinomycetia	Mycobacteriales	Mycobacteriaceae	Mycobacterium	2512		No	4.93	0	Low-quality	Genome-fragment
vRhyme_734__KIF_DNA_k127_63140		18.1066	78.9401	KIF_DNA	KIF	DNA	vRhyme_734				Viruses	Duplodnaviria	Heunggongvirae	Uroviricota	Caudoviricetes				Bacteria	Actinobacteriota	Actinomycetia	Mycobacteriales	Mycobacteriaceae	Mycobacterium	5655		No	4.35	0	Low-quality	Genome-fragment
vRhyme_734__KIF_DNA_k127_74827		21.2763	92.7589	KIF_DNA	KIF	DNA	vRhyme_734				Viruses	Duplodnaviria	Heunggongvirae	Uroviricota	Caudoviricetes				Bacteria	Actinobacteriota	Actinomycetia	Mycobacteriales	Mycobacteriaceae	Mycobacterium	2941		No	6.77	0	Low-quality	Genome-fragment
vRhyme_734__KIF_DNA_k127_93032		14.871	64.8335	KIF_DNA	KIF	DNA	vRhyme_734				Viruses	Duplodnaviria	Heunggongvirae	Uroviricota	Caudoviricetes				Bacteria	Actinobacteriota	Actinomycetia	Mycobacteriales	Mycobacteriaceae	Mycobacterium	3524		No		0	Not-determined	Genome-fragment
vRhyme_734__KIF_DNA_k127_9540		15.9311	69.4556	KIF_DNA	KIF	DNA	vRhyme_734				Viruses	Duplodnaviria	Heunggongvirae	Uroviricota	Caudoviricetes				Bacteria	Actinobacteriota	Actinomycetia	Mycobacteriales	Mycobacteriaceae	Mycobacterium	9681		No	15.2	0	Low-quality	Genome-fragment
vRhyme_735__KIF_DNA_k127_110263		6.23041	27.1629	KIF_DNA	KIF	DNA	vRhyme_735				Viruses	Duplodnaviria	Heunggongvirae	Uroviricota	Caudoviricetes				Bacteria	Proteobacteria	Alphaproteobacteria	Acetobacterales	Acetobacteraceae		4645		No	3.21	0	Low-quality	Genome-fragment
vRhyme_735__KIF_DNA_k127_156160		6.71041	29.2556	KIF_DNA	KIF	DNA	vRhyme_735				Viruses	Duplodnaviria	Heunggongvirae	Uroviricota	Caudoviricetes				Bacteria	Proteobacteria	Alphaproteobacteria	Acetobacterales	Acetobacteraceae		2363		No		0	Not-determined	Genome-fragment
vRhyme_735__KIF_DNA_k127_20008		5.78944	25.2404	KIF_DNA	KIF	DNA	vRhyme_735				Viruses	Duplodnaviria	Heunggongvirae	Uroviricota	Caudoviricetes				Bacteria	Proteobacteria	Alphaproteobacteria	Acetobacterales	Acetobacteraceae		2395		No	3.59	0	Low-quality	Genome-fragment
vRhyme_735__KIF_DNA_k127_201186		7.34371	32.0166	KIF_DNA	KIF	DNA	vRhyme_735				Viruses	Duplodnaviria	Heunggongvirae	Uroviricota	Caudoviricetes				Bacteria	Proteobacteria	Alphaproteobacteria	Acetobacterales	Acetobacteraceae		2227		No	1.2	0	Low-quality	Genome-fragment
vRhyme_735__KIF_DNA_k127_208626		5.5881	24.3626	KIF_DNA	KIF	DNA	vRhyme_735				Viruses	Duplodnaviria	Heunggongvirae	Uroviricota	Caudoviricetes				Bacteria	Proteobacteria	Alphaproteobacteria	Acetobacterales	Acetobacteraceae		3003		No	4.74	0	Low-quality	Genome-fragment
vRhyme_735__KIF_DNA_k127_217573		5.41882	23.6246	KIF_DNA	KIF	DNA	vRhyme_735				Viruses	Duplodnaviria	Heunggongvirae	Uroviricota	Caudoviricetes				Bacteria	Proteobacteria	Alphaproteobacteria	Acetobacterales	Acetobacteraceae		6771		No	9.14	0	Low-quality	Genome-fragment
vRhyme_736__KIF_DNA_k127_162307	K01432	26.8245	116.948	KIF_DNA	KIF	DNA	vRhyme_736	map00630	Carbohydrate metabolism	Glyoxylate and dicarboxylate metabolism	Viruses	Duplodnaviria	Heunggongvirae	Uroviricota	Caudoviricetes				Bacteria	Actinobacteriota	Actinomycetia	Mycobacteriales	Mycobacteriaceae	Mycobacterium	24549		No	41.64	0	Low-quality	Genome-fragment
vRhyme_736__KIF_DNA_k127_162307	K01432	26.8245	116.948	KIF_DNA	KIF	DNA	vRhyme_736	map00380	Amino acid metabolism	Tryptophan metabolism	Viruses	Duplodnaviria	Heunggongvirae	Uroviricota	Caudoviricetes				Bacteria	Actinobacteriota	Actinomycetia	Mycobacteriales	Mycobacteriaceae	Mycobacterium	24549		No	41.64	0	Low-quality	Genome-fragment
vRhyme_736__KIF_DNA_k127_190853		38.1024	166.116	KIF_DNA	KIF	DNA	vRhyme_736				Viruses	Duplodnaviria	Heunggongvirae	Uroviricota	Caudoviricetes				Bacteria	Actinobacteriota	Actinomycetia	Mycobacteriales	Mycobacteriaceae	Mycobacterium	4156		No		0	Not-determined	Genome-fragment
vRhyme_736__KIF_DNA_k127_216281		35.8321	156.219	KIF_DNA	KIF	DNA	vRhyme_736				Viruses	Duplodnaviria	Heunggongvirae	Uroviricota	Caudoviricetes				Bacteria	Actinobacteriota	Actinomycetia	Mycobacteriales	Mycobacteriaceae	Mycobacterium	2931		No		0	Not-determined	Genome-fragment
vRhyme_736__KIF_DNA_k127_67271	K01137	24.3499	106.159	KIF_DNA	KIF	DNA	vRhyme_736	map00531	Glycan biosynthesis and metabolism	Glycosaminoglycan degradation	Viruses	Duplodnaviria	Heunggongvirae	Uroviricota	Caudoviricetes				Bacteria	Actinobacteriota	Actinomycetia	Mycobacteriales	Mycobacteriaceae	Mycobacterium	36844		No	49.07	0	Low-quality	Genome-fragment
vRhyme_736__KIF_DNA_k127_67271	K00627	24.3499	106.159	KIF_DNA	KIF	DNA	vRhyme_736	map00010	Carbohydrate metabolism	Glycolysis / Gluconeogenesis	Viruses	Duplodnaviria	Heunggongvirae	Uroviricota	Caudoviricetes				Bacteria	Actinobacteriota	Actinomycetia	Mycobacteriales	Mycobacteriaceae	Mycobacterium	36844		No	49.07	0	Low-quality	Genome-fragment
vRhyme_736__KIF_DNA_k127_67271	K00627	24.3499	106.159	KIF_DNA	KIF	DNA	vRhyme_736	map00620	Carbohydrate metabolism	Pyruvate metabolism	Viruses	Duplodnaviria	Heunggongvirae	Uroviricota	Caudoviricetes				Bacteria	Actinobacteriota	Actinomycetia	Mycobacteriales	Mycobacteriaceae	Mycobacterium	36844		No	49.07	0	Low-quality	Genome-fragment
vRhyme_736__KIF_DNA_k127_67271	K00627	24.3499	106.159	KIF_DNA	KIF	DNA	vRhyme_736	map00020	Carbohydrate metabolism	Citrate cycle (TCA cycle)	Viruses	Duplodnaviria	Heunggongvirae	Uroviricota	Caudoviricetes				Bacteria	Actinobacteriota	Actinomycetia	Mycobacteriales	Mycobacteriaceae	Mycobacterium	36844		No	49.07	0	Low-quality	Genome-fragment
vRhyme_737__KIF_DNA_k127_117321		24.9056	108.582	KIF_DNA	KIF	DNA	vRhyme_737				Viruses	Duplodnaviria	Heunggongvirae	Uroviricota	Caudoviricetes				Bacteria	Chloroflexota	Chloroflexia	Thermomicrobiales	UBA6265	JACCYX01	7720		No	13.21	0	Low-quality	Genome-fragment
vRhyme_737__KIF_DNA_k127_187102		39.224	171.006	KIF_DNA	KIF	DNA	vRhyme_737				Viruses	Duplodnaviria	Heunggongvirae	Uroviricota	Caudoviricetes				Bacteria	Chloroflexota	Chloroflexia	Thermomicrobiales	UBA6265	JACCYX01	2431		No	3.28	0	Low-quality	Genome-fragment
vRhyme_737__KIF_DNA_k127_68344		20.7487	90.459	KIF_DNA	KIF	DNA	vRhyme_737				Viruses	Duplodnaviria	Heunggongvirae	Uroviricota	Caudoviricetes				Bacteria	Chloroflexota	Chloroflexia	Thermomicrobiales	UBA6265	JACCYX01	10377		No	15.01	0	Low-quality	Genome-fragment
vRhyme_737__KIF_DNA_k127_91166		20.9737	91.4398	KIF_DNA	KIF	DNA	vRhyme_737				Viruses	Duplodnaviria	Heunggongvirae	Uroviricota	Caudoviricetes				Bacteria	Chloroflexota	Chloroflexia	Thermomicrobiales	UBA6265	JACCYX01	7167		No	9.77	0	Low-quality	Genome-fragment
vRhyme_738__KIF_DNA_k127_111739		30.2869	132.043	KIF_DNA	KIF	DNA	vRhyme_738				Viruses	Duplodnaviria	Heunggongvirae	Uroviricota	Caudoviricetes				Bacteria	Actinobacteriota	Actinomycetia	Mycobacteriales	Mycobacteriaceae	Mycobacterium	2984		No		0	Not-determined	Genome-fragment
vRhyme_738__KIF_DNA_k127_115170		36.2805	158.173	KIF_DNA	KIF	DNA	vRhyme_738				Viruses	Duplodnaviria	Heunggongvirae	Uroviricota	Caudoviricetes				Bacteria	Actinobacteriota	Actinomycetia	Mycobacteriales	Mycobacteriaceae	Mycobacterium	2444		No	1.72	0	Low-quality	Genome-fragment
vRhyme_738__KIF_DNA_k127_137771		30.0626	131.065	KIF_DNA	KIF	DNA	vRhyme_738				Viruses	Duplodnaviria	Heunggongvirae	Uroviricota	Caudoviricetes				Bacteria	Actinobacteriota	Actinomycetia	Mycobacteriales	Mycobacteriaceae	Mycobacterium	6048		No	8.43	0	Low-quality	Genome-fragment
vRhyme_738__KIF_DNA_k127_173765		31.91	139.119	KIF_DNA	KIF	DNA	vRhyme_738				Viruses	Duplodnaviria	Heunggongvirae	Uroviricota	Caudoviricetes				Bacteria	Actinobacteriota	Actinomycetia	Mycobacteriales	Mycobacteriaceae	Mycobacterium	17771		No	24.59	0	Low-quality	Genome-fragment
vRhyme_738__KIF_DNA_k127_194721		37.2011	162.187	KIF_DNA	KIF	DNA	vRhyme_738				Viruses	Duplodnaviria	Heunggongvirae	Uroviricota	Caudoviricetes				Bacteria	Actinobacteriota	Actinomycetia	Mycobacteriales	Mycobacteriaceae	Mycobacterium	2179		No	3.01	0	Low-quality	Genome-fragment
vRhyme_738__KIF_DNA_k127_201835		25.8613	112.748	KIF_DNA	KIF	DNA	vRhyme_738				Viruses	Duplodnaviria	Heunggongvirae	Uroviricota	Caudoviricetes				Bacteria	Actinobacteriota	Actinomycetia	Mycobacteriales	Mycobacteriaceae	Mycobacterium	2909		No	5.66	0	Low-quality	Genome-fragment
vRhyme_738__KIF_DNA_k127_233090		27.701	120.769	KIF_DNA	KIF	DNA	vRhyme_738				Viruses	Duplodnaviria	Heunggongvirae	Uroviricota	Caudoviricetes				Bacteria	Actinobacteriota	Actinomycetia	Mycobacteriales	Mycobacteriaceae	Mycobacterium	2685		No	3.98	0	Low-quality	Genome-fragment
vRhyme_738__KIF_DNA_k127_39309		21.3116	92.9131	KIF_DNA	KIF	DNA	vRhyme_738				Viruses	Duplodnaviria	Heunggongvirae	Uroviricota	Caudoviricetes				Bacteria	Actinobacteriota	Actinomycetia	Mycobacteriales	Mycobacteriaceae	Mycobacterium	2459		No		0	Not-determined	Genome-fragment
vRhyme_739__KIF_DNA_k127_129814		32.4289	141.382	KIF_DNA	KIF	DNA	vRhyme_739				Viruses	Duplodnaviria	Heunggongvirae	Uroviricota	Caudoviricetes				Bacteria	Actinobacteriota	Actinomycetia	Mycobacteriales	Mycobacteriaceae	Mycobacterium	3175		No		0	Not-determined	Genome-fragment
vRhyme_739__KIF_DNA_k127_176111		48.1245	209.81	KIF_DNA	KIF	DNA	vRhyme_739				Viruses	Duplodnaviria	Heunggongvirae	Uroviricota	Caudoviricetes				Bacteria	Actinobacteriota	Actinomycetia	Mycobacteriales	Mycobacteriaceae	Mycobacterium	2073		No	1.32	0	Low-quality	Genome-fragment
vRhyme_739__KIF_DNA_k127_186654		50.0502	218.206	KIF_DNA	KIF	DNA	vRhyme_739				Viruses	Duplodnaviria	Heunggongvirae	Uroviricota	Caudoviricetes				Bacteria	Actinobacteriota	Actinomycetia	Mycobacteriales	Mycobacteriaceae	Mycobacterium	3171		No	4.9	0	Low-quality	Genome-fragment
vRhyme_739__KIF_DNA_k127_201100		38.1883	166.491	KIF_DNA	KIF	DNA	vRhyme_739				Viruses	Duplodnaviria	Heunggongvirae	Uroviricota	Caudoviricetes				Bacteria	Actinobacteriota	Actinomycetia	Mycobacteriales	Mycobacteriaceae	Mycobacterium	3292		No		0	Not-determined	Genome-fragment
vRhyme_739__KIF_DNA_k127_25489		51.9161	226.341	KIF_DNA	KIF	DNA	vRhyme_739				Viruses	Duplodnaviria	Heunggongvirae	Uroviricota	Caudoviricetes				Bacteria	Actinobacteriota	Actinomycetia	Mycobacteriales	Mycobacteriaceae	Mycobacterium	2075		No	3.6	0	Low-quality	Genome-fragment
vRhyme_739__KIF_DNA_k127_52995		21.7164	94.6776	KIF_DNA	KIF	DNA	vRhyme_739				Viruses	Duplodnaviria	Heunggongvirae	Uroviricota	Caudoviricetes				Bacteria	Actinobacteriota	Actinomycetia	Mycobacteriales	Mycobacteriaceae	Mycobacterium	2626		No	4.83	0	Low-quality	Genome-fragment
vRhyme_739__KIF_DNA_k127_67273		24.7326	107.828	KIF_DNA	KIF	DNA	vRhyme_739				Viruses	Duplodnaviria	Heunggongvirae	Uroviricota	Caudoviricetes				Bacteria	Actinobacteriota	Actinomycetia	Mycobacteriales	Mycobacteriaceae	Mycobacterium	2392		No		0	Not-determined	Genome-fragment
vRhyme_739__KIF_DNA_k127_77386		29.6956	129.465	KIF_DNA	KIF	DNA	vRhyme_739				Viruses	Duplodnaviria	Heunggongvirae	Uroviricota	Caudoviricetes				Bacteria	Actinobacteriota	Actinomycetia	Mycobacteriales	Mycobacteriaceae	Mycobacterium	2962		No	5.76	0	Low-quality	Genome-fragment
vRhyme_740__KIF_DNA_k127_103781		15.9761	69.6518	KIF_DNA	KIF	DNA	vRhyme_740				Viruses	Duplodnaviria	Heunggongvirae	Uroviricota	Caudoviricetes				Bacteria	Actinobacteriota	Actinomycetia	Mycobacteriales	Mycobacteriaceae	Mycobacterium	5154		No	3.25	0	Low-quality	Genome-fragment
vRhyme_740__KIF_DNA_k127_153248		19.7797	86.2344	KIF_DNA	KIF	DNA	vRhyme_740				Viruses	Duplodnaviria	Heunggongvirae	Uroviricota	Caudoviricetes				Bacteria	Actinobacteriota	Actinomycetia	Mycobacteriales	Mycobacteriaceae	Mycobacterium	4091		No		0	Not-determined	Genome-fragment
vRhyme_741__KIF_DNA_k127_216312		30.7594	134.103	KIF_DNA	KIF	DNA	vRhyme_741				Viruses	Duplodnaviria	Heunggongvirae	Uroviricota	Caudoviricetes										2492		No	5.03	0	Low-quality	Genome-fragment
vRhyme_741__KIF_DNA_k127_37477		39.4131	171.831	KIF_DNA	KIF	DNA	vRhyme_741				Viruses	Duplodnaviria	Heunggongvirae	Uroviricota	Caudoviricetes										4983		No	4.79	0	Low-quality	Genome-fragment
vRhyme_741__KIF_DNA_k127_96317		31.5836	137.696	KIF_DNA	KIF	DNA	vRhyme_741				Viruses	Duplodnaviria	Heunggongvirae	Uroviricota	Caudoviricetes										3305		No		0	Not-determined	Genome-fragment
vRhyme_741__KIF_DNA_k127_97684		29.3353	127.894	KIF_DNA	KIF	DNA	vRhyme_741				Viruses	Duplodnaviria	Heunggongvirae	Uroviricota	Caudoviricetes										2899		No	3.97	0	Low-quality	Genome-fragment
vRhyme_742__KIF_DNA_k127_177429		31.7723	138.519	KIF_DNA	KIF	DNA	vRhyme_742				Viruses	Duplodnaviria	Heunggongvirae	Uroviricota	Caudoviricetes				Bacteria	Actinobacteriota	Actinomycetia	Mycobacteriales	Mycobacteriaceae	Mycobacterium	2144		No	1.18	0	Low-quality	Genome-fragment
vRhyme_742__KIF_DNA_k127_37579		27.1682	118.446	KIF_DNA	KIF	DNA	vRhyme_742				Viruses	Duplodnaviria	Heunggongvirae	Uroviricota	Caudoviricetes				Bacteria	Actinobacteriota	Actinomycetia	Mycobacteriales	Mycobacteriaceae	Mycobacterium	12979		No	17.06	0	Low-quality	Genome-fragment
vRhyme_742__KIF_DNA_k127_45802		31.94	139.25	KIF_DNA	KIF	DNA	vRhyme_742				Viruses	Duplodnaviria	Heunggongvirae	Uroviricota	Caudoviricetes				Bacteria	Actinobacteriota	Actinomycetia	Mycobacteriales	Mycobacteriaceae	Mycobacterium	4615		No		0	Not-determined	Genome-fragment
vRhyme_743__KIF_DNA_k127_108211		31.3971	136.883	KIF_DNA	KIF	DNA	vRhyme_743				Viruses	Duplodnaviria	Heunggongvirae	Uroviricota	Caudoviricetes				Bacteria	Actinobacteriota	Actinomycetia	Mycobacteriales	Mycobacteriaceae	Mycobacterium	4149		No	3.1	0	Low-quality	Genome-fragment
vRhyme_743__KIF_DNA_k127_36462		25.5997	111.608	KIF_DNA	KIF	DNA	vRhyme_743				Viruses	Duplodnaviria	Heunggongvirae	Uroviricota	Caudoviricetes				Bacteria	Actinobacteriota	Actinomycetia	Mycobacteriales	Mycobacteriaceae	Mycobacterium	3872		No		0	Not-determined	Genome-fragment
vRhyme_744__KIF_DNA_k127_111037		20.124	87.7354	KIF_DNA	KIF	DNA	vRhyme_744				Viruses	Duplodnaviria	Heunggongvirae	Uroviricota	Caudoviricetes				Bacteria	Actinobacteriota	Actinomycetia	Mycobacteriales			3597		No	5.13	0	Low-quality	Genome-fragment
vRhyme_744__KIF_DNA_k127_147052		25.573	111.492	KIF_DNA	KIF	DNA	vRhyme_744				Viruses	Duplodnaviria	Heunggongvirae	Uroviricota	Caudoviricetes				Bacteria	Actinobacteriota	Actinomycetia	Mycobacteriales			2141		No	4.86	0	Low-quality	Genome-fragment
vRhyme_744__KIF_DNA_k127_152722		23.7574	103.576	KIF_DNA	KIF	DNA	vRhyme_744				Viruses	Duplodnaviria	Heunggongvirae	Uroviricota	Caudoviricetes				Bacteria	Actinobacteriota	Actinomycetia	Mycobacteriales			2571		No	5.88	0	Low-quality	Genome-fragment
vRhyme_744__KIF_DNA_k127_182337		22.912	99.8903	KIF_DNA	KIF	DNA	vRhyme_744				Viruses	Duplodnaviria	Heunggongvirae	Uroviricota	Caudoviricetes				Bacteria	Actinobacteriota	Actinomycetia	Mycobacteriales			16380		No	30.22	0	Low-quality	Genome-fragment
vRhyme_744__KIF_DNA_k127_185759		22.2394	96.9578	KIF_DNA	KIF	DNA	vRhyme_744				Viruses	Duplodnaviria	Heunggongvirae	Uroviricota	Caudoviricetes				Bacteria	Actinobacteriota	Actinomycetia	Mycobacteriales			4521		No		0	Not-determined	Genome-fragment
vRhyme_744__KIF_DNA_k127_221185		23.253	101.377	KIF_DNA	KIF	DNA	vRhyme_744				Viruses	Duplodnaviria	Heunggongvirae	Uroviricota	Caudoviricetes				Bacteria	Actinobacteriota	Actinomycetia	Mycobacteriales			3272		No		0	Not-determined	Genome-fragment
vRhyme_744__KIF_DNA_k127_230206		17.5004	76.2971	KIF_DNA	KIF	DNA	vRhyme_744				Viruses	Duplodnaviria	Heunggongvirae	Uroviricota	Caudoviricetes				Bacteria	Actinobacteriota	Actinomycetia	Mycobacteriales			2446		No	3.39	0	Low-quality	Genome-fragment
vRhyme_744__KIF_DNA_k127_30120		23.3695	101.885	KIF_DNA	KIF	DNA	vRhyme_744				Viruses	Duplodnaviria	Heunggongvirae	Uroviricota	Caudoviricetes				Bacteria	Actinobacteriota	Actinomycetia	Mycobacteriales			3706		No	7.23	0	Low-quality	Genome-fragment
vRhyme_745__KIF_DNA_k127_196984		13.4056	58.4447	KIF_DNA	KIF	DNA	vRhyme_745				Viruses	Duplodnaviria	Heunggongvirae	Uroviricota	Caudoviricetes				Bacteria	Actinobacteriota	Actinomycetia	Mycobacteriales	Mycobacteriaceae	Mycobacterium	2005		No	4.86	0	Low-quality	Genome-fragment
vRhyme_745__KIF_DNA_k127_204109		13.0348	56.8284	KIF_DNA	KIF	DNA	vRhyme_745				Viruses	Duplodnaviria	Heunggongvirae	Uroviricota	Caudoviricetes				Bacteria	Actinobacteriota	Actinomycetia	Mycobacteriales	Mycobacteriaceae	Mycobacterium	2733		No	6.8	0	Low-quality	Genome-fragment
vRhyme_746__KIF_DNA_k127_164367		9.27473	40.4353	KIF_DNA	KIF	DNA	vRhyme_746				Viruses	Duplodnaviria	Heunggongvirae	Uroviricota	Caudoviricetes				Bacteria	Actinobacteriota	Actinomycetia	Mycobacteriales	Mycobacteriaceae	Mycobacterium	3174		No		0	Not-determined	Genome-fragment
vRhyme_746__KIF_DNA_k127_180186		11.0742	48.2804	KIF_DNA	KIF	DNA	vRhyme_746				Viruses	Duplodnaviria	Heunggongvirae	Uroviricota	Caudoviricetes				Bacteria	Actinobacteriota	Actinomycetia	Mycobacteriales	Mycobacteriaceae	Mycobacterium	7063		No	10.62	0	Low-quality	Genome-fragment
vRhyme_746__KIF_DNA_k127_200068		12.1571	53.0016	KIF_DNA	KIF	DNA	vRhyme_746				Viruses	Duplodnaviria	Heunggongvirae	Uroviricota	Caudoviricetes				Bacteria	Actinobacteriota	Actinomycetia	Mycobacteriales	Mycobacteriaceae	Mycobacterium	3679		No		0	Not-determined	Genome-fragment
vRhyme_746__KIF_DNA_k127_208593		11.2076	48.862	KIF_DNA	KIF	DNA	vRhyme_746				Viruses	Duplodnaviria	Heunggongvirae	Uroviricota	Caudoviricetes				Bacteria	Actinobacteriota	Actinomycetia	Mycobacteriales	Mycobacteriaceae	Mycobacterium	3794		No		0	Not-determined	Genome-fragment
vRhyme_746__KIF_DNA_k127_224031		14.9982	65.3881	KIF_DNA	KIF	DNA	vRhyme_746				Viruses	Duplodnaviria	Heunggongvirae	Uroviricota	Caudoviricetes				Bacteria	Actinobacteriota	Actinomycetia	Mycobacteriales	Mycobacteriaceae	Mycobacterium	2105		No		0	Not-determined	Genome-fragment
vRhyme_747__KIF_DNA_k127_108463		14.0874	61.4175	KIF_DNA	KIF	DNA	vRhyme_747				Viruses	Duplodnaviria	Heunggongvirae	Uroviricota	Caudoviricetes				Bacteria	Actinobacteriota	Actinomycetia	Mycobacteriales	Mycobacteriaceae	Mycobacterium	3826		No		0	Not-determined	Genome-fragment
vRhyme_747__KIF_DNA_k127_145573		15.7852	68.8194	KIF_DNA	KIF	DNA	vRhyme_747				Viruses	Duplodnaviria	Heunggongvirae	Uroviricota	Caudoviricetes				Bacteria	Actinobacteriota	Actinomycetia	Mycobacteriales	Mycobacteriaceae	Mycobacterium	2446		No	3.05	0	Low-quality	Genome-fragment
vRhyme_747__KIF_DNA_k127_168028		14.5882	63.6005	KIF_DNA	KIF	DNA	vRhyme_747				Viruses	Duplodnaviria	Heunggongvirae	Uroviricota	Caudoviricetes				Bacteria	Actinobacteriota	Actinomycetia	Mycobacteriales	Mycobacteriaceae	Mycobacterium	4845		No	3.41	0	Low-quality	Genome-fragment
vRhyme_747__KIF_DNA_k127_22000		14.3778	62.6833	KIF_DNA	KIF	DNA	vRhyme_747				Viruses	Duplodnaviria	Heunggongvirae	Uroviricota	Caudoviricetes				Bacteria	Actinobacteriota	Actinomycetia	Mycobacteriales	Mycobacteriaceae	Mycobacterium	3907		No		0	Not-determined	Genome-fragment
vRhyme_747__KIF_DNA_k127_28862		19.2545	83.9445	KIF_DNA	KIF	DNA	vRhyme_747				Viruses	Duplodnaviria	Heunggongvirae	Uroviricota	Caudoviricetes				Bacteria	Actinobacteriota	Actinomycetia	Mycobacteriales	Mycobacteriaceae	Mycobacterium	2574		No	5.36	0	Low-quality	Genome-fragment
vRhyme_747__KIF_DNA_k127_29928		14.7585	64.3431	KIF_DNA	KIF	DNA	vRhyme_747				Viruses	Duplodnaviria	Heunggongvirae	Uroviricota	Caudoviricetes				Bacteria	Actinobacteriota	Actinomycetia	Mycobacteriales	Mycobacteriaceae	Mycobacterium	4553		No	12.18	0	Low-quality	Genome-fragment
vRhyme_747__KIF_DNA_k127_35514		15.0954	65.812	KIF_DNA	KIF	DNA	vRhyme_747				Viruses	Duplodnaviria	Heunggongvirae	Uroviricota	Caudoviricetes				Bacteria	Actinobacteriota	Actinomycetia	Mycobacteriales	Mycobacteriaceae	Mycobacterium	3514		No	11.02	0	Low-quality	Genome-fragment
vRhyme_747__KIF_DNA_k127_35693		14.7033	64.1026	KIF_DNA	KIF	DNA	vRhyme_747				Viruses	Duplodnaviria	Heunggongvirae	Uroviricota	Caudoviricetes				Bacteria	Actinobacteriota	Actinomycetia	Mycobacteriales	Mycobacteriaceae	Mycobacterium	2065		No	4.03	0	Low-quality	Genome-fragment
vRhyme_747__KIF_DNA_k127_69800		16.0257	69.8679	KIF_DNA	KIF	DNA	vRhyme_747				Viruses	Duplodnaviria	Heunggongvirae	Uroviricota	Caudoviricetes				Bacteria	Actinobacteriota	Actinomycetia	Mycobacteriales	Mycobacteriaceae	Mycobacterium	3381		No	7.59	0	Low-quality	Genome-fragment
vRhyme_748__KIF_DNA_k127_195386		19.9166	86.8313	KIF_DNA	KIF	DNA	vRhyme_748				Viruses	Duplodnaviria	Heunggongvirae	Uroviricota	Caudoviricetes										2060		No		0	Not-determined	Genome-fragment
vRhyme_748__KIF_DNA_k127_77480		17.4796	76.2066	KIF_DNA	KIF	DNA	vRhyme_748				Viruses	Duplodnaviria	Heunggongvirae	Uroviricota	Caudoviricetes										2335		No		0	Not-determined	Genome-fragment
vRhyme_749__KIF_DNA_k127_174052		5.19168	22.6343	KIF_DNA	KIF	DNA	vRhyme_749				Viruses	Duplodnaviria	Heunggongvirae	Uroviricota	Caudoviricetes				Bacteria	Actinobacteriota	Actinomycetia	Mycobacteriales	Mycobacteriaceae	Mycobacterium	2164		No	4.67	0	Low-quality	Genome-fragment
vRhyme_749__KIF_DNA_k127_174857		5.50872	24.0165	KIF_DNA	KIF	DNA	vRhyme_749				Viruses	Duplodnaviria	Heunggongvirae	Uroviricota	Caudoviricetes				Bacteria	Actinobacteriota	Actinomycetia	Mycobacteriales	Mycobacteriaceae	Mycobacterium	3085		No	3.74	0	Low-quality	Genome-fragment
vRhyme_75__BAT_DNA_k127_173033		3.41227	21.0536	BAT_DNA	BAT	DNA	vRhyme_75				Viruses	Duplodnaviria	Heunggongvirae	Uroviricota	Caudoviricetes				Bacteria	Actinobacteriota	Actinomycetia	Mycobacteriales	Mycobacteriaceae	Mycobacterium	4202		No		0	Not-determined	Genome-fragment
vRhyme_75__BAT_DNA_k127_50352		3.72192	22.9641	BAT_DNA	BAT	DNA	vRhyme_75				Viruses	Duplodnaviria	Heunggongvirae	Uroviricota	Caudoviricetes				Bacteria	Actinobacteriota	Actinomycetia	Mycobacteriales	Mycobacteriaceae	Mycobacterium	4410		No		0	Not-determined	Genome-fragment
vRhyme_75__BAT_DNA_k127_67020		3.62555	22.3695	BAT_DNA	BAT	DNA	vRhyme_75				Viruses	Duplodnaviria	Heunggongvirae	Uroviricota	Caudoviricetes				Bacteria	Actinobacteriota	Actinomycetia	Mycobacteriales	Mycobacteriaceae	Mycobacterium	2810		No	3.5	0	Low-quality	Genome-fragment
vRhyme_750__KIF_DNA_k127_182380		15.096	65.8144	KIF_DNA	KIF	DNA	vRhyme_750				Viruses	Duplodnaviria	Heunggongvirae	Uroviricota	Caudoviricetes										3024		No	4.21	0	Low-quality	Genome-fragment
vRhyme_750__KIF_DNA_k127_200260		13.5115	58.9068	KIF_DNA	KIF	DNA	vRhyme_750				Viruses	Duplodnaviria	Heunggongvirae	Uroviricota	Caudoviricetes										4168		No	9.52	0	Low-quality	Genome-fragment
vRhyme_751__KIF_DNA_k127_141223		3.16383	13.7935	KIF_DNA	KIF	DNA	vRhyme_751				Viruses	Duplodnaviria	Heunggongvirae	Uroviricota	Caudoviricetes										2225		No	3.42	0	Low-quality	Genome-fragment
vRhyme_751__KIF_DNA_k127_155044		2.68196	11.6926	KIF_DNA	KIF	DNA	vRhyme_751				Viruses	Duplodnaviria	Heunggongvirae	Uroviricota	Caudoviricetes										2068		No	3.07	0	Low-quality	Genome-fragment
vRhyme_751__KIF_DNA_k127_22687		9.08859	39.6238	KIF_DNA	KIF	DNA	vRhyme_751				Viruses	Duplodnaviria	Heunggongvirae	Uroviricota	Caudoviricetes										2973		No	3.93	0	Low-quality	Genome-fragment
vRhyme_752__KIF_DNA_k127_100527	K00558	13.5498	59.0737	KIF_DNA	KIF	DNA	vRhyme_752	map00270	Amino acid metabolism	Cysteine and methionine metabolism	Viruses	Duplodnaviria	Heunggongvirae	Uroviricota	Caudoviricetes				Bacteria						7011		No	7.75	0	Low-quality	Genome-fragment
vRhyme_752__KIF_DNA_k127_105342		15.9252	69.4295	KIF_DNA	KIF	DNA	vRhyme_752				Viruses	Duplodnaviria	Heunggongvirae	Uroviricota	Caudoviricetes				Bacteria						5617		No	3.59	0	Low-quality	Genome-fragment
vRhyme_752__KIF_DNA_k127_120540		15.1105	65.8777	KIF_DNA	KIF	DNA	vRhyme_752				Viruses	Duplodnaviria	Heunggongvirae	Uroviricota	Caudoviricetes				Bacteria						2207		No	5.05	0	Low-quality	Genome-fragment
vRhyme_752__KIF_DNA_k127_128240	K05396	15.8168	68.9571	KIF_DNA	KIF	DNA	vRhyme_752	map00270	Amino acid metabolism	Cysteine and methionine metabolism	Viruses	Duplodnaviria	Heunggongvirae	Uroviricota	Caudoviricetes				Bacteria						12817		No	23	0	Low-quality	Genome-fragment
vRhyme_752__KIF_DNA_k127_199829		17.9162	78.1101	KIF_DNA	KIF	DNA	vRhyme_752				Viruses	Duplodnaviria	Heunggongvirae	Uroviricota	Caudoviricetes				Bacteria						5727		No	11.83	0	Low-quality	Genome-fragment
vRhyme_752__KIF_DNA_k127_204502		17.5778	76.6346	KIF_DNA	KIF	DNA	vRhyme_752				Viruses	Duplodnaviria	Heunggongvirae	Uroviricota	Caudoviricetes				Bacteria						2415		No		0	Not-determined	Genome-fragment
vRhyme_752__KIF_DNA_k127_224775		15.6521	68.2391	KIF_DNA	KIF	DNA	vRhyme_752				Viruses	Duplodnaviria	Heunggongvirae	Uroviricota	Caudoviricetes				Bacteria						6987		No	12.52	0	Low-quality	Genome-fragment
vRhyme_752__KIF_DNA_k127_27812		13.4009	58.4242	KIF_DNA	KIF	DNA	vRhyme_752				Viruses	Duplodnaviria	Heunggongvirae	Uroviricota	Caudoviricetes				Bacteria						3571		No	3.36	0	Low-quality	Genome-fragment
vRhyme_752__KIF_DNA_k127_31789		13.686	59.6672	KIF_DNA	KIF	DNA	vRhyme_752				Viruses	Duplodnaviria	Heunggongvirae	Uroviricota	Caudoviricetes				Bacteria						3746		No	9.55	0	Low-quality	Genome-fragment
vRhyme_752__KIF_DNA_k127_41235		13.878	60.5044	KIF_DNA	KIF	DNA	vRhyme_752				Viruses	Duplodnaviria	Heunggongvirae	Uroviricota	Caudoviricetes				Bacteria						3853		No	4.57	0	Low-quality	Genome-fragment
vRhyme_752__KIF_DNA_k127_41531		19.0034	82.8498	KIF_DNA	KIF	DNA	vRhyme_752				Viruses	Duplodnaviria	Heunggongvirae	Uroviricota	Caudoviricetes				Bacteria						4883		No	7.62	0	Low-quality	Genome-fragment
vRhyme_752__KIF_DNA_k127_97930		17.472	76.1732	KIF_DNA	KIF	DNA	vRhyme_752				Viruses	Duplodnaviria	Heunggongvirae	Uroviricota	Caudoviricetes				Bacteria						18676		No	24.59	0	Low-quality	Genome-fragment
vRhyme_753__KIF_DNA_k127_148915		14.745	64.2843	KIF_DNA	KIF	DNA	vRhyme_753				Viruses	Duplodnaviria	Heunggongvirae	Uroviricota	Caudoviricetes				Bacteria	Actinobacteriota	Actinomycetia	Mycobacteriales	Mycobacteriaceae	Mycobacterium	3747		No		0	Not-determined	Genome-fragment
vRhyme_753__KIF_DNA_k127_181655		14.6592	63.9103	KIF_DNA	KIF	DNA	vRhyme_753				Viruses	Duplodnaviria	Heunggongvirae	Uroviricota	Caudoviricetes				Bacteria	Actinobacteriota	Actinomycetia	Mycobacteriales	Mycobacteriaceae	Mycobacterium	11884		No	16.52	0	Low-quality	Genome-fragment
vRhyme_753__KIF_DNA_k127_75653		17.9203	78.1276	KIF_DNA	KIF	DNA	vRhyme_753				Viruses	Duplodnaviria	Heunggongvirae	Uroviricota	Caudoviricetes				Bacteria	Actinobacteriota	Actinomycetia	Mycobacteriales	Mycobacteriaceae	Mycobacterium	2103		No		0	Not-determined	Genome-fragment
vRhyme_754__KIF_DNA_k127_139491		12.6314	55.0697	KIF_DNA	KIF	DNA	vRhyme_754				Viruses	Duplodnaviria	Heunggongvirae	Uroviricota	Caudoviricetes				Bacteria	Actinobacteriota	Actinomycetia	Mycobacteriales	Mycobacteriaceae	Mycobacterium	2612		No		0	Not-determined	Genome-fragment
vRhyme_754__KIF_DNA_k127_189858		13.7292	59.8555	KIF_DNA	KIF	DNA	vRhyme_754				Viruses	Duplodnaviria	Heunggongvirae	Uroviricota	Caudoviricetes				Bacteria	Actinobacteriota	Actinomycetia	Mycobacteriales	Mycobacteriaceae	Mycobacterium	11011		No	18.89	0	Low-quality	Genome-fragment
vRhyme_754__KIF_DNA_k127_51808		13.7456	59.9271	KIF_DNA	KIF	DNA	vRhyme_754				Viruses	Duplodnaviria	Heunggongvirae	Uroviricota	Caudoviricetes				Bacteria	Actinobacteriota	Actinomycetia	Mycobacteriales	Mycobacteriaceae	Mycobacterium	2033		No		0	Not-determined	Genome-fragment
vRhyme_756__KIF_DNA_k127_12933		13.7839	60.0941	KIF_DNA	KIF	DNA	vRhyme_756				Viruses	Duplodnaviria	Heunggongvirae	Uroviricota	Caudoviricetes				Bacteria	Actinobacteriota	Actinomycetia	Mycobacteriales	Mycobacteriaceae	Mycobacterium	6438		No	5.76	0	Low-quality	Genome-fragment
vRhyme_756__KIF_DNA_k127_157146		12.7018	55.3765	KIF_DNA	KIF	DNA	vRhyme_756				Viruses	Duplodnaviria	Heunggongvirae	Uroviricota	Caudoviricetes				Bacteria	Actinobacteriota	Actinomycetia	Mycobacteriales	Mycobacteriaceae	Mycobacterium	6561		No	5.69	0	Low-quality	Genome-fragment
vRhyme_756__KIF_DNA_k127_171555		13.6412	59.472	KIF_DNA	KIF	DNA	vRhyme_756				Viruses	Duplodnaviria	Heunggongvirae	Uroviricota	Caudoviricetes				Bacteria	Actinobacteriota	Actinomycetia	Mycobacteriales	Mycobacteriaceae	Mycobacterium	3555		No	6.93	0	Low-quality	Genome-fragment
vRhyme_756__KIF_DNA_k127_192194		15.8698	69.188	KIF_DNA	KIF	DNA	vRhyme_756				Viruses	Duplodnaviria	Heunggongvirae	Uroviricota	Caudoviricetes				Bacteria	Actinobacteriota	Actinomycetia	Mycobacteriales	Mycobacteriaceae	Mycobacterium	2657		No		0	Not-determined	Genome-fragment
vRhyme_756__KIF_DNA_k127_221941		19.8655	86.6082	KIF_DNA	KIF	DNA	vRhyme_756				Viruses	Duplodnaviria	Heunggongvirae	Uroviricota	Caudoviricetes				Bacteria	Actinobacteriota	Actinomycetia	Mycobacteriales	Mycobacteriaceae	Mycobacterium	4689		No	5.64	0	Low-quality	Genome-fragment
vRhyme_756__KIF_DNA_k127_9961		13.8999	60.6001	KIF_DNA	KIF	DNA	vRhyme_756				Viruses	Duplodnaviria	Heunggongvirae	Uroviricota	Caudoviricetes				Bacteria	Actinobacteriota	Actinomycetia	Mycobacteriales	Mycobacteriaceae	Mycobacterium	2036		No	3.59	0	Low-quality	Genome-fragment
vRhyme_757__KIF_DNA_k127_103064		16.7848	73.1775	KIF_DNA	KIF	DNA	vRhyme_757				Viruses	Duplodnaviria	Heunggongvirae	Uroviricota	Caudoviricetes				Bacteria	Actinobacteriota	Actinomycetia	Mycobacteriales	Mycobacteriaceae	Mycobacterium	7905		No	14.26	0	Low-quality	Genome-fragment
vRhyme_757__KIF_DNA_k127_104192		25.3824	110.661	KIF_DNA	KIF	DNA	vRhyme_757				Viruses	Duplodnaviria	Heunggongvirae	Uroviricota	Caudoviricetes				Bacteria	Actinobacteriota	Actinomycetia	Mycobacteriales	Mycobacteriaceae	Mycobacterium	2412		No		0	Not-determined	Genome-fragment
vRhyme_757__KIF_DNA_k127_144208		32.1151	140.013	KIF_DNA	KIF	DNA	vRhyme_757				Viruses	Duplodnaviria	Heunggongvirae	Uroviricota	Caudoviricetes				Bacteria	Actinobacteriota	Actinomycetia	Mycobacteriales	Mycobacteriaceae	Mycobacterium	2637		No	3.17	0	Low-quality	Genome-fragment
vRhyme_757__KIF_DNA_k127_192726		14.4991	63.2125	KIF_DNA	KIF	DNA	vRhyme_757				Viruses	Duplodnaviria	Heunggongvirae	Uroviricota	Caudoviricetes				Bacteria	Actinobacteriota	Actinomycetia	Mycobacteriales	Mycobacteriaceae	Mycobacterium	2354		No		0	Not-determined	Genome-fragment
vRhyme_757__KIF_DNA_k127_228761		19.9527	86.9885	KIF_DNA	KIF	DNA	vRhyme_757				Viruses	Duplodnaviria	Heunggongvirae	Uroviricota	Caudoviricetes				Bacteria	Actinobacteriota	Actinomycetia	Mycobacteriales	Mycobacteriaceae	Mycobacterium	4501		No	5.61	0	Low-quality	Genome-fragment
vRhyme_758__KIF_DNA_k127_109026		22.0766	96.2481	KIF_DNA	KIF	DNA	vRhyme_758				Viruses	Duplodnaviria	Heunggongvirae	Uroviricota	Caudoviricetes				Bacteria	Actinobacteriota	Actinomycetia	Mycobacteriales	Mycobacteriaceae	Mycobacterium	2683		No		0	Not-determined	Genome-fragment
vRhyme_758__KIF_DNA_k127_148482		35.2729	153.78	KIF_DNA	KIF	DNA	vRhyme_758				Viruses	Duplodnaviria	Heunggongvirae	Uroviricota	Caudoviricetes				Bacteria	Actinobacteriota	Actinomycetia	Mycobacteriales	Mycobacteriaceae	Mycobacterium	2030		No		0	Not-determined	Genome-fragment
vRhyme_758__KIF_DNA_k127_201305		22.7188	99.0482	KIF_DNA	KIF	DNA	vRhyme_758				Viruses	Duplodnaviria	Heunggongvirae	Uroviricota	Caudoviricetes				Bacteria	Actinobacteriota	Actinomycetia	Mycobacteriales	Mycobacteriaceae	Mycobacterium	2266		No		0	Not-determined	Genome-fragment
vRhyme_758__KIF_DNA_k127_203425		18.47	80.5243	KIF_DNA	KIF	DNA	vRhyme_758				Viruses	Duplodnaviria	Heunggongvirae	Uroviricota	Caudoviricetes				Bacteria	Actinobacteriota	Actinomycetia	Mycobacteriales	Mycobacteriaceae	Mycobacterium	2179		No	3.33	0	Low-quality	Genome-fragment
vRhyme_758__KIF_DNA_k127_233888		21.699	94.6019	KIF_DNA	KIF	DNA	vRhyme_758				Viruses	Duplodnaviria	Heunggongvirae	Uroviricota	Caudoviricetes				Bacteria	Actinobacteriota	Actinomycetia	Mycobacteriales	Mycobacteriaceae	Mycobacterium	4106		No	2.49	0	Low-quality	Genome-fragment
vRhyme_758__KIF_DNA_k127_61208		25.8538	112.716	KIF_DNA	KIF	DNA	vRhyme_758				Viruses	Duplodnaviria	Heunggongvirae	Uroviricota	Caudoviricetes				Bacteria	Actinobacteriota	Actinomycetia	Mycobacteriales	Mycobacteriaceae	Mycobacterium	2137		No	3.43	0	Low-quality	Genome-fragment
vRhyme_759__KIF_DNA_k127_103209		13.2833	57.9116	KIF_DNA	KIF	DNA	vRhyme_759				Viruses	Duplodnaviria	Heunggongvirae	Uroviricota	Caudoviricetes										7596		No	4.19	0	Low-quality	Genome-fragment
vRhyme_759__KIF_DNA_k127_202296		14.3796	62.6915	KIF_DNA	KIF	DNA	vRhyme_759				Viruses	Duplodnaviria	Heunggongvirae	Uroviricota	Caudoviricetes										2873		No	4	0	Low-quality	Genome-fragment
vRhyme_759__KIF_DNA_k127_27884		19.4462	84.7802	KIF_DNA	KIF	DNA	vRhyme_759				Viruses	Duplodnaviria	Heunggongvirae	Uroviricota	Caudoviricetes										2172		No		0	Not-determined	Genome-fragment
vRhyme_76__BAT_DNA_k127_110697		3.57827	22.0779	BAT_DNA	BAT	DNA	vRhyme_76				Viruses	Duplodnaviria	Heunggongvirae	Uroviricota	Caudoviricetes										5167		No		0	Not-determined	Genome-fragment
vRhyme_76__BAT_DNA_k127_66604		3.37124	20.8005	BAT_DNA	BAT	DNA	vRhyme_76				Viruses	Duplodnaviria	Heunggongvirae	Uroviricota	Caudoviricetes										5960		No	4.86	0	Low-quality	Genome-fragment
vRhyme_760__KIF_DNA_k127_106087		2.20827	9.62746	KIF_DNA	KIF	DNA	vRhyme_760				Viruses	Duplodnaviria	Heunggongvirae	Uroviricota	Caudoviricetes				Bacteria	Actinobacteriota	Actinomycetia	Mycobacteriales	Mycobacteriaceae	Mycobacterium	2737		No	2.43	0	Low-quality	Genome-fragment
vRhyme_760__KIF_DNA_k127_106441		2.11207	9.20805	KIF_DNA	KIF	DNA	vRhyme_760				Viruses	Duplodnaviria	Heunggongvirae	Uroviricota	Caudoviricetes				Bacteria	Actinobacteriota	Actinomycetia	Mycobacteriales	Mycobacteriaceae	Mycobacterium	2727		No	4.26	0	Low-quality	Genome-fragment
vRhyme_760__KIF_DNA_k127_109584		2.73486	11.9232	KIF_DNA	KIF	DNA	vRhyme_760				Viruses	Duplodnaviria	Heunggongvirae	Uroviricota	Caudoviricetes				Bacteria	Actinobacteriota	Actinomycetia	Mycobacteriales	Mycobacteriaceae	Mycobacterium	2938		No		0	Not-determined	Genome-fragment
vRhyme_760__KIF_DNA_k127_110476		2.57045	11.2065	KIF_DNA	KIF	DNA	vRhyme_760				Viruses	Duplodnaviria	Heunggongvirae	Uroviricota	Caudoviricetes				Bacteria	Actinobacteriota	Actinomycetia	Mycobacteriales	Mycobacteriaceae	Mycobacterium	2462		No		0	Not-determined	Genome-fragment
vRhyme_760__KIF_DNA_k127_114725		2.45928	10.7218	KIF_DNA	KIF	DNA	vRhyme_760				Viruses	Duplodnaviria	Heunggongvirae	Uroviricota	Caudoviricetes				Bacteria	Actinobacteriota	Actinomycetia	Mycobacteriales	Mycobacteriaceae	Mycobacterium	3007		No		0	Not-determined	Genome-fragment
vRhyme_760__KIF_DNA_k127_120721		3.04253	13.2646	KIF_DNA	KIF	DNA	vRhyme_760				Viruses	Duplodnaviria	Heunggongvirae	Uroviricota	Caudoviricetes				Bacteria	Actinobacteriota	Actinomycetia	Mycobacteriales	Mycobacteriaceae	Mycobacterium	2080		No		0	Not-determined	Genome-fragment
vRhyme_760__KIF_DNA_k127_129536		2.45119	10.6865	KIF_DNA	KIF	DNA	vRhyme_760				Viruses	Duplodnaviria	Heunggongvirae	Uroviricota	Caudoviricetes				Bacteria	Actinobacteriota	Actinomycetia	Mycobacteriales	Mycobacteriaceae	Mycobacterium	3278		No	4.23	0	Low-quality	Genome-fragment
vRhyme_760__KIF_DNA_k127_129843		2.72937	11.8993	KIF_DNA	KIF	DNA	vRhyme_760				Viruses	Duplodnaviria	Heunggongvirae	Uroviricota	Caudoviricetes				Bacteria	Actinobacteriota	Actinomycetia	Mycobacteriales	Mycobacteriaceae	Mycobacterium	3491		No	7.85	0	Low-quality	Genome-fragment
vRhyme_760__KIF_DNA_k127_13646		2.17742	9.49296	KIF_DNA	KIF	DNA	vRhyme_760				Viruses	Duplodnaviria	Heunggongvirae	Uroviricota	Caudoviricetes				Bacteria	Actinobacteriota	Actinomycetia	Mycobacteriales	Mycobacteriaceae	Mycobacterium	2090		No	3.66	0	Low-quality	Genome-fragment
vRhyme_760__KIF_DNA_k127_141477		2.3098	10.0701	KIF_DNA	KIF	DNA	vRhyme_760				Viruses	Duplodnaviria	Heunggongvirae	Uroviricota	Caudoviricetes				Bacteria	Actinobacteriota	Actinomycetia	Mycobacteriales	Mycobacteriaceae	Mycobacterium	2001		No		0	Not-determined	Genome-fragment
vRhyme_760__KIF_DNA_k127_141983		2.02847	8.84361	KIF_DNA	KIF	DNA	vRhyme_760				Viruses	Duplodnaviria	Heunggongvirae	Uroviricota	Caudoviricetes				Bacteria	Actinobacteriota	Actinomycetia	Mycobacteriales	Mycobacteriaceae	Mycobacterium	2594		No	5.44	0	Low-quality	Genome-fragment
vRhyme_760__KIF_DNA_k127_153091		2.38632	10.4037	KIF_DNA	KIF	DNA	vRhyme_760				Viruses	Duplodnaviria	Heunggongvirae	Uroviricota	Caudoviricetes				Bacteria	Actinobacteriota	Actinomycetia	Mycobacteriales	Mycobacteriaceae	Mycobacterium	2354		No	4.46	0	Low-quality	Genome-fragment
vRhyme_760__KIF_DNA_k127_156521		2.39013	10.4203	KIF_DNA	KIF	DNA	vRhyme_760				Viruses	Duplodnaviria	Heunggongvirae	Uroviricota	Caudoviricetes				Bacteria	Actinobacteriota	Actinomycetia	Mycobacteriales	Mycobacteriaceae	Mycobacterium	2856		No	2.97	0	Low-quality	Genome-fragment
vRhyme_760__KIF_DNA_k127_157030		2.26989	9.89612	KIF_DNA	KIF	DNA	vRhyme_760				Viruses	Duplodnaviria	Heunggongvirae	Uroviricota	Caudoviricetes				Bacteria	Actinobacteriota	Actinomycetia	Mycobacteriales	Mycobacteriaceae	Mycobacterium	2788		No		0	Not-determined	Genome-fragment
vRhyme_760__KIF_DNA_k127_160988		1.92747	8.40327	KIF_DNA	KIF	DNA	vRhyme_760				Viruses	Duplodnaviria	Heunggongvirae	Uroviricota	Caudoviricetes				Bacteria	Actinobacteriota	Actinomycetia	Mycobacteriales	Mycobacteriaceae	Mycobacterium	2029		No		0	Not-determined	Genome-fragment
vRhyme_760__KIF_DNA_k127_162711		2.25734	9.84141	KIF_DNA	KIF	DNA	vRhyme_760				Viruses	Duplodnaviria	Heunggongvirae	Uroviricota	Caudoviricetes				Bacteria	Actinobacteriota	Actinomycetia	Mycobacteriales	Mycobacteriaceae	Mycobacterium	2772		No	2.28	0	Low-quality	Genome-fragment
vRhyme_760__KIF_DNA_k127_168865		2.33135	10.1641	KIF_DNA	KIF	DNA	vRhyme_760				Viruses	Duplodnaviria	Heunggongvirae	Uroviricota	Caudoviricetes				Bacteria	Actinobacteriota	Actinomycetia	Mycobacteriales	Mycobacteriaceae	Mycobacterium	2745		No	3.2	0	Low-quality	Genome-fragment
vRhyme_760__KIF_DNA_k127_173005		2.50542	10.923	KIF_DNA	KIF	DNA	vRhyme_760				Viruses	Duplodnaviria	Heunggongvirae	Uroviricota	Caudoviricetes				Bacteria	Actinobacteriota	Actinomycetia	Mycobacteriales	Mycobacteriaceae	Mycobacterium	2384		No	3.39	0	Low-quality	Genome-fragment
vRhyme_760__KIF_DNA_k127_177704		2.28463	9.96036	KIF_DNA	KIF	DNA	vRhyme_760				Viruses	Duplodnaviria	Heunggongvirae	Uroviricota	Caudoviricetes				Bacteria	Actinobacteriota	Actinomycetia	Mycobacteriales	Mycobacteriaceae	Mycobacterium	3268		No	2.09	0	Low-quality	Genome-fragment
vRhyme_760__KIF_DNA_k127_186283		2.31649	10.0993	KIF_DNA	KIF	DNA	vRhyme_760				Viruses	Duplodnaviria	Heunggongvirae	Uroviricota	Caudoviricetes				Bacteria	Actinobacteriota	Actinomycetia	Mycobacteriales	Mycobacteriaceae	Mycobacterium	2118		No	4.16	0	Low-quality	Genome-fragment
vRhyme_760__KIF_DNA_k127_189428		2.38843	10.4129	KIF_DNA	KIF	DNA	vRhyme_760				Viruses	Duplodnaviria	Heunggongvirae	Uroviricota	Caudoviricetes				Bacteria	Actinobacteriota	Actinomycetia	Mycobacteriales	Mycobacteriaceae	Mycobacterium	2471		No	3.88	0	Low-quality	Genome-fragment
vRhyme_760__KIF_DNA_k127_189866		2.42752	10.5834	KIF_DNA	KIF	DNA	vRhyme_760				Viruses	Duplodnaviria	Heunggongvirae	Uroviricota	Caudoviricetes				Bacteria	Actinobacteriota	Actinomycetia	Mycobacteriales	Mycobacteriaceae	Mycobacterium	3515		No		0	Not-determined	Genome-fragment
vRhyme_760__KIF_DNA_k127_199361		2.1342	9.30456	KIF_DNA	KIF	DNA	vRhyme_760				Viruses	Duplodnaviria	Heunggongvirae	Uroviricota	Caudoviricetes				Bacteria	Actinobacteriota	Actinomycetia	Mycobacteriales	Mycobacteriaceae	Mycobacterium	2099		No	3.58	0	Low-quality	Genome-fragment
vRhyme_760__KIF_DNA_k127_214147		2.13565	9.31087	KIF_DNA	KIF	DNA	vRhyme_760				Viruses	Duplodnaviria	Heunggongvirae	Uroviricota	Caudoviricetes				Bacteria	Actinobacteriota	Actinomycetia	Mycobacteriales	Mycobacteriaceae	Mycobacterium	2597		No		0	Not-determined	Genome-fragment
vRhyme_760__KIF_DNA_k127_223012		2.05912	8.97724	KIF_DNA	KIF	DNA	vRhyme_760				Viruses	Duplodnaviria	Heunggongvirae	Uroviricota	Caudoviricetes				Bacteria	Actinobacteriota	Actinomycetia	Mycobacteriales	Mycobacteriaceae	Mycobacterium	2141		No	2.46	0	Low-quality	Genome-fragment
vRhyme_760__KIF_DNA_k127_225392		2.88052	12.5583	KIF_DNA	KIF	DNA	vRhyme_760				Viruses	Duplodnaviria	Heunggongvirae	Uroviricota	Caudoviricetes				Bacteria	Actinobacteriota	Actinomycetia	Mycobacteriales	Mycobacteriaceae	Mycobacterium	2666		No	3.4	0	Low-quality	Genome-fragment
vRhyme_760__KIF_DNA_k127_226242		2.49535	10.8791	KIF_DNA	KIF	DNA	vRhyme_760				Viruses	Duplodnaviria	Heunggongvirae	Uroviricota	Caudoviricetes				Bacteria	Actinobacteriota	Actinomycetia	Mycobacteriales	Mycobacteriaceae	Mycobacterium	3163		No	2.59	0	Low-quality	Genome-fragment
vRhyme_760__KIF_DNA_k127_2307		2.14966	9.37194	KIF_DNA	KIF	DNA	vRhyme_760				Viruses	Duplodnaviria	Heunggongvirae	Uroviricota	Caudoviricetes				Bacteria	Actinobacteriota	Actinomycetia	Mycobacteriales	Mycobacteriaceae	Mycobacterium	2547		No		0	Not-determined	Genome-fragment
vRhyme_760__KIF_DNA_k127_230979		2.53951	11.0716	KIF_DNA	KIF	DNA	vRhyme_760				Viruses	Duplodnaviria	Heunggongvirae	Uroviricota	Caudoviricetes				Bacteria	Actinobacteriota	Actinomycetia	Mycobacteriales	Mycobacteriaceae	Mycobacterium	2240		No	4.69	0	Low-quality	Genome-fragment
vRhyme_760__KIF_DNA_k127_28218		1.99855	8.71314	KIF_DNA	KIF	DNA	vRhyme_760				Viruses	Duplodnaviria	Heunggongvirae	Uroviricota	Caudoviricetes				Bacteria	Actinobacteriota	Actinomycetia	Mycobacteriales	Mycobacteriaceae	Mycobacterium	2704		No	4.63	0	Low-quality	Genome-fragment
vRhyme_760__KIF_DNA_k127_38035		2.86693	12.4991	KIF_DNA	KIF	DNA	vRhyme_760				Viruses	Duplodnaviria	Heunggongvirae	Uroviricota	Caudoviricetes				Bacteria	Actinobacteriota	Actinomycetia	Mycobacteriales	Mycobacteriaceae	Mycobacterium	2257		No	3.26	0	Low-quality	Genome-fragment
vRhyme_760__KIF_DNA_k127_43662		2.15143	9.37968	KIF_DNA	KIF	DNA	vRhyme_760				Viruses	Duplodnaviria	Heunggongvirae	Uroviricota	Caudoviricetes				Bacteria	Actinobacteriota	Actinomycetia	Mycobacteriales	Mycobacteriaceae	Mycobacterium	2611		No	2.63	0	Low-quality	Genome-fragment
vRhyme_760__KIF_DNA_k127_51700		2.30423	10.0458	KIF_DNA	KIF	DNA	vRhyme_760				Viruses	Duplodnaviria	Heunggongvirae	Uroviricota	Caudoviricetes				Bacteria	Actinobacteriota	Actinomycetia	Mycobacteriales	Mycobacteriaceae	Mycobacterium	2407		No		0	Not-determined	Genome-fragment
vRhyme_760__KIF_DNA_k127_56458		1.97707	8.61949	KIF_DNA	KIF	DNA	vRhyme_760				Viruses	Duplodnaviria	Heunggongvirae	Uroviricota	Caudoviricetes				Bacteria	Actinobacteriota	Actinomycetia	Mycobacteriales	Mycobacteriaceae	Mycobacterium	2086		No		0	Not-determined	Genome-fragment
vRhyme_760__KIF_DNA_k127_56557		2.71168	11.8222	KIF_DNA	KIF	DNA	vRhyme_760				Viruses	Duplodnaviria	Heunggongvirae	Uroviricota	Caudoviricetes				Bacteria	Actinobacteriota	Actinomycetia	Mycobacteriales	Mycobacteriaceae	Mycobacterium	4248		No	7.54	0	Low-quality	Genome-fragment
vRhyme_760__KIF_DNA_k127_66830		2.22697	9.70901	KIF_DNA	KIF	DNA	vRhyme_760				Viruses	Duplodnaviria	Heunggongvirae	Uroviricota	Caudoviricetes				Bacteria	Actinobacteriota	Actinomycetia	Mycobacteriales	Mycobacteriaceae	Mycobacterium	2267		No	2.83	0	Low-quality	Genome-fragment
vRhyme_760__KIF_DNA_k127_74586		2.3065	10.0557	KIF_DNA	KIF	DNA	vRhyme_760				Viruses	Duplodnaviria	Heunggongvirae	Uroviricota	Caudoviricetes				Bacteria	Actinobacteriota	Actinomycetia	Mycobacteriales	Mycobacteriaceae	Mycobacterium	2158		No	3.83	0	Low-quality	Genome-fragment
vRhyme_760__KIF_DNA_k127_77036		2.45891	10.7202	KIF_DNA	KIF	DNA	vRhyme_760				Viruses	Duplodnaviria	Heunggongvirae	Uroviricota	Caudoviricetes				Bacteria	Actinobacteriota	Actinomycetia	Mycobacteriales	Mycobacteriaceae	Mycobacterium	2111		No	3.54	0	Low-quality	Genome-fragment
vRhyme_760__KIF_DNA_k127_85348		2.44777	10.6716	KIF_DNA	KIF	DNA	vRhyme_760				Viruses	Duplodnaviria	Heunggongvirae	Uroviricota	Caudoviricetes				Bacteria	Actinobacteriota	Actinomycetia	Mycobacteriales	Mycobacteriaceae	Mycobacterium	2353		No	3.51	0	Low-quality	Genome-fragment
vRhyme_760__KIF_DNA_k127_91330		2.34313	10.2154	KIF_DNA	KIF	DNA	vRhyme_760				Viruses	Duplodnaviria	Heunggongvirae	Uroviricota	Caudoviricetes				Bacteria	Actinobacteriota	Actinomycetia	Mycobacteriales	Mycobacteriaceae	Mycobacterium	2276		No		0	Not-determined	Genome-fragment
vRhyme_760__KIF_DNA_k127_95307		2.5572	11.1487	KIF_DNA	KIF	DNA	vRhyme_760				Viruses	Duplodnaviria	Heunggongvirae	Uroviricota	Caudoviricetes				Bacteria	Actinobacteriota	Actinomycetia	Mycobacteriales	Mycobacteriaceae	Mycobacterium	4449		No	6.22	0	Low-quality	Genome-fragment
vRhyme_760__KIF_DNA_k127_97599		2.13413	9.30421	KIF_DNA	KIF	DNA	vRhyme_760				Viruses	Duplodnaviria	Heunggongvirae	Uroviricota	Caudoviricetes				Bacteria	Actinobacteriota	Actinomycetia	Mycobacteriales	Mycobacteriaceae	Mycobacterium	3032		No	2.14	0	Low-quality	Genome-fragment
vRhyme_761__KIF_DNA_k127_124551		2.3435	10.217	KIF_DNA	KIF	DNA	vRhyme_761				Viruses	Duplodnaviria	Heunggongvirae	Uroviricota	Caudoviricetes				Bacteria	Actinobacteriota	Actinomycetia	Mycobacteriales	Mycobacteriaceae	Mycobacterium	3550		No		0	Not-determined	Genome-fragment
vRhyme_761__KIF_DNA_k127_145664		3.1507	13.7362	KIF_DNA	KIF	DNA	vRhyme_761				Viruses	Duplodnaviria	Heunggongvirae	Uroviricota	Caudoviricetes				Bacteria	Actinobacteriota	Actinomycetia	Mycobacteriales	Mycobacteriaceae	Mycobacterium	2144		No	0.96	0	Low-quality	Genome-fragment
vRhyme_761__KIF_DNA_k127_166477		2.47885	10.8071	KIF_DNA	KIF	DNA	vRhyme_761				Viruses	Duplodnaviria	Heunggongvirae	Uroviricota	Caudoviricetes				Bacteria	Actinobacteriota	Actinomycetia	Mycobacteriales	Mycobacteriaceae	Mycobacterium	3098		No	5.86	0	Low-quality	Genome-fragment
vRhyme_761__KIF_DNA_k127_175224		2.08873	9.1063	KIF_DNA	KIF	DNA	vRhyme_761				Viruses	Duplodnaviria	Heunggongvirae	Uroviricota	Caudoviricetes				Bacteria	Actinobacteriota	Actinomycetia	Mycobacteriales	Mycobacteriaceae	Mycobacterium	2383		No	3.41	0	Low-quality	Genome-fragment
vRhyme_761__KIF_DNA_k127_187170		2.59092	11.2957	KIF_DNA	KIF	DNA	vRhyme_761				Viruses	Duplodnaviria	Heunggongvirae	Uroviricota	Caudoviricetes				Bacteria	Actinobacteriota	Actinomycetia	Mycobacteriales	Mycobacteriaceae	Mycobacterium	2223		No	2.58	0	Low-quality	Genome-fragment
vRhyme_761__KIF_DNA_k127_19669		3.24933	14.1662	KIF_DNA	KIF	DNA	vRhyme_761				Viruses	Duplodnaviria	Heunggongvirae	Uroviricota	Caudoviricetes				Bacteria	Actinobacteriota	Actinomycetia	Mycobacteriales	Mycobacteriaceae	Mycobacterium	2626		No		0	Not-determined	Genome-fragment
vRhyme_761__KIF_DNA_k127_201935		3.89304	16.9726	KIF_DNA	KIF	DNA	vRhyme_761				Viruses	Duplodnaviria	Heunggongvirae	Uroviricota	Caudoviricetes				Bacteria	Actinobacteriota	Actinomycetia	Mycobacteriales	Mycobacteriaceae	Mycobacterium	2137		No	4.74	0	Low-quality	Genome-fragment
vRhyme_761__KIF_DNA_k127_201961		2.25381	9.82603	KIF_DNA	KIF	DNA	vRhyme_761				Viruses	Duplodnaviria	Heunggongvirae	Uroviricota	Caudoviricetes				Bacteria	Actinobacteriota	Actinomycetia	Mycobacteriales	Mycobacteriaceae	Mycobacterium	2240		No	4	0	Low-quality	Genome-fragment
vRhyme_761__KIF_DNA_k127_207807		3.2829	14.3126	KIF_DNA	KIF	DNA	vRhyme_761				Viruses	Duplodnaviria	Heunggongvirae	Uroviricota	Caudoviricetes				Bacteria	Actinobacteriota	Actinomycetia	Mycobacteriales	Mycobacteriaceae	Mycobacterium	2036		No	4.43	0	Low-quality	Genome-fragment
vRhyme_761__KIF_DNA_k127_210590		2.17384	9.47736	KIF_DNA	KIF	DNA	vRhyme_761				Viruses	Duplodnaviria	Heunggongvirae	Uroviricota	Caudoviricetes				Bacteria	Actinobacteriota	Actinomycetia	Mycobacteriales	Mycobacteriaceae	Mycobacterium	3271		No		0	Not-determined	Genome-fragment
vRhyme_761__KIF_DNA_k127_219131		2.26453	9.87275	KIF_DNA	KIF	DNA	vRhyme_761				Viruses	Duplodnaviria	Heunggongvirae	Uroviricota	Caudoviricetes				Bacteria	Actinobacteriota	Actinomycetia	Mycobacteriales	Mycobacteriaceae	Mycobacterium	2198		No		0	Not-determined	Genome-fragment
vRhyme_761__KIF_DNA_k127_226120		2.43296	10.6071	KIF_DNA	KIF	DNA	vRhyme_761				Viruses	Duplodnaviria	Heunggongvirae	Uroviricota	Caudoviricetes				Bacteria	Actinobacteriota	Actinomycetia	Mycobacteriales	Mycobacteriaceae	Mycobacterium	2455		No		0	Not-determined	Genome-fragment
vRhyme_761__KIF_DNA_k127_23418		2.35365	10.2613	KIF_DNA	KIF	DNA	vRhyme_761				Viruses	Duplodnaviria	Heunggongvirae	Uroviricota	Caudoviricetes				Bacteria	Actinobacteriota	Actinomycetia	Mycobacteriales	Mycobacteriaceae	Mycobacterium	3293		No		0	Not-determined	Genome-fragment
vRhyme_761__KIF_DNA_k127_2652		2.4531	10.6949	KIF_DNA	KIF	DNA	vRhyme_761				Viruses	Duplodnaviria	Heunggongvirae	Uroviricota	Caudoviricetes				Bacteria	Actinobacteriota	Actinomycetia	Mycobacteriales	Mycobacteriaceae	Mycobacterium	2116		No	3.53	0	Low-quality	Genome-fragment
vRhyme_761__KIF_DNA_k127_27722		2.26749	9.88567	KIF_DNA	KIF	DNA	vRhyme_761				Viruses	Duplodnaviria	Heunggongvirae	Uroviricota	Caudoviricetes				Bacteria	Actinobacteriota	Actinomycetia	Mycobacteriales	Mycobacteriaceae	Mycobacterium	2446		No	3.64	0	Low-quality	Genome-fragment
vRhyme_761__KIF_DNA_k127_40984		2.445	10.6595	KIF_DNA	KIF	DNA	vRhyme_761				Viruses	Duplodnaviria	Heunggongvirae	Uroviricota	Caudoviricetes				Bacteria	Actinobacteriota	Actinomycetia	Mycobacteriales	Mycobacteriaceae	Mycobacterium	2472		No	1.83	0	Low-quality	Genome-fragment
vRhyme_761__KIF_DNA_k127_43950		2.39328	10.434	KIF_DNA	KIF	DNA	vRhyme_761				Viruses	Duplodnaviria	Heunggongvirae	Uroviricota	Caudoviricetes				Bacteria	Actinobacteriota	Actinomycetia	Mycobacteriales	Mycobacteriaceae	Mycobacterium	2466		No	5.24	0	Low-quality	Genome-fragment
vRhyme_761__KIF_DNA_k127_71220		2.15888	9.41212	KIF_DNA	KIF	DNA	vRhyme_761				Viruses	Duplodnaviria	Heunggongvirae	Uroviricota	Caudoviricetes				Bacteria	Actinobacteriota	Actinomycetia	Mycobacteriales	Mycobacteriaceae	Mycobacterium	2602		No	2.14	0	Low-quality	Genome-fragment
vRhyme_761__KIF_DNA_k127_77508		2.23736	9.75432	KIF_DNA	KIF	DNA	vRhyme_761				Viruses	Duplodnaviria	Heunggongvirae	Uroviricota	Caudoviricetes				Bacteria	Actinobacteriota	Actinomycetia	Mycobacteriales	Mycobacteriaceae	Mycobacterium	2034		No		0	Not-determined	Genome-fragment
vRhyme_761__KIF_DNA_k127_8401		4.00121	17.4442	KIF_DNA	KIF	DNA	vRhyme_761				Viruses	Duplodnaviria	Heunggongvirae	Uroviricota	Caudoviricetes				Bacteria	Actinobacteriota	Actinomycetia	Mycobacteriales	Mycobacteriaceae	Mycobacterium	2097		No	2.61	0	Low-quality	Genome-fragment
vRhyme_761__KIF_DNA_k127_93883		2.97403	12.966	KIF_DNA	KIF	DNA	vRhyme_761				Viruses	Duplodnaviria	Heunggongvirae	Uroviricota	Caudoviricetes				Bacteria	Actinobacteriota	Actinomycetia	Mycobacteriales	Mycobacteriaceae	Mycobacterium	2367		No		0	Not-determined	Genome-fragment
vRhyme_762__KIF_DNA_k127_164296		2.64114	11.5147	KIF_DNA	KIF	DNA	vRhyme_762				Viruses	Duplodnaviria	Heunggongvirae	Uroviricota	Caudoviricetes										3823		No	1.45	0	Low-quality	Genome-fragment
vRhyme_762__KIF_DNA_k127_224999		2.74606	11.9721	KIF_DNA	KIF	DNA	vRhyme_762				Viruses	Duplodnaviria	Heunggongvirae	Uroviricota	Caudoviricetes										3418		No		0	Not-determined	Genome-fragment
vRhyme_763__KIF_DNA_k127_105988		3.08593	13.4538	KIF_DNA	KIF	DNA	vRhyme_763				Viruses	Duplodnaviria	Heunggongvirae	Uroviricota	Caudoviricetes				Bacteria	Actinobacteriota	Actinomycetia	Mycobacteriales	Mycobacteriaceae	Mycobacterium	2189		No		0	Not-determined	Genome-fragment
vRhyme_763__KIF_DNA_k127_11981		2.97792	12.983	KIF_DNA	KIF	DNA	vRhyme_763				Viruses	Duplodnaviria	Heunggongvirae	Uroviricota	Caudoviricetes				Bacteria	Actinobacteriota	Actinomycetia	Mycobacteriales	Mycobacteriaceae	Mycobacterium	2149		No		0	Not-determined	Genome-fragment
vRhyme_763__KIF_DNA_k127_13560		3.14825	13.7255	KIF_DNA	KIF	DNA	vRhyme_763				Viruses	Duplodnaviria	Heunggongvirae	Uroviricota	Caudoviricetes				Bacteria	Actinobacteriota	Actinomycetia	Mycobacteriales	Mycobacteriaceae	Mycobacterium	2891		No		0	Not-determined	Genome-fragment
vRhyme_763__KIF_DNA_k127_13618		2.6962	11.7547	KIF_DNA	KIF	DNA	vRhyme_763				Viruses	Duplodnaviria	Heunggongvirae	Uroviricota	Caudoviricetes				Bacteria	Actinobacteriota	Actinomycetia	Mycobacteriales	Mycobacteriaceae	Mycobacterium	2901		No	3.62	0	Low-quality	Genome-fragment
vRhyme_763__KIF_DNA_k127_177622		2.67019	11.6413	KIF_DNA	KIF	DNA	vRhyme_763				Viruses	Duplodnaviria	Heunggongvirae	Uroviricota	Caudoviricetes				Bacteria	Actinobacteriota	Actinomycetia	Mycobacteriales	Mycobacteriaceae	Mycobacterium	3595		No	6.6	0	Low-quality	Genome-fragment
vRhyme_763__KIF_DNA_k127_181313		2.69742	11.76	KIF_DNA	KIF	DNA	vRhyme_763				Viruses	Duplodnaviria	Heunggongvirae	Uroviricota	Caudoviricetes				Bacteria	Actinobacteriota	Actinomycetia	Mycobacteriales	Mycobacteriaceae	Mycobacterium	2557		No		0	Not-determined	Genome-fragment
vRhyme_763__KIF_DNA_k127_205586		4.20505	18.3329	KIF_DNA	KIF	DNA	vRhyme_763				Viruses	Duplodnaviria	Heunggongvirae	Uroviricota	Caudoviricetes				Bacteria	Actinobacteriota	Actinomycetia	Mycobacteriales	Mycobacteriaceae	Mycobacterium	2435		No	3.98	0	Low-quality	Genome-fragment
vRhyme_763__KIF_DNA_k127_207168		2.57378	11.221	KIF_DNA	KIF	DNA	vRhyme_763				Viruses	Duplodnaviria	Heunggongvirae	Uroviricota	Caudoviricetes				Bacteria	Actinobacteriota	Actinomycetia	Mycobacteriales	Mycobacteriaceae	Mycobacterium	3260		No	5.63	0	Low-quality	Genome-fragment
vRhyme_763__KIF_DNA_k127_50904		2.69259	11.739	KIF_DNA	KIF	DNA	vRhyme_763				Viruses	Duplodnaviria	Heunggongvirae	Uroviricota	Caudoviricetes				Bacteria	Actinobacteriota	Actinomycetia	Mycobacteriales	Mycobacteriaceae	Mycobacterium	2588		No	1.4	0	Low-quality	Genome-fragment
vRhyme_763__KIF_DNA_k127_63585		2.84958	12.4234	KIF_DNA	KIF	DNA	vRhyme_763				Viruses	Duplodnaviria	Heunggongvirae	Uroviricota	Caudoviricetes				Bacteria	Actinobacteriota	Actinomycetia	Mycobacteriales	Mycobacteriaceae	Mycobacterium	2670		No	1.62	0	Low-quality	Genome-fragment
vRhyme_763__KIF_DNA_k127_92200		2.90462	12.6634	KIF_DNA	KIF	DNA	vRhyme_763				Viruses	Duplodnaviria	Heunggongvirae	Uroviricota	Caudoviricetes				Bacteria	Actinobacteriota	Actinomycetia	Mycobacteriales	Mycobacteriaceae	Mycobacterium	2497		No		0	Not-determined	Genome-fragment
vRhyme_764__KIF_DNA_k127_105332		2.26697	9.8834	KIF_DNA	KIF	DNA	vRhyme_764				Viruses	Duplodnaviria	Heunggongvirae	Uroviricota	Caudoviricetes				Bacteria	Actinobacteriota	Actinomycetia				2227		No	1.54	0	Low-quality	Genome-fragment
vRhyme_764__KIF_DNA_k127_126617		2.0248	8.82759	KIF_DNA	KIF	DNA	vRhyme_764				Viruses	Duplodnaviria	Heunggongvirae	Uroviricota	Caudoviricetes				Bacteria	Actinobacteriota	Actinomycetia				2985		No	1.62	0	Low-quality	Genome-fragment
vRhyme_764__KIF_DNA_k127_147372		1.86318	8.12296	KIF_DNA	KIF	DNA	vRhyme_764				Viruses	Duplodnaviria	Heunggongvirae	Uroviricota	Caudoviricetes				Bacteria	Actinobacteriota	Actinomycetia				2328		No	2.39	0	Low-quality	Genome-fragment
vRhyme_764__KIF_DNA_k127_152244		2.38476	10.3969	KIF_DNA	KIF	DNA	vRhyme_764				Viruses	Duplodnaviria	Heunggongvirae	Uroviricota	Caudoviricetes				Bacteria	Actinobacteriota	Actinomycetia				2117		No	4.36	0	Low-quality	Genome-fragment
vRhyme_764__KIF_DNA_k127_17899		2.11342	9.21394	KIF_DNA	KIF	DNA	vRhyme_764				Viruses	Duplodnaviria	Heunggongvirae	Uroviricota	Caudoviricetes				Bacteria	Actinobacteriota	Actinomycetia				2086		No		0	Not-determined	Genome-fragment
vRhyme_764__KIF_DNA_k127_180739		1.87559	8.17707	KIF_DNA	KIF	DNA	vRhyme_764				Viruses	Duplodnaviria	Heunggongvirae	Uroviricota	Caudoviricetes				Bacteria	Actinobacteriota	Actinomycetia				2995		No	5.76	0	Low-quality	Genome-fragment
vRhyme_764__KIF_DNA_k127_196071		1.7418	7.59376	KIF_DNA	KIF	DNA	vRhyme_764				Viruses	Duplodnaviria	Heunggongvirae	Uroviricota	Caudoviricetes				Bacteria	Actinobacteriota	Actinomycetia				2082		No	0.93	0	Low-quality	Genome-fragment
vRhyme_764__KIF_DNA_k127_210636		2.22519	9.70126	KIF_DNA	KIF	DNA	vRhyme_764				Viruses	Duplodnaviria	Heunggongvirae	Uroviricota	Caudoviricetes				Bacteria	Actinobacteriota	Actinomycetia				2844		No	4.49	0	Low-quality	Genome-fragment
vRhyme_764__KIF_DNA_k127_30193		1.61952	7.06069	KIF_DNA	KIF	DNA	vRhyme_764				Viruses	Duplodnaviria	Heunggongvirae	Uroviricota	Caudoviricetes				Bacteria	Actinobacteriota	Actinomycetia				2327		No		0	Not-determined	Genome-fragment
vRhyme_764__KIF_DNA_k127_42698		2.42514	10.573	KIF_DNA	KIF	DNA	vRhyme_764				Viruses	Duplodnaviria	Heunggongvirae	Uroviricota	Caudoviricetes				Bacteria	Actinobacteriota	Actinomycetia				2287		No	3.38	0	Low-quality	Genome-fragment
vRhyme_764__KIF_DNA_k127_52049		1.79176	7.81159	KIF_DNA	KIF	DNA	vRhyme_764				Viruses	Duplodnaviria	Heunggongvirae	Uroviricota	Caudoviricetes				Bacteria	Actinobacteriota	Actinomycetia				2143		No	4	0	Low-quality	Genome-fragment
vRhyme_764__KIF_DNA_k127_72966		2.04172	8.90135	KIF_DNA	KIF	DNA	vRhyme_764				Viruses	Duplodnaviria	Heunggongvirae	Uroviricota	Caudoviricetes				Bacteria	Actinobacteriota	Actinomycetia				2612		No		0	Not-determined	Genome-fragment
vRhyme_765__KIF_DNA_k127_174114		2.01357	8.77865	KIF_DNA	KIF	DNA	vRhyme_765				Viruses	Duplodnaviria	Heunggongvirae	Uroviricota	Caudoviricetes										2366		No	1.92	0	Low-quality	Genome-fragment
vRhyme_765__KIF_DNA_k127_180415		2.26986	9.89598	KIF_DNA	KIF	DNA	vRhyme_765				Viruses	Duplodnaviria	Heunggongvirae	Uroviricota	Caudoviricetes										2976		No	4.53	0	Low-quality	Genome-fragment
vRhyme_765__KIF_DNA_k127_3923		3.00601	13.1054	KIF_DNA	KIF	DNA	vRhyme_765				Viruses	Duplodnaviria	Heunggongvirae	Uroviricota	Caudoviricetes										3288		No	3.71	0	Low-quality	Genome-fragment
vRhyme_765__KIF_DNA_k127_39840		2.91736	12.7189	KIF_DNA	KIF	DNA	vRhyme_765				Viruses	Duplodnaviria	Heunggongvirae	Uroviricota	Caudoviricetes										2023		No	4.48	0	Low-quality	Genome-fragment
vRhyme_766__KIF_DNA_k127_16941		1.8056	7.87193	KIF_DNA	KIF	DNA	vRhyme_766				Viruses	Duplodnaviria	Heunggongvirae	Uroviricota	Caudoviricetes										2481		No	3.77	0	Low-quality	Genome-fragment
vRhyme_766__KIF_DNA_k127_197988		2.22027	9.67978	KIF_DNA	KIF	DNA	vRhyme_766				Viruses	Duplodnaviria	Heunggongvirae	Uroviricota	Caudoviricetes										2466		No	1.6	0	Low-quality	Genome-fragment
vRhyme_766__KIF_DNA_k127_229779		1.8275	7.9674	KIF_DNA	KIF	DNA	vRhyme_766				Viruses	Duplodnaviria	Heunggongvirae	Uroviricota	Caudoviricetes										2140		No		0	Not-determined	Genome-fragment
vRhyme_767__KIF_DNA_k127_144201		2.2116	9.64199	KIF_DNA	KIF	DNA	vRhyme_767				Viruses	Duplodnaviria	Heunggongvirae	Uroviricota	Caudoviricetes										3183		No	4.65	0	Low-quality	Genome-fragment
vRhyme_767__KIF_DNA_k127_190130		1.73511	7.56463	KIF_DNA	KIF	DNA	vRhyme_767				Viruses	Duplodnaviria	Heunggongvirae	Uroviricota	Caudoviricetes										2131		No		0	Not-determined	Genome-fragment
vRhyme_767__KIF_DNA_k127_37300		2.09743	9.14423	KIF_DNA	KIF	DNA	vRhyme_767				Viruses	Duplodnaviria	Heunggongvirae	Uroviricota	Caudoviricetes										2068		No	3.95	0	Low-quality	Genome-fragment
vRhyme_768__KIF_DNA_k127_129751		2.18877	9.54246	KIF_DNA	KIF	DNA	vRhyme_768				Viruses	Duplodnaviria	Heunggongvirae	Uroviricota	Caudoviricetes				Bacteria	Actinobacteriota	Actinomycetia	Mycobacteriales	Mycobacteriaceae	Mycobacterium	2469		No	2.17	0	Low-quality	Genome-fragment
vRhyme_768__KIF_DNA_k127_13368		2.38364	10.392	KIF_DNA	KIF	DNA	vRhyme_768				Viruses	Duplodnaviria	Heunggongvirae	Uroviricota	Caudoviricetes				Bacteria	Actinobacteriota	Actinomycetia	Mycobacteriales	Mycobacteriaceae	Mycobacterium	2118		No	4.18	0	Low-quality	Genome-fragment
vRhyme_768__KIF_DNA_k127_15815		1.7217	7.50616	KIF_DNA	KIF	DNA	vRhyme_768				Viruses	Duplodnaviria	Heunggongvirae	Uroviricota	Caudoviricetes				Bacteria	Actinobacteriota	Actinomycetia	Mycobacteriales	Mycobacteriaceae	Mycobacterium	2065		No		0	Not-determined	Genome-fragment
vRhyme_768__KIF_DNA_k127_169795		3.92481	17.1111	KIF_DNA	KIF	DNA	vRhyme_768				Viruses	Duplodnaviria	Heunggongvirae	Uroviricota	Caudoviricetes				Bacteria	Actinobacteriota	Actinomycetia	Mycobacteriales	Mycobacteriaceae	Mycobacterium	2011		No	3.91	0	Low-quality	Genome-fragment
vRhyme_768__KIF_DNA_k127_198259		1.75189	7.63779	KIF_DNA	KIF	DNA	vRhyme_768				Viruses	Duplodnaviria	Heunggongvirae	Uroviricota	Caudoviricetes				Bacteria	Actinobacteriota	Actinomycetia	Mycobacteriales	Mycobacteriaceae	Mycobacterium	2070		No		0	Not-determined	Genome-fragment
vRhyme_768__KIF_DNA_k127_202201		2.64311	11.5233	KIF_DNA	KIF	DNA	vRhyme_768				Viruses	Duplodnaviria	Heunggongvirae	Uroviricota	Caudoviricetes				Bacteria	Actinobacteriota	Actinomycetia	Mycobacteriales	Mycobacteriaceae	Mycobacterium	2206		No		0	Not-determined	Genome-fragment
vRhyme_768__KIF_DNA_k127_237657		2.44523	10.6606	KIF_DNA	KIF	DNA	vRhyme_768				Viruses	Duplodnaviria	Heunggongvirae	Uroviricota	Caudoviricetes				Bacteria	Actinobacteriota	Actinomycetia	Mycobacteriales	Mycobacteriaceae	Mycobacterium	2559		No	3.2	0	Low-quality	Genome-fragment
vRhyme_769__KIF_DNA_k127_112969		2.54201	11.0825	KIF_DNA	KIF	DNA	vRhyme_769				Viruses	Duplodnaviria	Heunggongvirae	Uroviricota	Caudoviricetes				Bacteria	Actinobacteriota	Actinomycetia	Mycobacteriales	Mycobacteriaceae	Mycobacterium	3049		No		0	Not-determined	Genome-fragment
vRhyme_769__KIF_DNA_k127_154064		3.0162	13.1498	KIF_DNA	KIF	DNA	vRhyme_769				Viruses	Duplodnaviria	Heunggongvirae	Uroviricota	Caudoviricetes				Bacteria	Actinobacteriota	Actinomycetia	Mycobacteriales	Mycobacteriaceae	Mycobacterium	5045		No	7.2	0	Low-quality	Genome-fragment
vRhyme_769__KIF_DNA_k127_202970		2.69884	11.7662	KIF_DNA	KIF	DNA	vRhyme_769				Viruses	Duplodnaviria	Heunggongvirae	Uroviricota	Caudoviricetes				Bacteria	Actinobacteriota	Actinomycetia	Mycobacteriales	Mycobacteriaceae	Mycobacterium	2582		No	1.47	0	Low-quality	Genome-fragment
vRhyme_769__KIF_DNA_k127_22373		2.67066	11.6434	KIF_DNA	KIF	DNA	vRhyme_769				Viruses	Duplodnaviria	Heunggongvirae	Uroviricota	Caudoviricetes				Bacteria	Actinobacteriota	Actinomycetia	Mycobacteriales	Mycobacteriaceae	Mycobacterium	2982		No	3.98	0	Low-quality	Genome-fragment
vRhyme_769__KIF_DNA_k127_229559		3.61664	15.7676	KIF_DNA	KIF	DNA	vRhyme_769				Viruses	Duplodnaviria	Heunggongvirae	Uroviricota	Caudoviricetes				Bacteria	Actinobacteriota	Actinomycetia	Mycobacteriales	Mycobacteriaceae	Mycobacterium	2261		No	3.24	0	Low-quality	Genome-fragment
vRhyme_769__KIF_DNA_k127_72814		2.82219	12.304	KIF_DNA	KIF	DNA	vRhyme_769				Viruses	Duplodnaviria	Heunggongvirae	Uroviricota	Caudoviricetes				Bacteria	Actinobacteriota	Actinomycetia	Mycobacteriales	Mycobacteriaceae	Mycobacterium	2192		No	4.86	0	Low-quality	Genome-fragment
vRhyme_769__KIF_DNA_k127_73759		2.65818	11.589	KIF_DNA	KIF	DNA	vRhyme_769				Viruses	Duplodnaviria	Heunggongvirae	Uroviricota	Caudoviricetes				Bacteria	Actinobacteriota	Actinomycetia	Mycobacteriales	Mycobacteriaceae	Mycobacterium	2033		No		0	Not-determined	Genome-fragment
vRhyme_77__BAT_DNA_k127_127622		6.95329	42.9016	BAT_DNA	BAT	DNA	vRhyme_77				Viruses	Duplodnaviria	Heunggongvirae	Uroviricota	Caudoviricetes										4850	1728	Yes	0.93	64.37	Low-quality	Genome-fragment
vRhyme_77__BAT_DNA_k127_64775		8.18474	50.4997	BAT_DNA	BAT	DNA	vRhyme_77				Viruses	Duplodnaviria	Heunggongvirae	Uroviricota	Caudoviricetes										7526		No	13.65	0	Low-quality	Genome-fragment
vRhyme_770__KIF_DNA_k127_171176		3.57123	15.5696	KIF_DNA	KIF	DNA	vRhyme_770				Viruses	Duplodnaviria	Heunggongvirae	Uroviricota	Caudoviricetes				Bacteria	Actinobacteriota	Actinomycetia				3126		No	5.07	0	Low-quality	Genome-fragment
vRhyme_770__KIF_DNA_k127_59480		2.36441	10.3082	KIF_DNA	KIF	DNA	vRhyme_770				Viruses	Duplodnaviria	Heunggongvirae	Uroviricota	Caudoviricetes				Bacteria	Actinobacteriota	Actinomycetia				2045		No	1.83	0	Low-quality	Genome-fragment
vRhyme_772__KIF_DNA_k127_131388		2.00803	8.75447	KIF_DNA	KIF	DNA	vRhyme_772				Viruses	Duplodnaviria	Heunggongvirae	Uroviricota	Caudoviricetes										2585		No	2.51	0	Low-quality	Genome-fragment
vRhyme_772__KIF_DNA_k127_90716		2.47955	10.8102	KIF_DNA	KIF	DNA	vRhyme_772				Viruses	Duplodnaviria	Heunggongvirae	Uroviricota	Caudoviricetes										2753		No	4.14	0	Low-quality	Genome-fragment
vRhyme_773__KIF_DNA_k127_114556		4.24726	18.5169	KIF_DNA	KIF	DNA	vRhyme_773				Viruses	Duplodnaviria	Heunggongvirae	Uroviricota	Caudoviricetes				Bacteria	Actinobacteriota	Actinomycetia	Mycobacteriales	Mycobacteriaceae		2009		No	4.27	0	Low-quality	Genome-fragment
vRhyme_773__KIF_DNA_k127_152293		3.30975	14.4296	KIF_DNA	KIF	DNA	vRhyme_773				Viruses	Duplodnaviria	Heunggongvirae	Uroviricota	Caudoviricetes				Bacteria	Actinobacteriota	Actinomycetia	Mycobacteriales	Mycobacteriaceae		2664		No	5.62	0	Low-quality	Genome-fragment
vRhyme_773__KIF_DNA_k127_223958		3.05739	13.3294	KIF_DNA	KIF	DNA	vRhyme_773				Viruses	Duplodnaviria	Heunggongvirae	Uroviricota	Caudoviricetes				Bacteria	Actinobacteriota	Actinomycetia	Mycobacteriales	Mycobacteriaceae		3256		No	1.92	0	Low-quality	Genome-fragment
vRhyme_773__KIF_DNA_k127_36742		3.37797	14.727	KIF_DNA	KIF	DNA	vRhyme_773				Viruses	Duplodnaviria	Heunggongvirae	Uroviricota	Caudoviricetes				Bacteria	Actinobacteriota	Actinomycetia	Mycobacteriales	Mycobacteriaceae		2947		No	4.44	0	Low-quality	Genome-fragment
vRhyme_773__KIF_DNA_k127_60720		2.72193	11.8669	KIF_DNA	KIF	DNA	vRhyme_773				Viruses	Duplodnaviria	Heunggongvirae	Uroviricota	Caudoviricetes				Bacteria	Actinobacteriota	Actinomycetia	Mycobacteriales	Mycobacteriaceae		2116		No	1.74	0	Low-quality	Genome-fragment
vRhyme_775__KIF_DNA_k127_162571		3.20298	13.9642	KIF_DNA	KIF	DNA	vRhyme_775				Viruses	Duplodnaviria	Heunggongvirae	Uroviricota	Caudoviricetes										3330		No	3.82	0	Low-quality	Genome-fragment
vRhyme_775__KIF_DNA_k127_68812		3.30188	14.3953	KIF_DNA	KIF	DNA	vRhyme_775				Viruses	Duplodnaviria	Heunggongvirae	Uroviricota	Caudoviricetes										2455		No	2.17	0	Low-quality	Genome-fragment
vRhyme_776__KIF_DNA_k127_21011		2.51729	10.9747	KIF_DNA	KIF	DNA	vRhyme_776				Viruses	Duplodnaviria	Heunggongvirae	Uroviricota	Caudoviricetes										2514		No	3.32	0	Low-quality	Genome-fragment
vRhyme_776__KIF_DNA_k127_221945		2.00265	8.73104	KIF_DNA	KIF	DNA	vRhyme_776				Viruses	Duplodnaviria	Heunggongvirae	Uroviricota	Caudoviricetes										2947		No	1.32	0	Low-quality	Genome-fragment
vRhyme_776__KIF_DNA_k127_64806		1.8853	8.21939	KIF_DNA	KIF	DNA	vRhyme_776				Viruses	Duplodnaviria	Heunggongvirae	Uroviricota	Caudoviricetes										2791		No		0	Not-determined	Genome-fragment
vRhyme_776__KIF_DNA_k127_87464		2.43823	10.63	KIF_DNA	KIF	DNA	vRhyme_776				Viruses	Duplodnaviria	Heunggongvirae	Uroviricota	Caudoviricetes										2683		No	1.5	0	Low-quality	Genome-fragment
vRhyme_776__KIF_DNA_k127_98583		2.13233	9.29641	KIF_DNA	KIF	DNA	vRhyme_776				Viruses	Duplodnaviria	Heunggongvirae	Uroviricota	Caudoviricetes										2501		No		0	Not-determined	Genome-fragment
vRhyme_777__KIF_DNA_k127_154870		2.49458	10.8757	KIF_DNA	KIF	DNA	vRhyme_777				Viruses	Duplodnaviria	Heunggongvirae	Uroviricota	Caudoviricetes				Bacteria	Actinobacteriota	Thermoleophilia	Solirubrobacterales	70-9	VAYN01	3278		No	5.96	0	Low-quality	Genome-fragment
vRhyme_777__KIF_DNA_k127_155100		2.6693	11.6374	KIF_DNA	KIF	DNA	vRhyme_777				Viruses	Duplodnaviria	Heunggongvirae	Uroviricota	Caudoviricetes				Bacteria	Actinobacteriota	Thermoleophilia	Solirubrobacterales	70-9	VAYN01	2211		No	1.2	0	Low-quality	Genome-fragment
vRhyme_777__KIF_DNA_k127_165222		2.52312	11.0002	KIF_DNA	KIF	DNA	vRhyme_777				Viruses	Duplodnaviria	Heunggongvirae	Uroviricota	Caudoviricetes				Bacteria	Actinobacteriota	Thermoleophilia	Solirubrobacterales	70-9	VAYN01	2480		No	3.62	0	Low-quality	Genome-fragment
vRhyme_777__KIF_DNA_k127_85669		2.78444	12.1394	KIF_DNA	KIF	DNA	vRhyme_777				Viruses	Duplodnaviria	Heunggongvirae	Uroviricota	Caudoviricetes				Bacteria	Actinobacteriota	Thermoleophilia	Solirubrobacterales	70-9	VAYN01	2758		No	6.24	0	Low-quality	Genome-fragment
vRhyme_778__KIF_DNA_k127_111344		2.92122	12.7358	KIF_DNA	KIF	DNA	vRhyme_778				Viruses	Duplodnaviria	Heunggongvirae	Uroviricota	Caudoviricetes										3067		No	5.45	0	Low-quality	Genome-fragment
vRhyme_778__KIF_DNA_k127_142477		2.4227	10.5623	KIF_DNA	KIF	DNA	vRhyme_778				Viruses	Duplodnaviria	Heunggongvirae	Uroviricota	Caudoviricetes										2348		No		0	Not-determined	Genome-fragment
vRhyme_779__KIF_DNA_k127_17307		6.60997	28.8177	KIF_DNA	KIF	DNA	vRhyme_779				Viruses	Duplodnaviria	Heunggongvirae	Uroviricota	Caudoviricetes				Bacteria	Actinobacteriota	Actinomycetia	Mycobacteriales	Mycobacteriaceae	Mycobacterium	2173		No		0	Not-determined	Genome-fragment
vRhyme_779__KIF_DNA_k127_51902		3.05131	13.3029	KIF_DNA	KIF	DNA	vRhyme_779				Viruses	Duplodnaviria	Heunggongvirae	Uroviricota	Caudoviricetes				Bacteria	Actinobacteriota	Actinomycetia	Mycobacteriales	Mycobacteriaceae	Mycobacterium	4684		No	7.76	0	Low-quality	Genome-fragment
vRhyme_78__BAT_DNA_k127_115392		6.01853	37.1342	BAT_DNA	BAT	DNA	vRhyme_78				Viruses	Duplodnaviria	Heunggongvirae	Uroviricota	Caudoviricetes				Bacteria	Proteobacteria	Alphaproteobacteria				4224		No	6.17	0	Low-quality	Genome-fragment
vRhyme_78__BAT_DNA_k127_116434		5.61641	34.6532	BAT_DNA	BAT	DNA	vRhyme_78				Viruses	Duplodnaviria	Heunggongvirae	Uroviricota	Caudoviricetes				Bacteria	Proteobacteria	Alphaproteobacteria				7726		No	5.34	0	Low-quality	Genome-fragment
vRhyme_78__BAT_DNA_k127_127449		6.01619	37.1198	BAT_DNA	BAT	DNA	vRhyme_78				Viruses	Duplodnaviria	Heunggongvirae	Uroviricota	Caudoviricetes				Bacteria	Proteobacteria	Alphaproteobacteria				4453		No	13.96	0	Low-quality	Genome-fragment
vRhyme_78__BAT_DNA_k127_131712		5.05763	31.2055	BAT_DNA	BAT	DNA	vRhyme_78				Viruses	Duplodnaviria	Heunggongvirae	Uroviricota	Caudoviricetes				Bacteria	Proteobacteria	Alphaproteobacteria				3637		No		0	Not-determined	Genome-fragment
vRhyme_78__BAT_DNA_k127_138115		7.93176	48.9388	BAT_DNA	BAT	DNA	vRhyme_78				Viruses	Duplodnaviria	Heunggongvirae	Uroviricota	Caudoviricetes				Bacteria	Proteobacteria	Alphaproteobacteria				5661		No	6.56	0	Low-quality	Genome-fragment
vRhyme_78__BAT_DNA_k127_141922		5.64581	34.8345	BAT_DNA	BAT	DNA	vRhyme_78				Viruses	Duplodnaviria	Heunggongvirae	Uroviricota	Caudoviricetes				Bacteria	Proteobacteria	Alphaproteobacteria				19983		No	30.85	0	Low-quality	Genome-fragment
vRhyme_78__BAT_DNA_k127_168948		5.5516	34.2532	BAT_DNA	BAT	DNA	vRhyme_78				Viruses	Duplodnaviria	Heunggongvirae	Uroviricota	Caudoviricetes				Bacteria	Proteobacteria	Alphaproteobacteria				27807		No	53.91	0	Medium-quality	Genome-fragment
vRhyme_78__BAT_DNA_k127_175092		5.52176	34.0691	BAT_DNA	BAT	DNA	vRhyme_78				Viruses	Duplodnaviria	Heunggongvirae	Uroviricota	Caudoviricetes				Bacteria	Proteobacteria	Alphaproteobacteria				6133		No	5.76	0	Low-quality	Genome-fragment
vRhyme_78__BAT_DNA_k127_182287		8.13201	50.1743	BAT_DNA	BAT	DNA	vRhyme_78				Viruses	Duplodnaviria	Heunggongvirae	Uroviricota	Caudoviricetes				Bacteria	Proteobacteria	Alphaproteobacteria				5481		No	9.92	0	Low-quality	Genome-fragment
vRhyme_78__BAT_DNA_k127_187853		6.32597	39.0311	BAT_DNA	BAT	DNA	vRhyme_78				Viruses	Duplodnaviria	Heunggongvirae	Uroviricota	Caudoviricetes				Bacteria	Proteobacteria	Alphaproteobacteria				7605		No	8.91	0	Low-quality	Genome-fragment
vRhyme_78__BAT_DNA_k127_203052		6.40105	39.4944	BAT_DNA	BAT	DNA	vRhyme_78				Viruses	Duplodnaviria	Heunggongvirae	Uroviricota	Caudoviricetes				Bacteria	Proteobacteria	Alphaproteobacteria				5880		No	4.06	0	Low-quality	Genome-fragment
vRhyme_78__BAT_DNA_k127_204558		9.51721	58.721	BAT_DNA	BAT	DNA	vRhyme_78				Viruses	Duplodnaviria	Heunggongvirae	Uroviricota	Caudoviricetes				Bacteria	Proteobacteria	Alphaproteobacteria				2805		No	6.63	0	Low-quality	Genome-fragment
vRhyme_78__BAT_DNA_k127_2332		6.03205	37.2176	BAT_DNA	BAT	DNA	vRhyme_78				Viruses	Duplodnaviria	Heunggongvirae	Uroviricota	Caudoviricetes				Bacteria	Proteobacteria	Alphaproteobacteria				2854		No	4.17	0	Low-quality	Genome-fragment
vRhyme_78__BAT_DNA_k127_31830		5.53392	34.1442	BAT_DNA	BAT	DNA	vRhyme_78				Viruses	Duplodnaviria	Heunggongvirae	Uroviricota	Caudoviricetes				Bacteria	Proteobacteria	Alphaproteobacteria				5557		No	3.55	0	Low-quality	Genome-fragment
vRhyme_78__BAT_DNA_k127_36263		5.5071	33.9787	BAT_DNA	BAT	DNA	vRhyme_78				Viruses	Duplodnaviria	Heunggongvirae	Uroviricota	Caudoviricetes				Bacteria	Proteobacteria	Alphaproteobacteria				2124		No	2.65	0	Low-quality	Genome-fragment
vRhyme_78__BAT_DNA_k127_40446		5.46376	33.7113	BAT_DNA	BAT	DNA	vRhyme_78				Viruses	Duplodnaviria	Heunggongvirae	Uroviricota	Caudoviricetes				Bacteria	Proteobacteria	Alphaproteobacteria				3617		No		0	Not-determined	Genome-fragment
vRhyme_78__BAT_DNA_k127_58493		6.22563	38.412	BAT_DNA	BAT	DNA	vRhyme_78				Viruses	Duplodnaviria	Heunggongvirae	Uroviricota	Caudoviricetes				Bacteria	Proteobacteria	Alphaproteobacteria				2341		No	1.63	0	Low-quality	Genome-fragment
vRhyme_78__BAT_DNA_k127_62045		5.6497	34.8585	BAT_DNA	BAT	DNA	vRhyme_78				Viruses	Duplodnaviria	Heunggongvirae	Uroviricota	Caudoviricetes				Bacteria	Proteobacteria	Alphaproteobacteria				4817		No		0	Not-determined	Genome-fragment
vRhyme_78__BAT_DNA_k127_77785		5.42824	33.4921	BAT_DNA	BAT	DNA	vRhyme_78				Viruses	Duplodnaviria	Heunggongvirae	Uroviricota	Caudoviricetes				Bacteria	Proteobacteria	Alphaproteobacteria				26788		No	63.11	0	Medium-quality	Genome-fragment
vRhyme_78__BAT_DNA_k127_90454		5.37908	33.1888	BAT_DNA	BAT	DNA	vRhyme_78				Viruses	Duplodnaviria	Heunggongvirae	Uroviricota	Caudoviricetes				Bacteria	Proteobacteria	Alphaproteobacteria				12188		No	20.81	0	Low-quality	Genome-fragment
vRhyme_78__BAT_DNA_k127_91450		6.19839	38.244	BAT_DNA	BAT	DNA	vRhyme_78				Viruses	Duplodnaviria	Heunggongvirae	Uroviricota	Caudoviricetes				Bacteria	Proteobacteria	Alphaproteobacteria				3097		No		0	Not-determined	Genome-fragment
vRhyme_78__BAT_DNA_k127_9445		5.73336	35.3747	BAT_DNA	BAT	DNA	vRhyme_78				Viruses	Duplodnaviria	Heunggongvirae	Uroviricota	Caudoviricetes				Bacteria	Proteobacteria	Alphaproteobacteria				7626		No	9.96	0	Low-quality	Genome-fragment
vRhyme_780__LTV_DNA_k127_103758		3.31413	17.5631	LTV_DNA	LTV	DNA	vRhyme_780				Viruses	Duplodnaviria	Heunggongvirae	Uroviricota	Caudoviricetes				Bacteria	Actinobacteriota	Actinomycetia	Mycobacteriales	Mycobacteriaceae	Mycobacterium
vRhyme_780__LTV_DNA_k127_107058		2.86686	15.1929	LTV_DNA	LTV	DNA	vRhyme_780				Viruses	Duplodnaviria	Heunggongvirae	Uroviricota	Caudoviricetes				Bacteria	Actinobacteriota	Actinomycetia	Mycobacteriales	Mycobacteriaceae	Mycobacterium
vRhyme_780__LTV_DNA_k127_109242		3.13282	16.6023	LTV_DNA	LTV	DNA	vRhyme_780				Viruses	Duplodnaviria	Heunggongvirae	Uroviricota	Caudoviricetes				Bacteria	Actinobacteriota	Actinomycetia	Mycobacteriales	Mycobacteriaceae	Mycobacterium
vRhyme_780__LTV_DNA_k127_110521		2.8491	15.0987	LTV_DNA	LTV	DNA	vRhyme_780				Viruses	Duplodnaviria	Heunggongvirae	Uroviricota	Caudoviricetes				Bacteria	Actinobacteriota	Actinomycetia	Mycobacteriales	Mycobacteriaceae	Mycobacterium
vRhyme_780__LTV_DNA_k127_110771		2.07217	10.9814	LTV_DNA	LTV	DNA	vRhyme_780				Viruses	Duplodnaviria	Heunggongvirae	Uroviricota	Caudoviricetes				Bacteria	Actinobacteriota	Actinomycetia	Mycobacteriales	Mycobacteriaceae	Mycobacterium
vRhyme_780__LTV_DNA_k127_129234		2.44181	12.9403	LTV_DNA	LTV	DNA	vRhyme_780				Viruses	Duplodnaviria	Heunggongvirae	Uroviricota	Caudoviricetes				Bacteria	Actinobacteriota	Actinomycetia	Mycobacteriales	Mycobacteriaceae	Mycobacterium
vRhyme_780__LTV_DNA_k127_149070		1.90003	10.0692	LTV_DNA	LTV	DNA	vRhyme_780				Viruses	Duplodnaviria	Heunggongvirae	Uroviricota	Caudoviricetes				Bacteria	Actinobacteriota	Actinomycetia	Mycobacteriales	Mycobacteriaceae	Mycobacterium
vRhyme_780__LTV_DNA_k127_155959		2.53444	13.4312	LTV_DNA	LTV	DNA	vRhyme_780				Viruses	Duplodnaviria	Heunggongvirae	Uroviricota	Caudoviricetes				Bacteria	Actinobacteriota	Actinomycetia	Mycobacteriales	Mycobacteriaceae	Mycobacterium
vRhyme_780__LTV_DNA_k127_156369		4.06255	21.5294	LTV_DNA	LTV	DNA	vRhyme_780				Viruses	Duplodnaviria	Heunggongvirae	Uroviricota	Caudoviricetes				Bacteria	Actinobacteriota	Actinomycetia	Mycobacteriales	Mycobacteriaceae	Mycobacterium
vRhyme_780__LTV_DNA_k127_162404		2.26677	12.0127	LTV_DNA	LTV	DNA	vRhyme_780				Viruses	Duplodnaviria	Heunggongvirae	Uroviricota	Caudoviricetes				Bacteria	Actinobacteriota	Actinomycetia	Mycobacteriales	Mycobacteriaceae	Mycobacterium
vRhyme_780__LTV_DNA_k127_166892		10.1863	53.9819	LTV_DNA	LTV	DNA	vRhyme_780				Viruses	Duplodnaviria	Heunggongvirae	Uroviricota	Caudoviricetes				Bacteria	Actinobacteriota	Actinomycetia	Mycobacteriales	Mycobacteriaceae	Mycobacterium
vRhyme_780__LTV_DNA_k127_167068		2.20285	11.674	LTV_DNA	LTV	DNA	vRhyme_780				Viruses	Duplodnaviria	Heunggongvirae	Uroviricota	Caudoviricetes				Bacteria	Actinobacteriota	Actinomycetia	Mycobacteriales	Mycobacteriaceae	Mycobacterium
vRhyme_780__LTV_DNA_k127_167633		3.44076	18.2342	LTV_DNA	LTV	DNA	vRhyme_780				Viruses	Duplodnaviria	Heunggongvirae	Uroviricota	Caudoviricetes				Bacteria	Actinobacteriota	Actinomycetia	Mycobacteriales	Mycobacteriaceae	Mycobacterium
vRhyme_780__LTV_DNA_k127_167722		3.01956	16.0021	LTV_DNA	LTV	DNA	vRhyme_780				Viruses	Duplodnaviria	Heunggongvirae	Uroviricota	Caudoviricetes				Bacteria	Actinobacteriota	Actinomycetia	Mycobacteriales	Mycobacteriaceae	Mycobacterium
vRhyme_780__LTV_DNA_k127_169045		3.3883	17.9562	LTV_DNA	LTV	DNA	vRhyme_780				Viruses	Duplodnaviria	Heunggongvirae	Uroviricota	Caudoviricetes				Bacteria	Actinobacteriota	Actinomycetia	Mycobacteriales	Mycobacteriaceae	Mycobacterium
vRhyme_780__LTV_DNA_k127_169889		1.87077	9.91408	LTV_DNA	LTV	DNA	vRhyme_780				Viruses	Duplodnaviria	Heunggongvirae	Uroviricota	Caudoviricetes				Bacteria	Actinobacteriota	Actinomycetia	Mycobacteriales	Mycobacteriaceae	Mycobacterium
vRhyme_780__LTV_DNA_k127_172120		2.26385	11.9972	LTV_DNA	LTV	DNA	vRhyme_780				Viruses	Duplodnaviria	Heunggongvirae	Uroviricota	Caudoviricetes				Bacteria	Actinobacteriota	Actinomycetia	Mycobacteriales	Mycobacteriaceae	Mycobacterium
vRhyme_780__LTV_DNA_k127_186406		3.00342	15.9165	LTV_DNA	LTV	DNA	vRhyme_780				Viruses	Duplodnaviria	Heunggongvirae	Uroviricota	Caudoviricetes				Bacteria	Actinobacteriota	Actinomycetia	Mycobacteriales	Mycobacteriaceae	Mycobacterium
vRhyme_780__LTV_DNA_k127_1865		1.7591	9.32228	LTV_DNA	LTV	DNA	vRhyme_780				Viruses	Duplodnaviria	Heunggongvirae	Uroviricota	Caudoviricetes				Bacteria	Actinobacteriota	Actinomycetia	Mycobacteriales	Mycobacteriaceae	Mycobacterium
vRhyme_780__LTV_DNA_k127_189591		4.42341	23.4417	LTV_DNA	LTV	DNA	vRhyme_780				Viruses	Duplodnaviria	Heunggongvirae	Uroviricota	Caudoviricetes				Bacteria	Actinobacteriota	Actinomycetia	Mycobacteriales	Mycobacteriaceae	Mycobacterium
vRhyme_780__LTV_DNA_k127_190830		3.42744	18.1637	LTV_DNA	LTV	DNA	vRhyme_780				Viruses	Duplodnaviria	Heunggongvirae	Uroviricota	Caudoviricetes				Bacteria	Actinobacteriota	Actinomycetia	Mycobacteriales	Mycobacteriaceae	Mycobacterium
vRhyme_780__LTV_DNA_k127_192465		3.71283	19.6761	LTV_DNA	LTV	DNA	vRhyme_780				Viruses	Duplodnaviria	Heunggongvirae	Uroviricota	Caudoviricetes				Bacteria	Actinobacteriota	Actinomycetia	Mycobacteriales	Mycobacteriaceae	Mycobacterium
vRhyme_780__LTV_DNA_k127_192714		2.32646	12.329	LTV_DNA	LTV	DNA	vRhyme_780				Viruses	Duplodnaviria	Heunggongvirae	Uroviricota	Caudoviricetes				Bacteria	Actinobacteriota	Actinomycetia	Mycobacteriales	Mycobacteriaceae	Mycobacterium
vRhyme_780__LTV_DNA_k127_194547		2.91705	15.4588	LTV_DNA	LTV	DNA	vRhyme_780				Viruses	Duplodnaviria	Heunggongvirae	Uroviricota	Caudoviricetes				Bacteria	Actinobacteriota	Actinomycetia	Mycobacteriales	Mycobacteriaceae	Mycobacterium
vRhyme_780__LTV_DNA_k127_195167		2.47855	13.135	LTV_DNA	LTV	DNA	vRhyme_780				Viruses	Duplodnaviria	Heunggongvirae	Uroviricota	Caudoviricetes				Bacteria	Actinobacteriota	Actinomycetia	Mycobacteriales	Mycobacteriaceae	Mycobacterium
vRhyme_780__LTV_DNA_k127_199530		2.24627	11.904	LTV_DNA	LTV	DNA	vRhyme_780				Viruses	Duplodnaviria	Heunggongvirae	Uroviricota	Caudoviricetes				Bacteria	Actinobacteriota	Actinomycetia	Mycobacteriales	Mycobacteriaceae	Mycobacterium
vRhyme_780__LTV_DNA_k127_201586		2.9027	15.3828	LTV_DNA	LTV	DNA	vRhyme_780				Viruses	Duplodnaviria	Heunggongvirae	Uroviricota	Caudoviricetes				Bacteria	Actinobacteriota	Actinomycetia	Mycobacteriales	Mycobacteriaceae	Mycobacterium
vRhyme_780__LTV_DNA_k127_202142		3.38799	17.9545	LTV_DNA	LTV	DNA	vRhyme_780				Viruses	Duplodnaviria	Heunggongvirae	Uroviricota	Caudoviricetes				Bacteria	Actinobacteriota	Actinomycetia	Mycobacteriales	Mycobacteriaceae	Mycobacterium
vRhyme_780__LTV_DNA_k127_203849		3.69791	19.597	LTV_DNA	LTV	DNA	vRhyme_780				Viruses	Duplodnaviria	Heunggongvirae	Uroviricota	Caudoviricetes				Bacteria	Actinobacteriota	Actinomycetia	Mycobacteriales	Mycobacteriaceae	Mycobacterium
vRhyme_780__LTV_DNA_k127_204776		3.36394	17.8271	LTV_DNA	LTV	DNA	vRhyme_780				Viruses	Duplodnaviria	Heunggongvirae	Uroviricota	Caudoviricetes				Bacteria	Actinobacteriota	Actinomycetia	Mycobacteriales	Mycobacteriaceae	Mycobacterium
vRhyme_780__LTV_DNA_k127_210028		3.34124	17.7068	LTV_DNA	LTV	DNA	vRhyme_780				Viruses	Duplodnaviria	Heunggongvirae	Uroviricota	Caudoviricetes				Bacteria	Actinobacteriota	Actinomycetia	Mycobacteriales	Mycobacteriaceae	Mycobacterium
vRhyme_780__LTV_DNA_k127_212190		2.75983	14.6256	LTV_DNA	LTV	DNA	vRhyme_780				Viruses	Duplodnaviria	Heunggongvirae	Uroviricota	Caudoviricetes				Bacteria	Actinobacteriota	Actinomycetia	Mycobacteriales	Mycobacteriaceae	Mycobacterium
vRhyme_780__LTV_DNA_k127_224886		2.9846	15.8168	LTV_DNA	LTV	DNA	vRhyme_780				Viruses	Duplodnaviria	Heunggongvirae	Uroviricota	Caudoviricetes				Bacteria	Actinobacteriota	Actinomycetia	Mycobacteriales	Mycobacteriaceae	Mycobacterium
vRhyme_780__LTV_DNA_k127_226211		2.87474	15.2346	LTV_DNA	LTV	DNA	vRhyme_780				Viruses	Duplodnaviria	Heunggongvirae	Uroviricota	Caudoviricetes				Bacteria	Actinobacteriota	Actinomycetia	Mycobacteriales	Mycobacteriaceae	Mycobacterium
vRhyme_780__LTV_DNA_k127_25104		3.11491	16.5074	LTV_DNA	LTV	DNA	vRhyme_780				Viruses	Duplodnaviria	Heunggongvirae	Uroviricota	Caudoviricetes				Bacteria	Actinobacteriota	Actinomycetia	Mycobacteriales	Mycobacteriaceae	Mycobacterium
vRhyme_780__LTV_DNA_k127_28110		6.99656	37.0781	LTV_DNA	LTV	DNA	vRhyme_780				Viruses	Duplodnaviria	Heunggongvirae	Uroviricota	Caudoviricetes				Bacteria	Actinobacteriota	Actinomycetia	Mycobacteriales	Mycobacteriaceae	Mycobacterium
vRhyme_780__LTV_DNA_k127_3841		2.77153	14.6877	LTV_DNA	LTV	DNA	vRhyme_780				Viruses	Duplodnaviria	Heunggongvirae	Uroviricota	Caudoviricetes				Bacteria	Actinobacteriota	Actinomycetia	Mycobacteriales	Mycobacteriaceae	Mycobacterium
vRhyme_780__LTV_DNA_k127_42171		3.55675	18.8489	LTV_DNA	LTV	DNA	vRhyme_780				Viruses	Duplodnaviria	Heunggongvirae	Uroviricota	Caudoviricetes				Bacteria	Actinobacteriota	Actinomycetia	Mycobacteriales	Mycobacteriaceae	Mycobacterium
vRhyme_780__LTV_DNA_k127_42212		3.05759	16.2036	LTV_DNA	LTV	DNA	vRhyme_780				Viruses	Duplodnaviria	Heunggongvirae	Uroviricota	Caudoviricetes				Bacteria	Actinobacteriota	Actinomycetia	Mycobacteriales	Mycobacteriaceae	Mycobacterium
vRhyme_780__LTV_DNA_k127_4323		2.62831	13.9287	LTV_DNA	LTV	DNA	vRhyme_780				Viruses	Duplodnaviria	Heunggongvirae	Uroviricota	Caudoviricetes				Bacteria	Actinobacteriota	Actinomycetia	Mycobacteriales	Mycobacteriaceae	Mycobacterium
vRhyme_780__LTV_DNA_k127_52476		2.90076	15.3725	LTV_DNA	LTV	DNA	vRhyme_780				Viruses	Duplodnaviria	Heunggongvirae	Uroviricota	Caudoviricetes				Bacteria	Actinobacteriota	Actinomycetia	Mycobacteriales	Mycobacteriaceae	Mycobacterium
vRhyme_780__LTV_DNA_k127_55418		4.54833	24.1038	LTV_DNA	LTV	DNA	vRhyme_780				Viruses	Duplodnaviria	Heunggongvirae	Uroviricota	Caudoviricetes				Bacteria	Actinobacteriota	Actinomycetia	Mycobacteriales	Mycobacteriaceae	Mycobacterium
vRhyme_780__LTV_DNA_k127_67592		2.57447	13.6434	LTV_DNA	LTV	DNA	vRhyme_780				Viruses	Duplodnaviria	Heunggongvirae	Uroviricota	Caudoviricetes				Bacteria	Actinobacteriota	Actinomycetia	Mycobacteriales	Mycobacteriaceae	Mycobacterium
vRhyme_780__LTV_DNA_k127_73709		2.53904	13.4556	LTV_DNA	LTV	DNA	vRhyme_780				Viruses	Duplodnaviria	Heunggongvirae	Uroviricota	Caudoviricetes				Bacteria	Actinobacteriota	Actinomycetia	Mycobacteriales	Mycobacteriaceae	Mycobacterium
vRhyme_780__LTV_DNA_k127_78785		5.72925	30.362	LTV_DNA	LTV	DNA	vRhyme_780				Viruses	Duplodnaviria	Heunggongvirae	Uroviricota	Caudoviricetes				Bacteria	Actinobacteriota	Actinomycetia	Mycobacteriales	Mycobacteriaceae	Mycobacterium
vRhyme_780__LTV_DNA_k127_8149		2.69733	14.2945	LTV_DNA	LTV	DNA	vRhyme_780				Viruses	Duplodnaviria	Heunggongvirae	Uroviricota	Caudoviricetes				Bacteria	Actinobacteriota	Actinomycetia	Mycobacteriales	Mycobacteriaceae	Mycobacterium
vRhyme_780__LTV_DNA_k127_88400		3.71751	19.7009	LTV_DNA	LTV	DNA	vRhyme_780				Viruses	Duplodnaviria	Heunggongvirae	Uroviricota	Caudoviricetes				Bacteria	Actinobacteriota	Actinomycetia	Mycobacteriales	Mycobacteriaceae	Mycobacterium
vRhyme_781__KIF_DNA_k127_92830		6.28693	27.4094	KIF_DNA	KIF	DNA	vRhyme_781				Viruses	Duplodnaviria	Heunggongvirae	Uroviricota	Caudoviricetes				Bacteria	Actinobacteriota	Actinomycetia	Mycobacteriales	Mycobacteriaceae	Mycobacterium	2115		No		0	Not-determined	Genome-fragment
vRhyme_781__LTV_DNA_k127_137534		3.30343	17.5064	LTV_DNA	LTV	DNA	vRhyme_781				Viruses	Duplodnaviria	Heunggongvirae	Uroviricota	Caudoviricetes				Bacteria	Actinobacteriota	Actinomycetia	Mycobacteriales	Mycobacteriaceae	Mycobacterium
vRhyme_781__LTV_DNA_k127_154998		3.9566	20.9679	LTV_DNA	LTV	DNA	vRhyme_781				Viruses	Duplodnaviria	Heunggongvirae	Uroviricota	Caudoviricetes				Bacteria	Actinobacteriota	Actinomycetia	Mycobacteriales	Mycobacteriaceae	Mycobacterium
vRhyme_781__LTV_DNA_k127_174669		4.28848	22.7267	LTV_DNA	LTV	DNA	vRhyme_781				Viruses	Duplodnaviria	Heunggongvirae	Uroviricota	Caudoviricetes				Bacteria	Actinobacteriota	Actinomycetia	Mycobacteriales	Mycobacteriaceae	Mycobacterium
vRhyme_781__LTV_DNA_k127_177507		3.74594	19.8515	LTV_DNA	LTV	DNA	vRhyme_781				Viruses	Duplodnaviria	Heunggongvirae	Uroviricota	Caudoviricetes				Bacteria	Actinobacteriota	Actinomycetia	Mycobacteriales	Mycobacteriaceae	Mycobacterium
vRhyme_781__LTV_DNA_k127_4798		3.62465	19.2087	LTV_DNA	LTV	DNA	vRhyme_781				Viruses	Duplodnaviria	Heunggongvirae	Uroviricota	Caudoviricetes				Bacteria	Actinobacteriota	Actinomycetia	Mycobacteriales	Mycobacteriaceae	Mycobacterium
vRhyme_781__MV1_DNA_k127_109306		1.86398	8.21045	MV1_DNA	MV1	DNA	vRhyme_781				Viruses	Duplodnaviria	Heunggongvirae	Uroviricota	Caudoviricetes				Bacteria	Actinobacteriota	Actinomycetia	Mycobacteriales	Mycobacteriaceae	Mycobacterium	3164		No	5.15	0	Low-quality	Genome-fragment
vRhyme_782__LTV_DNA_k127_103593		2.61017	13.8325	LTV_DNA	LTV	DNA	vRhyme_782				Viruses	Duplodnaviria	Heunggongvirae	Uroviricota	Caudoviricetes				Bacteria	Actinobacteriota	Actinomycetia	Mycobacteriales	Mycobacteriaceae	Mycobacterium
vRhyme_782__LTV_DNA_k127_119092		1.71732	9.1009	LTV_DNA	LTV	DNA	vRhyme_782				Viruses	Duplodnaviria	Heunggongvirae	Uroviricota	Caudoviricetes				Bacteria	Actinobacteriota	Actinomycetia	Mycobacteriales	Mycobacteriaceae	Mycobacterium
vRhyme_782__LTV_DNA_k127_122925		2.37879	12.6063	LTV_DNA	LTV	DNA	vRhyme_782				Viruses	Duplodnaviria	Heunggongvirae	Uroviricota	Caudoviricetes				Bacteria	Actinobacteriota	Actinomycetia	Mycobacteriales	Mycobacteriaceae	Mycobacterium
vRhyme_782__LTV_DNA_k127_132402		1.97632	10.4735	LTV_DNA	LTV	DNA	vRhyme_782				Viruses	Duplodnaviria	Heunggongvirae	Uroviricota	Caudoviricetes				Bacteria	Actinobacteriota	Actinomycetia	Mycobacteriales	Mycobacteriaceae	Mycobacterium
vRhyme_782__LTV_DNA_k127_139806		2.24684	11.9071	LTV_DNA	LTV	DNA	vRhyme_782				Viruses	Duplodnaviria	Heunggongvirae	Uroviricota	Caudoviricetes				Bacteria	Actinobacteriota	Actinomycetia	Mycobacteriales	Mycobacteriaceae	Mycobacterium
vRhyme_782__LTV_DNA_k127_150303		2.35849	12.4988	LTV_DNA	LTV	DNA	vRhyme_782				Viruses	Duplodnaviria	Heunggongvirae	Uroviricota	Caudoviricetes				Bacteria	Actinobacteriota	Actinomycetia	Mycobacteriales	Mycobacteriaceae	Mycobacterium
vRhyme_782__LTV_DNA_k127_162664		2.99352	15.8641	LTV_DNA	LTV	DNA	vRhyme_782				Viruses	Duplodnaviria	Heunggongvirae	Uroviricota	Caudoviricetes				Bacteria	Actinobacteriota	Actinomycetia	Mycobacteriales	Mycobacteriaceae	Mycobacterium
vRhyme_782__LTV_DNA_k127_169811		2.04018	10.8119	LTV_DNA	LTV	DNA	vRhyme_782				Viruses	Duplodnaviria	Heunggongvirae	Uroviricota	Caudoviricetes				Bacteria	Actinobacteriota	Actinomycetia	Mycobacteriales	Mycobacteriaceae	Mycobacterium
vRhyme_782__LTV_DNA_k127_173020		2.79083	14.79	LTV_DNA	LTV	DNA	vRhyme_782				Viruses	Duplodnaviria	Heunggongvirae	Uroviricota	Caudoviricetes				Bacteria	Actinobacteriota	Actinomycetia	Mycobacteriales	Mycobacteriaceae	Mycobacterium
vRhyme_782__LTV_DNA_k127_1766		1.87756	9.95006	LTV_DNA	LTV	DNA	vRhyme_782				Viruses	Duplodnaviria	Heunggongvirae	Uroviricota	Caudoviricetes				Bacteria	Actinobacteriota	Actinomycetia	Mycobacteriales	Mycobacteriaceae	Mycobacterium
vRhyme_782__LTV_DNA_k127_18479		1.9782	10.4834	LTV_DNA	LTV	DNA	vRhyme_782				Viruses	Duplodnaviria	Heunggongvirae	Uroviricota	Caudoviricetes				Bacteria	Actinobacteriota	Actinomycetia	Mycobacteriales	Mycobacteriaceae	Mycobacterium
vRhyme_782__LTV_DNA_k127_194159		2.76311	14.6431	LTV_DNA	LTV	DNA	vRhyme_782				Viruses	Duplodnaviria	Heunggongvirae	Uroviricota	Caudoviricetes				Bacteria	Actinobacteriota	Actinomycetia	Mycobacteriales	Mycobacteriaceae	Mycobacterium
vRhyme_782__LTV_DNA_k127_194312		2.65126	14.0503	LTV_DNA	LTV	DNA	vRhyme_782				Viruses	Duplodnaviria	Heunggongvirae	Uroviricota	Caudoviricetes				Bacteria	Actinobacteriota	Actinomycetia	Mycobacteriales	Mycobacteriaceae	Mycobacterium
vRhyme_782__LTV_DNA_k127_206700		2.80364	14.8578	LTV_DNA	LTV	DNA	vRhyme_782				Viruses	Duplodnaviria	Heunggongvirae	Uroviricota	Caudoviricetes				Bacteria	Actinobacteriota	Actinomycetia	Mycobacteriales	Mycobacteriaceae	Mycobacterium
vRhyme_782__LTV_DNA_k127_50005		2.44947	12.9809	LTV_DNA	LTV	DNA	vRhyme_782				Viruses	Duplodnaviria	Heunggongvirae	Uroviricota	Caudoviricetes				Bacteria	Actinobacteriota	Actinomycetia	Mycobacteriales	Mycobacteriaceae	Mycobacterium
vRhyme_782__LTV_DNA_k127_51854		2.43585	12.9087	LTV_DNA	LTV	DNA	vRhyme_782				Viruses	Duplodnaviria	Heunggongvirae	Uroviricota	Caudoviricetes				Bacteria	Actinobacteriota	Actinomycetia	Mycobacteriales	Mycobacteriaceae	Mycobacterium
vRhyme_782__LTV_DNA_k127_57958		2.09267	11.0901	LTV_DNA	LTV	DNA	vRhyme_782				Viruses	Duplodnaviria	Heunggongvirae	Uroviricota	Caudoviricetes				Bacteria	Actinobacteriota	Actinomycetia	Mycobacteriales	Mycobacteriaceae	Mycobacterium
vRhyme_782__LTV_DNA_k127_64270		2.16106	11.4525	LTV_DNA	LTV	DNA	vRhyme_782				Viruses	Duplodnaviria	Heunggongvirae	Uroviricota	Caudoviricetes				Bacteria	Actinobacteriota	Actinomycetia	Mycobacteriales	Mycobacteriaceae	Mycobacterium
vRhyme_782__LTV_DNA_k127_77100		2.31811	12.2848	LTV_DNA	LTV	DNA	vRhyme_782				Viruses	Duplodnaviria	Heunggongvirae	Uroviricota	Caudoviricetes				Bacteria	Actinobacteriota	Actinomycetia	Mycobacteriales	Mycobacteriaceae	Mycobacterium
vRhyme_782__LTV_DNA_k127_89725		2.58912	13.721	LTV_DNA	LTV	DNA	vRhyme_782				Viruses	Duplodnaviria	Heunggongvirae	Uroviricota	Caudoviricetes				Bacteria	Actinobacteriota	Actinomycetia	Mycobacteriales	Mycobacteriaceae	Mycobacterium
vRhyme_783__LTV_DNA_k127_123261		4.57082	24.2229	LTV_DNA	LTV	DNA	vRhyme_783				Viruses	Duplodnaviria	Heunggongvirae	Uroviricota	Caudoviricetes				Bacteria	Actinobacteriota	Actinomycetia	Mycobacteriales	Mycobacteriaceae	Mycobacterium
vRhyme_783__LTV_DNA_k127_136313		4.42645	23.4579	LTV_DNA	LTV	DNA	vRhyme_783				Viruses	Duplodnaviria	Heunggongvirae	Uroviricota	Caudoviricetes				Bacteria	Actinobacteriota	Actinomycetia	Mycobacteriales	Mycobacteriaceae	Mycobacterium
vRhyme_783__LTV_DNA_k127_159257		5.06378	26.8354	LTV_DNA	LTV	DNA	vRhyme_783				Viruses	Duplodnaviria	Heunggongvirae	Uroviricota	Caudoviricetes				Bacteria	Actinobacteriota	Actinomycetia	Mycobacteriales	Mycobacteriaceae	Mycobacterium
vRhyme_783__LTV_DNA_k127_190862		4.72393	25.0344	LTV_DNA	LTV	DNA	vRhyme_783				Viruses	Duplodnaviria	Heunggongvirae	Uroviricota	Caudoviricetes				Bacteria	Actinobacteriota	Actinomycetia	Mycobacteriales	Mycobacteriaceae	Mycobacterium
vRhyme_783__LTV_DNA_k127_217449		4.06974	21.5675	LTV_DNA	LTV	DNA	vRhyme_783				Viruses	Duplodnaviria	Heunggongvirae	Uroviricota	Caudoviricetes				Bacteria	Actinobacteriota	Actinomycetia	Mycobacteriales	Mycobacteriaceae	Mycobacterium
vRhyme_783__LTV_DNA_k127_27153		5.10956	27.078	LTV_DNA	LTV	DNA	vRhyme_783				Viruses	Duplodnaviria	Heunggongvirae	Uroviricota	Caudoviricetes				Bacteria	Actinobacteriota	Actinomycetia	Mycobacteriales	Mycobacteriaceae	Mycobacterium
vRhyme_783__LTV_DNA_k127_90025		5.13523	27.214	LTV_DNA	LTV	DNA	vRhyme_783				Viruses	Duplodnaviria	Heunggongvirae	Uroviricota	Caudoviricetes				Bacteria	Actinobacteriota	Actinomycetia	Mycobacteriales	Mycobacteriaceae	Mycobacterium
vRhyme_784__LTV_DNA_k127_141054		12.741	67.5205	LTV_DNA	LTV	DNA	vRhyme_784				Viruses	Duplodnaviria	Heunggongvirae	Uroviricota	Caudoviricetes				Bacteria	Actinobacteriota	Actinomycetia	Mycobacteriales	Mycobacteriaceae	Mycobacterium
vRhyme_784__LTV_DNA_k127_168412		8.88822	47.1029	LTV_DNA	LTV	DNA	vRhyme_784				Viruses	Duplodnaviria	Heunggongvirae	Uroviricota	Caudoviricetes				Bacteria	Actinobacteriota	Actinomycetia	Mycobacteriales	Mycobacteriaceae	Mycobacterium
vRhyme_784__LTV_DNA_k127_178710		9.25319	49.0371	LTV_DNA	LTV	DNA	vRhyme_784				Viruses	Duplodnaviria	Heunggongvirae	Uroviricota	Caudoviricetes				Bacteria	Actinobacteriota	Actinomycetia	Mycobacteriales	Mycobacteriaceae	Mycobacterium
vRhyme_784__LTV_DNA_k127_46116		9.72287	51.5261	LTV_DNA	LTV	DNA	vRhyme_784				Viruses	Duplodnaviria	Heunggongvirae	Uroviricota	Caudoviricetes				Bacteria	Actinobacteriota	Actinomycetia	Mycobacteriales	Mycobacteriaceae	Mycobacterium
vRhyme_784__LTV_DNA_k127_96666		7.42994	39.3748	LTV_DNA	LTV	DNA	vRhyme_784				Viruses	Duplodnaviria	Heunggongvirae	Uroviricota	Caudoviricetes				Bacteria	Actinobacteriota	Actinomycetia	Mycobacteriales	Mycobacteriaceae	Mycobacterium
vRhyme_785__LTV_DNA_k127_13744		2.42664	12.8599	LTV_DNA	LTV	DNA	vRhyme_785				Viruses	Duplodnaviria	Heunggongvirae	Uroviricota	Caudoviricetes
vRhyme_785__LTV_DNA_k127_23897		2.13224	11.2997	LTV_DNA	LTV	DNA	vRhyme_785				Viruses	Duplodnaviria	Heunggongvirae	Uroviricota	Caudoviricetes
vRhyme_786__LTV_DNA_k127_14722		3.00703	15.9357	LTV_DNA	LTV	DNA	vRhyme_786				Viruses	Duplodnaviria	Heunggongvirae	Uroviricota	Caudoviricetes				Bacteria	Actinobacteriota	Actinomycetia	Actinomycetales
vRhyme_786__LTV_DNA_k127_148765		1.95136	10.3412	LTV_DNA	LTV	DNA	vRhyme_786				Viruses	Duplodnaviria	Heunggongvirae	Uroviricota	Caudoviricetes				Bacteria	Actinobacteriota	Actinomycetia	Actinomycetales
vRhyme_786__LTV_DNA_k127_154793		2.03549	10.787	LTV_DNA	LTV	DNA	vRhyme_786				Viruses	Duplodnaviria	Heunggongvirae	Uroviricota	Caudoviricetes				Bacteria	Actinobacteriota	Actinomycetia	Actinomycetales
vRhyme_786__LTV_DNA_k127_155230		2.5694	13.6165	LTV_DNA	LTV	DNA	vRhyme_786				Viruses	Duplodnaviria	Heunggongvirae	Uroviricota	Caudoviricetes				Bacteria	Actinobacteriota	Actinomycetia	Actinomycetales
vRhyme_786__LTV_DNA_k127_18089		2.40655	12.7535	LTV_DNA	LTV	DNA	vRhyme_786				Viruses	Duplodnaviria	Heunggongvirae	Uroviricota	Caudoviricetes				Bacteria	Actinobacteriota	Actinomycetia	Actinomycetales
vRhyme_786__LTV_DNA_k127_1859		1.74082	9.22545	LTV_DNA	LTV	DNA	vRhyme_786				Viruses	Duplodnaviria	Heunggongvirae	Uroviricota	Caudoviricetes				Bacteria	Actinobacteriota	Actinomycetia	Actinomycetales
vRhyme_786__LTV_DNA_k127_195307		2.13912	11.3362	LTV_DNA	LTV	DNA	vRhyme_786				Viruses	Duplodnaviria	Heunggongvirae	Uroviricota	Caudoviricetes				Bacteria	Actinobacteriota	Actinomycetia	Actinomycetales
vRhyme_786__LTV_DNA_k127_39169		2.53863	13.4534	LTV_DNA	LTV	DNA	vRhyme_786				Viruses	Duplodnaviria	Heunggongvirae	Uroviricota	Caudoviricetes				Bacteria	Actinobacteriota	Actinomycetia	Actinomycetales
vRhyme_786__LTV_DNA_k127_39982		2.53481	13.4332	LTV_DNA	LTV	DNA	vRhyme_786				Viruses	Duplodnaviria	Heunggongvirae	Uroviricota	Caudoviricetes				Bacteria	Actinobacteriota	Actinomycetia	Actinomycetales
vRhyme_786__LTV_DNA_k127_44148		2.72934	14.4641	LTV_DNA	LTV	DNA	vRhyme_786				Viruses	Duplodnaviria	Heunggongvirae	Uroviricota	Caudoviricetes				Bacteria	Actinobacteriota	Actinomycetia	Actinomycetales
vRhyme_786__LTV_DNA_k127_56782		2.45225	12.9956	LTV_DNA	LTV	DNA	vRhyme_786				Viruses	Duplodnaviria	Heunggongvirae	Uroviricota	Caudoviricetes				Bacteria	Actinobacteriota	Actinomycetia	Actinomycetales
vRhyme_786__LTV_DNA_k127_60014		1.83099	9.70328	LTV_DNA	LTV	DNA	vRhyme_786				Viruses	Duplodnaviria	Heunggongvirae	Uroviricota	Caudoviricetes				Bacteria	Actinobacteriota	Actinomycetia	Actinomycetales
vRhyme_787__LTV_DNA_k127_117603		10.5269	55.787	LTV_DNA	LTV	DNA	vRhyme_787				Viruses	Duplodnaviria	Heunggongvirae	Uroviricota	Caudoviricetes				Bacteria	Actinobacteriota	Actinomycetia	Mycobacteriales	Mycobacteriaceae	Mycobacterium
vRhyme_787__LTV_DNA_k127_135006		15.4664	81.9638	LTV_DNA	LTV	DNA	vRhyme_787				Viruses	Duplodnaviria	Heunggongvirae	Uroviricota	Caudoviricetes				Bacteria	Actinobacteriota	Actinomycetia	Mycobacteriales	Mycobacteriaceae	Mycobacterium
vRhyme_787__LTV_DNA_k127_41163		10.5303	55.8048	LTV_DNA	LTV	DNA	vRhyme_787				Viruses	Duplodnaviria	Heunggongvirae	Uroviricota	Caudoviricetes				Bacteria	Actinobacteriota	Actinomycetia	Mycobacteriales	Mycobacteriaceae	Mycobacterium
vRhyme_787__LTV_DNA_k127_87491		12.3417	65.4045	LTV_DNA	LTV	DNA	vRhyme_787				Viruses	Duplodnaviria	Heunggongvirae	Uroviricota	Caudoviricetes				Bacteria	Actinobacteriota	Actinomycetia	Mycobacteriales	Mycobacteriaceae	Mycobacterium
vRhyme_787__LTV_DNA_k127_96788		20.5173	108.731	LTV_DNA	LTV	DNA	vRhyme_787				Viruses	Duplodnaviria	Heunggongvirae	Uroviricota	Caudoviricetes				Bacteria	Actinobacteriota	Actinomycetia	Mycobacteriales	Mycobacteriaceae	Mycobacterium
vRhyme_788__LTV_DNA_k127_127931		17.8613	94.6557	LTV_DNA	LTV	DNA	vRhyme_788				Viruses	Duplodnaviria	Heunggongvirae	Uroviricota	Caudoviricetes				Bacteria	Actinobacteriota	Actinomycetia	Mycobacteriales	Mycobacteriaceae	Mycobacterium
vRhyme_788__LTV_DNA_k127_132088		17.6705	93.6445	LTV_DNA	LTV	DNA	vRhyme_788				Viruses	Duplodnaviria	Heunggongvirae	Uroviricota	Caudoviricetes				Bacteria	Actinobacteriota	Actinomycetia	Mycobacteriales	Mycobacteriaceae	Mycobacterium
vRhyme_788__LTV_DNA_k127_139045	K01113	14.292	75.7403	LTV_DNA	LTV	DNA	vRhyme_788	map00790	Metabolism of cofactors and vitamins	Folate biosynthesis	Viruses	Duplodnaviria	Heunggongvirae	Uroviricota	Caudoviricetes				Bacteria	Actinobacteriota	Actinomycetia	Mycobacteriales	Mycobacteriaceae	Mycobacterium
vRhyme_788__LTV_DNA_k127_165514		13.1411	69.6409	LTV_DNA	LTV	DNA	vRhyme_788				Viruses	Duplodnaviria	Heunggongvirae	Uroviricota	Caudoviricetes				Bacteria	Actinobacteriota	Actinomycetia	Mycobacteriales	Mycobacteriaceae	Mycobacterium
vRhyme_788__LTV_DNA_k127_200054		14.1656	75.0704	LTV_DNA	LTV	DNA	vRhyme_788				Viruses	Duplodnaviria	Heunggongvirae	Uroviricota	Caudoviricetes				Bacteria	Actinobacteriota	Actinomycetia	Mycobacteriales	Mycobacteriaceae	Mycobacterium
vRhyme_788__LTV_DNA_k127_203164		15.874	84.1238	LTV_DNA	LTV	DNA	vRhyme_788				Viruses	Duplodnaviria	Heunggongvirae	Uroviricota	Caudoviricetes				Bacteria	Actinobacteriota	Actinomycetia	Mycobacteriales	Mycobacteriaceae	Mycobacterium
vRhyme_788__LTV_DNA_k127_208294		13.5892	72.0156	LTV_DNA	LTV	DNA	vRhyme_788				Viruses	Duplodnaviria	Heunggongvirae	Uroviricota	Caudoviricetes				Bacteria	Actinobacteriota	Actinomycetia	Mycobacteriales	Mycobacteriaceae	Mycobacterium
vRhyme_788__LTV_DNA_k127_211965		10.3792	55.0043	LTV_DNA	LTV	DNA	vRhyme_788				Viruses	Duplodnaviria	Heunggongvirae	Uroviricota	Caudoviricetes				Bacteria	Actinobacteriota	Actinomycetia	Mycobacteriales	Mycobacteriaceae	Mycobacterium
vRhyme_788__LTV_DNA_k127_211965		4.39308	19.3506	MV1_DNA	MV1	DNA	vRhyme_788				Viruses	Duplodnaviria	Heunggongvirae	Uroviricota	Caudoviricetes				Bacteria	Actinobacteriota	Actinomycetia	Mycobacteriales	Mycobacteriaceae	Mycobacterium
vRhyme_788__LTV_DNA_k127_211965		2.98168	11.7035	MV2_DNA	MV2	DNA	vRhyme_788				Viruses	Duplodnaviria	Heunggongvirae	Uroviricota	Caudoviricetes				Bacteria	Actinobacteriota	Actinomycetia	Mycobacteriales	Mycobacteriaceae	Mycobacterium
vRhyme_788__LTV_DNA_k127_212166		13.5734	71.9319	LTV_DNA	LTV	DNA	vRhyme_788				Viruses	Duplodnaviria	Heunggongvirae	Uroviricota	Caudoviricetes				Bacteria	Actinobacteriota	Actinomycetia	Mycobacteriales	Mycobacteriaceae	Mycobacterium
vRhyme_788__LTV_DNA_k127_215664		13.8157	73.216	LTV_DNA	LTV	DNA	vRhyme_788				Viruses	Duplodnaviria	Heunggongvirae	Uroviricota	Caudoviricetes				Bacteria	Actinobacteriota	Actinomycetia	Mycobacteriales	Mycobacteriaceae	Mycobacterium
vRhyme_788__LTV_DNA_k127_215664		6.03261	26.5724	MV1_DNA	MV1	DNA	vRhyme_788				Viruses	Duplodnaviria	Heunggongvirae	Uroviricota	Caudoviricetes				Bacteria	Actinobacteriota	Actinomycetia	Mycobacteriales	Mycobacteriaceae	Mycobacterium
vRhyme_788__LTV_DNA_k127_215664		4.50111	17.6674	MV2_DNA	MV2	DNA	vRhyme_788				Viruses	Duplodnaviria	Heunggongvirae	Uroviricota	Caudoviricetes				Bacteria	Actinobacteriota	Actinomycetia	Mycobacteriales	Mycobacteriaceae	Mycobacterium
vRhyme_788__LTV_DNA_k127_218371		16.547	87.6903	LTV_DNA	LTV	DNA	vRhyme_788				Viruses	Duplodnaviria	Heunggongvirae	Uroviricota	Caudoviricetes				Bacteria	Actinobacteriota	Actinomycetia	Mycobacteriales	Mycobacteriaceae	Mycobacterium
vRhyme_788__LTV_DNA_k127_223511		16.254	86.1378	LTV_DNA	LTV	DNA	vRhyme_788				Viruses	Duplodnaviria	Heunggongvirae	Uroviricota	Caudoviricetes				Bacteria	Actinobacteriota	Actinomycetia	Mycobacteriales	Mycobacteriaceae	Mycobacterium
vRhyme_788__LTV_DNA_k127_224241		18.1229	96.0419	LTV_DNA	LTV	DNA	vRhyme_788				Viruses	Duplodnaviria	Heunggongvirae	Uroviricota	Caudoviricetes				Bacteria	Actinobacteriota	Actinomycetia	Mycobacteriales	Mycobacteriaceae	Mycobacterium
vRhyme_788__LTV_DNA_k127_224808		18.0974	95.9065	LTV_DNA	LTV	DNA	vRhyme_788				Viruses	Duplodnaviria	Heunggongvirae	Uroviricota	Caudoviricetes				Bacteria	Actinobacteriota	Actinomycetia	Mycobacteriales	Mycobacteriaceae	Mycobacterium
vRhyme_788__LTV_DNA_k127_224808		5.30537	23.3691	MV1_DNA	MV1	DNA	vRhyme_788				Viruses	Duplodnaviria	Heunggongvirae	Uroviricota	Caudoviricetes				Bacteria	Actinobacteriota	Actinomycetia	Mycobacteriales	Mycobacteriaceae	Mycobacterium
vRhyme_788__LTV_DNA_k127_30139		20.6406	109.384	LTV_DNA	LTV	DNA	vRhyme_788				Viruses	Duplodnaviria	Heunggongvirae	Uroviricota	Caudoviricetes				Bacteria	Actinobacteriota	Actinomycetia	Mycobacteriales	Mycobacteriaceae	Mycobacterium
vRhyme_788__LTV_DNA_k127_35637		16.5982	87.9615	LTV_DNA	LTV	DNA	vRhyme_788				Viruses	Duplodnaviria	Heunggongvirae	Uroviricota	Caudoviricetes				Bacteria	Actinobacteriota	Actinomycetia	Mycobacteriales	Mycobacteriaceae	Mycobacterium
vRhyme_788__LTV_DNA_k127_37694		13.7104	72.6579	LTV_DNA	LTV	DNA	vRhyme_788				Viruses	Duplodnaviria	Heunggongvirae	Uroviricota	Caudoviricetes				Bacteria	Actinobacteriota	Actinomycetia	Mycobacteriales	Mycobacteriaceae	Mycobacterium
vRhyme_788__LTV_DNA_k127_48297		16.7306	88.6636	LTV_DNA	LTV	DNA	vRhyme_788				Viruses	Duplodnaviria	Heunggongvirae	Uroviricota	Caudoviricetes				Bacteria	Actinobacteriota	Actinomycetia	Mycobacteriales	Mycobacteriaceae	Mycobacterium
vRhyme_788__LTV_DNA_k127_62590		17.2898	91.6268	LTV_DNA	LTV	DNA	vRhyme_788				Viruses	Duplodnaviria	Heunggongvirae	Uroviricota	Caudoviricetes				Bacteria	Actinobacteriota	Actinomycetia	Mycobacteriales	Mycobacteriaceae	Mycobacterium
vRhyme_788__LTV_DNA_k127_64601		11.7878	62.4694	LTV_DNA	LTV	DNA	vRhyme_788				Viruses	Duplodnaviria	Heunggongvirae	Uroviricota	Caudoviricetes				Bacteria	Actinobacteriota	Actinomycetia	Mycobacteriales	Mycobacteriaceae	Mycobacterium
vRhyme_788__LTV_DNA_k127_66487		14.5985	77.3645	LTV_DNA	LTV	DNA	vRhyme_788				Viruses	Duplodnaviria	Heunggongvirae	Uroviricota	Caudoviricetes				Bacteria	Actinobacteriota	Actinomycetia	Mycobacteriales	Mycobacteriaceae	Mycobacterium
vRhyme_788__LTV_DNA_k127_66487		4.1964	18.4843	MV1_DNA	MV1	DNA	vRhyme_788				Viruses	Duplodnaviria	Heunggongvirae	Uroviricota	Caudoviricetes				Bacteria	Actinobacteriota	Actinomycetia	Mycobacteriales	Mycobacteriaceae	Mycobacterium
vRhyme_788__LTV_DNA_k127_78755		21.8136	115.601	LTV_DNA	LTV	DNA	vRhyme_788				Viruses	Duplodnaviria	Heunggongvirae	Uroviricota	Caudoviricetes				Bacteria	Actinobacteriota	Actinomycetia	Mycobacteriales	Mycobacteriaceae	Mycobacterium
vRhyme_788__LTV_DNA_k127_81995		14.6991	77.8978	LTV_DNA	LTV	DNA	vRhyme_788				Viruses	Duplodnaviria	Heunggongvirae	Uroviricota	Caudoviricetes				Bacteria	Actinobacteriota	Actinomycetia	Mycobacteriales	Mycobacteriaceae	Mycobacterium
vRhyme_788__LTV_DNA_k127_84573		11.217	59.4441	LTV_DNA	LTV	DNA	vRhyme_788				Viruses	Duplodnaviria	Heunggongvirae	Uroviricota	Caudoviricetes				Bacteria	Actinobacteriota	Actinomycetia	Mycobacteriales	Mycobacteriaceae	Mycobacterium
vRhyme_789__LTV_DNA_k127_177065		16.6492	88.2321	LTV_DNA	LTV	DNA	vRhyme_789				Viruses	Duplodnaviria	Heunggongvirae	Uroviricota	Caudoviricetes
vRhyme_789__LTV_DNA_k127_90676		15.2794	80.9729	LTV_DNA	LTV	DNA	vRhyme_789				Viruses	Duplodnaviria	Heunggongvirae	Uroviricota	Caudoviricetes
vRhyme_79__BAT_DNA_k127_104153		8.09547	49.9489	BAT_DNA	BAT	DNA	vRhyme_79				Viruses	Duplodnaviria	Heunggongvirae	Uroviricota	Caudoviricetes				Bacteria	Proteobacteria	Alphaproteobacteria	Sphingomonadales	Sphingomonadaceae		35965		No	57.47	0	Medium-quality	Genome-fragment
vRhyme_79__BAT_DNA_k127_13390		7.1075	43.8531	BAT_DNA	BAT	DNA	vRhyme_79				Viruses	Duplodnaviria	Heunggongvirae	Uroviricota	Caudoviricetes				Bacteria	Proteobacteria	Alphaproteobacteria	Sphingomonadales	Sphingomonadaceae		3756		No		0	Not-determined	Genome-fragment
vRhyme_79__BAT_DNA_k127_142111		6.29888	38.864	BAT_DNA	BAT	DNA	vRhyme_79				Viruses	Duplodnaviria	Heunggongvirae	Uroviricota	Caudoviricetes				Bacteria	Proteobacteria	Alphaproteobacteria	Sphingomonadales	Sphingomonadaceae		6522		No		0	Not-determined	Genome-fragment
vRhyme_79__BAT_DNA_k127_144830		6.97054	43.0081	BAT_DNA	BAT	DNA	vRhyme_79				Viruses	Duplodnaviria	Heunggongvirae	Uroviricota	Caudoviricetes				Bacteria	Proteobacteria	Alphaproteobacteria	Sphingomonadales	Sphingomonadaceae		6692		No	13.24	0	Low-quality	Genome-fragment
vRhyme_79__BAT_DNA_k127_152812		7.9466	49.0304	BAT_DNA	BAT	DNA	vRhyme_79				Viruses	Duplodnaviria	Heunggongvirae	Uroviricota	Caudoviricetes				Bacteria	Proteobacteria	Alphaproteobacteria	Sphingomonadales	Sphingomonadaceae		2386		No	3.83	0	Low-quality	Genome-fragment
vRhyme_79__BAT_DNA_k127_158166		7.86094	48.5019	BAT_DNA	BAT	DNA	vRhyme_79				Viruses	Duplodnaviria	Heunggongvirae	Uroviricota	Caudoviricetes				Bacteria	Proteobacteria	Alphaproteobacteria	Sphingomonadales	Sphingomonadaceae		4008		No	2.85	0	Low-quality	Genome-fragment
vRhyme_79__BAT_DNA_k127_158576		7.47875	46.1437	BAT_DNA	BAT	DNA	vRhyme_79				Viruses	Duplodnaviria	Heunggongvirae	Uroviricota	Caudoviricetes				Bacteria	Proteobacteria	Alphaproteobacteria	Sphingomonadales	Sphingomonadaceae		3620		No		0	Not-determined	Genome-fragment
vRhyme_79__BAT_DNA_k127_184163		7.65305	47.2191	BAT_DNA	BAT	DNA	vRhyme_79				Viruses	Duplodnaviria	Heunggongvirae	Uroviricota	Caudoviricetes				Bacteria	Proteobacteria	Alphaproteobacteria	Sphingomonadales	Sphingomonadaceae		9226		No	5.49	0	Low-quality	Genome-fragment
vRhyme_79__BAT_DNA_k127_198478		6.52442	40.2555	BAT_DNA	BAT	DNA	vRhyme_79				Viruses	Duplodnaviria	Heunggongvirae	Uroviricota	Caudoviricetes				Bacteria	Proteobacteria	Alphaproteobacteria	Sphingomonadales	Sphingomonadaceae		6658		No	13.82	0	Low-quality	Genome-fragment
vRhyme_79__BAT_DNA_k127_19981		6.40021	39.4892	BAT_DNA	BAT	DNA	vRhyme_79				Viruses	Duplodnaviria	Heunggongvirae	Uroviricota	Caudoviricetes				Bacteria	Proteobacteria	Alphaproteobacteria	Sphingomonadales	Sphingomonadaceae		6404		No	4.09	0	Low-quality	Genome-fragment
vRhyme_79__BAT_DNA_k127_205335		8.39936	51.8239	BAT_DNA	BAT	DNA	vRhyme_79				Viruses	Duplodnaviria	Heunggongvirae	Uroviricota	Caudoviricetes				Bacteria	Proteobacteria	Alphaproteobacteria	Sphingomonadales	Sphingomonadaceae		2117		No	3.74	0	Low-quality	Genome-fragment
vRhyme_79__BAT_DNA_k127_23530		6.57151	40.5461	BAT_DNA	BAT	DNA	vRhyme_79				Viruses	Duplodnaviria	Heunggongvirae	Uroviricota	Caudoviricetes				Bacteria	Proteobacteria	Alphaproteobacteria	Sphingomonadales	Sphingomonadaceae		6639		No	9.06	0	Low-quality	Genome-fragment
vRhyme_79__BAT_DNA_k127_33992		6.3827	39.3811	BAT_DNA	BAT	DNA	vRhyme_79				Viruses	Duplodnaviria	Heunggongvirae	Uroviricota	Caudoviricetes				Bacteria	Proteobacteria	Alphaproteobacteria	Sphingomonadales	Sphingomonadaceae		18341		No	45.57	0	Low-quality	Genome-fragment
vRhyme_79__BAT_DNA_k127_49999		7.82876	48.3033	BAT_DNA	BAT	DNA	vRhyme_79				Viruses	Duplodnaviria	Heunggongvirae	Uroviricota	Caudoviricetes				Bacteria	Proteobacteria	Alphaproteobacteria	Sphingomonadales	Sphingomonadaceae		22225		No	30.97	0	Low-quality	Genome-fragment
vRhyme_79__BAT_DNA_k127_54764		7.12382	43.9538	BAT_DNA	BAT	DNA	vRhyme_79				Viruses	Duplodnaviria	Heunggongvirae	Uroviricota	Caudoviricetes				Bacteria	Proteobacteria	Alphaproteobacteria	Sphingomonadales	Sphingomonadaceae		12328		No	28.11	0	Low-quality	Genome-fragment
vRhyme_79__BAT_DNA_k127_55844		8.78576	54.208	BAT_DNA	BAT	DNA	vRhyme_79				Viruses	Duplodnaviria	Heunggongvirae	Uroviricota	Caudoviricetes				Bacteria	Proteobacteria	Alphaproteobacteria	Sphingomonadales	Sphingomonadaceae		2550		No		0	Not-determined	Genome-fragment
vRhyme_79__BAT_DNA_k127_57885		6.99157	43.1379	BAT_DNA	BAT	DNA	vRhyme_79				Viruses	Duplodnaviria	Heunggongvirae	Uroviricota	Caudoviricetes				Bacteria	Proteobacteria	Alphaproteobacteria	Sphingomonadales	Sphingomonadaceae		2577		No	3.45	0	Low-quality	Genome-fragment
vRhyme_79__BAT_DNA_k127_88497		7.27278	44.8729	BAT_DNA	BAT	DNA	vRhyme_79				Viruses	Duplodnaviria	Heunggongvirae	Uroviricota	Caudoviricetes				Bacteria	Proteobacteria	Alphaproteobacteria	Sphingomonadales	Sphingomonadaceae		10759		No	10.04	0	Low-quality	Genome-fragment
vRhyme_79__BAT_DNA_k127_94984		7.71323	47.5905	BAT_DNA	BAT	DNA	vRhyme_79				Viruses	Duplodnaviria	Heunggongvirae	Uroviricota	Caudoviricetes				Bacteria	Proteobacteria	Alphaproteobacteria	Sphingomonadales	Sphingomonadaceae		3406		No		0	Not-determined	Genome-fragment
vRhyme_790__LTV_DNA_k127_128081		10.5863	56.1018	LTV_DNA	LTV	DNA	vRhyme_790				Viruses	Duplodnaviria	Heunggongvirae	Uroviricota	Caudoviricetes				Bacteria	Actinobacteriota	Actinomycetia	Mycobacteriales	Mycobacteriaceae	Mycobacterium
vRhyme_790__LTV_DNA_k127_47114		12.7769	67.7111	LTV_DNA	LTV	DNA	vRhyme_790				Viruses	Duplodnaviria	Heunggongvirae	Uroviricota	Caudoviricetes				Bacteria	Actinobacteriota	Actinomycetia	Mycobacteriales	Mycobacteriaceae	Mycobacterium
vRhyme_790__LTV_DNA_k127_67188		17.9732	95.2485	LTV_DNA	LTV	DNA	vRhyme_790				Viruses	Duplodnaviria	Heunggongvirae	Uroviricota	Caudoviricetes				Bacteria	Actinobacteriota	Actinomycetia	Mycobacteriales	Mycobacteriaceae	Mycobacterium
vRhyme_790__LTV_DNA_k127_9352		15.6853	83.1239	LTV_DNA	LTV	DNA	vRhyme_790				Viruses	Duplodnaviria	Heunggongvirae	Uroviricota	Caudoviricetes				Bacteria	Actinobacteriota	Actinomycetia	Mycobacteriales	Mycobacteriaceae	Mycobacterium
vRhyme_791__LTV_DNA_k127_101683		12.9003	68.3646	LTV_DNA	LTV	DNA	vRhyme_791				Viruses	Duplodnaviria	Heunggongvirae	Uroviricota	Caudoviricetes				Bacteria	Actinobacteriota	Actinomycetia	Mycobacteriales	Mycobacteriaceae	Mycobacterium
vRhyme_791__LTV_DNA_k127_114575		18.4626	97.8423	LTV_DNA	LTV	DNA	vRhyme_791				Viruses	Duplodnaviria	Heunggongvirae	Uroviricota	Caudoviricetes				Bacteria	Actinobacteriota	Actinomycetia	Mycobacteriales	Mycobacteriaceae	Mycobacterium
vRhyme_791__LTV_DNA_k127_125565		14.9879	79.4279	LTV_DNA	LTV	DNA	vRhyme_791				Viruses	Duplodnaviria	Heunggongvirae	Uroviricota	Caudoviricetes				Bacteria	Actinobacteriota	Actinomycetia	Mycobacteriales	Mycobacteriaceae	Mycobacterium
vRhyme_791__LTV_DNA_k127_162879		12.8273	67.9779	LTV_DNA	LTV	DNA	vRhyme_791				Viruses	Duplodnaviria	Heunggongvirae	Uroviricota	Caudoviricetes				Bacteria	Actinobacteriota	Actinomycetia	Mycobacteriales	Mycobacteriaceae	Mycobacterium
vRhyme_791__LTV_DNA_k127_171462		16.7072	88.5394	LTV_DNA	LTV	DNA	vRhyme_791				Viruses	Duplodnaviria	Heunggongvirae	Uroviricota	Caudoviricetes				Bacteria	Actinobacteriota	Actinomycetia	Mycobacteriales	Mycobacteriaceae	Mycobacterium
vRhyme_791__LTV_DNA_k127_17357	K02843	19.6281	104.019	LTV_DNA	LTV	DNA	vRhyme_791	map00540	Glycan biosynthesis and metabolism	Lipopolysaccharide biosynthesis	Viruses	Duplodnaviria	Heunggongvirae	Uroviricota	Caudoviricetes				Bacteria	Actinobacteriota	Actinomycetia	Mycobacteriales	Mycobacteriaceae	Mycobacterium
vRhyme_791__LTV_DNA_k127_17573		13.4637	71.3505	LTV_DNA	LTV	DNA	vRhyme_791				Viruses	Duplodnaviria	Heunggongvirae	Uroviricota	Caudoviricetes				Bacteria	Actinobacteriota	Actinomycetia	Mycobacteriales	Mycobacteriaceae	Mycobacterium
vRhyme_791__LTV_DNA_k127_210914		16.7933	88.996	LTV_DNA	LTV	DNA	vRhyme_791				Viruses	Duplodnaviria	Heunggongvirae	Uroviricota	Caudoviricetes				Bacteria	Actinobacteriota	Actinomycetia	Mycobacteriales	Mycobacteriaceae	Mycobacterium
vRhyme_791__LTV_DNA_k127_223616		13.4545	71.3015	LTV_DNA	LTV	DNA	vRhyme_791				Viruses	Duplodnaviria	Heunggongvirae	Uroviricota	Caudoviricetes				Bacteria	Actinobacteriota	Actinomycetia	Mycobacteriales	Mycobacteriaceae	Mycobacterium
vRhyme_791__LTV_DNA_k127_25999		18.4533	97.793	LTV_DNA	LTV	DNA	vRhyme_791				Viruses	Duplodnaviria	Heunggongvirae	Uroviricota	Caudoviricetes				Bacteria	Actinobacteriota	Actinomycetia	Mycobacteriales	Mycobacteriaceae	Mycobacterium
vRhyme_791__LTV_DNA_k127_48873		14.9835	79.4046	LTV_DNA	LTV	DNA	vRhyme_791				Viruses	Duplodnaviria	Heunggongvirae	Uroviricota	Caudoviricetes				Bacteria	Actinobacteriota	Actinomycetia	Mycobacteriales	Mycobacteriaceae	Mycobacterium
vRhyme_791__LTV_DNA_k127_76740		13.9949	74.1655	LTV_DNA	LTV	DNA	vRhyme_791				Viruses	Duplodnaviria	Heunggongvirae	Uroviricota	Caudoviricetes				Bacteria	Actinobacteriota	Actinomycetia	Mycobacteriales	Mycobacteriaceae	Mycobacterium
vRhyme_792__LTV_DNA_k127_153893		6.37216	33.7691	LTV_DNA	LTV	DNA	vRhyme_792				Viruses	Duplodnaviria	Heunggongvirae	Uroviricota	Caudoviricetes				Bacteria	Actinobacteriota	Actinomycetia	Mycobacteriales	Mycobacteriaceae	Mycobacterium
vRhyme_792__LTV_DNA_k127_170265		21.3339	113.059	LTV_DNA	LTV	DNA	vRhyme_792				Viruses	Duplodnaviria	Heunggongvirae	Uroviricota	Caudoviricetes				Bacteria	Actinobacteriota	Actinomycetia	Mycobacteriales	Mycobacteriaceae	Mycobacterium
vRhyme_792__LTV_DNA_k127_170642		9.83977	52.1456	LTV_DNA	LTV	DNA	vRhyme_792				Viruses	Duplodnaviria	Heunggongvirae	Uroviricota	Caudoviricetes				Bacteria	Actinobacteriota	Actinomycetia	Mycobacteriales	Mycobacteriaceae	Mycobacterium
vRhyme_792__LTV_DNA_k127_20647		9.2866	49.2141	LTV_DNA	LTV	DNA	vRhyme_792				Viruses	Duplodnaviria	Heunggongvirae	Uroviricota	Caudoviricetes				Bacteria	Actinobacteriota	Actinomycetia	Mycobacteriales	Mycobacteriaceae	Mycobacterium
vRhyme_792__LTV_DNA_k127_21587		10.9953	58.2695	LTV_DNA	LTV	DNA	vRhyme_792				Viruses	Duplodnaviria	Heunggongvirae	Uroviricota	Caudoviricetes				Bacteria	Actinobacteriota	Actinomycetia	Mycobacteriales	Mycobacteriaceae	Mycobacterium
vRhyme_792__LTV_DNA_k127_47263		11.9772	63.4731	LTV_DNA	LTV	DNA	vRhyme_792				Viruses	Duplodnaviria	Heunggongvirae	Uroviricota	Caudoviricetes				Bacteria	Actinobacteriota	Actinomycetia	Mycobacteriales	Mycobacteriaceae	Mycobacterium
vRhyme_792__LTV_DNA_k127_71280		8.37286	44.3718	LTV_DNA	LTV	DNA	vRhyme_792				Viruses	Duplodnaviria	Heunggongvirae	Uroviricota	Caudoviricetes				Bacteria	Actinobacteriota	Actinomycetia	Mycobacteriales	Mycobacteriaceae	Mycobacterium
vRhyme_792__LTV_DNA_k127_9701		11.5035	60.9626	LTV_DNA	LTV	DNA	vRhyme_792				Viruses	Duplodnaviria	Heunggongvirae	Uroviricota	Caudoviricetes				Bacteria	Actinobacteriota	Actinomycetia	Mycobacteriales	Mycobacteriaceae	Mycobacterium
vRhyme_793__LTV_DNA_k127_27396		16.4268	87.0533	LTV_DNA	LTV	DNA	vRhyme_793				Viruses	Duplodnaviria	Heunggongvirae	Uroviricota	Caudoviricetes				Bacteria	Actinobacteriota	Actinomycetia	Mycobacteriales	Mycobacteriaceae	Mycobacterium
vRhyme_793__LTV_DNA_k127_32005	K01113	15.8866	84.1909	LTV_DNA	LTV	DNA	vRhyme_793	map00790	Metabolism of cofactors and vitamins	Folate biosynthesis	Viruses	Duplodnaviria	Heunggongvirae	Uroviricota	Caudoviricetes				Bacteria	Actinobacteriota	Actinomycetia	Mycobacteriales	Mycobacteriaceae	Mycobacterium
vRhyme_794__LTV_DNA_k127_113796		21.6931	114.962	LTV_DNA	LTV	DNA	vRhyme_794				Viruses	Duplodnaviria	Heunggongvirae	Uroviricota	Caudoviricetes				Bacteria	Actinobacteriota	Actinomycetia	Mycobacteriales	Mycobacteriaceae	Mycobacterium
vRhyme_794__LTV_DNA_k127_122729		27.8983	147.846	LTV_DNA	LTV	DNA	vRhyme_794				Viruses	Duplodnaviria	Heunggongvirae	Uroviricota	Caudoviricetes				Bacteria	Actinobacteriota	Actinomycetia	Mycobacteriales	Mycobacteriaceae	Mycobacterium
vRhyme_794__LTV_DNA_k127_132732		18.9294	100.316	LTV_DNA	LTV	DNA	vRhyme_794				Viruses	Duplodnaviria	Heunggongvirae	Uroviricota	Caudoviricetes				Bacteria	Actinobacteriota	Actinomycetia	Mycobacteriales	Mycobacteriaceae	Mycobacterium
vRhyme_794__LTV_DNA_k127_193641		23.5328	124.711	LTV_DNA	LTV	DNA	vRhyme_794				Viruses	Duplodnaviria	Heunggongvirae	Uroviricota	Caudoviricetes				Bacteria	Actinobacteriota	Actinomycetia	Mycobacteriales	Mycobacteriaceae	Mycobacterium
vRhyme_794__LTV_DNA_k127_23493		17.4994	92.7375	LTV_DNA	LTV	DNA	vRhyme_794				Viruses	Duplodnaviria	Heunggongvirae	Uroviricota	Caudoviricetes				Bacteria	Actinobacteriota	Actinomycetia	Mycobacteriales	Mycobacteriaceae	Mycobacterium
vRhyme_794__LTV_DNA_k127_25858		17.6569	93.5724	LTV_DNA	LTV	DNA	vRhyme_794				Viruses	Duplodnaviria	Heunggongvirae	Uroviricota	Caudoviricetes				Bacteria	Actinobacteriota	Actinomycetia	Mycobacteriales	Mycobacteriaceae	Mycobacterium
vRhyme_794__LTV_DNA_k127_37957		17.796	94.3096	LTV_DNA	LTV	DNA	vRhyme_794				Viruses	Duplodnaviria	Heunggongvirae	Uroviricota	Caudoviricetes				Bacteria	Actinobacteriota	Actinomycetia	Mycobacteriales	Mycobacteriaceae	Mycobacterium
vRhyme_794__LTV_DNA_k127_75100		35.3023	187.083	LTV_DNA	LTV	DNA	vRhyme_794				Viruses	Duplodnaviria	Heunggongvirae	Uroviricota	Caudoviricetes				Bacteria	Actinobacteriota	Actinomycetia	Mycobacteriales	Mycobacteriaceae	Mycobacterium
vRhyme_794__LTV_DNA_k127_77799		23.7177	125.692	LTV_DNA	LTV	DNA	vRhyme_794				Viruses	Duplodnaviria	Heunggongvirae	Uroviricota	Caudoviricetes				Bacteria	Actinobacteriota	Actinomycetia	Mycobacteriales	Mycobacteriaceae	Mycobacterium
vRhyme_794__LTV_DNA_k127_92674		22.214	117.723	LTV_DNA	LTV	DNA	vRhyme_794				Viruses	Duplodnaviria	Heunggongvirae	Uroviricota	Caudoviricetes				Bacteria	Actinobacteriota	Actinomycetia	Mycobacteriales	Mycobacteriaceae	Mycobacterium
vRhyme_795__LTV_DNA_k127_129804	K00558	33.5481	177.788	LTV_DNA	LTV	DNA	vRhyme_795	map00270	Amino acid metabolism	Cysteine and methionine metabolism	Viruses	Duplodnaviria	Heunggongvirae	Uroviricota	Caudoviricetes				Bacteria	Actinobacteriota	Actinomycetia	Mycobacteriales	Mycobacteriaceae	Mycobacterium
vRhyme_795__LTV_DNA_k127_148194		29.1622	154.545	LTV_DNA	LTV	DNA	vRhyme_795				Viruses	Duplodnaviria	Heunggongvirae	Uroviricota	Caudoviricetes				Bacteria	Actinobacteriota	Actinomycetia	Mycobacteriales	Mycobacteriaceae	Mycobacterium
vRhyme_795__LTV_DNA_k127_176013		28.3678	150.334	LTV_DNA	LTV	DNA	vRhyme_795				Viruses	Duplodnaviria	Heunggongvirae	Uroviricota	Caudoviricetes				Bacteria	Actinobacteriota	Actinomycetia	Mycobacteriales	Mycobacteriaceae	Mycobacterium
vRhyme_795__LTV_DNA_k127_2358		27.9627	148.188	LTV_DNA	LTV	DNA	vRhyme_795				Viruses	Duplodnaviria	Heunggongvirae	Uroviricota	Caudoviricetes				Bacteria	Actinobacteriota	Actinomycetia	Mycobacteriales	Mycobacteriaceae	Mycobacterium
vRhyme_796__LTV_DNA_k127_120003		22.8491	121.088	LTV_DNA	LTV	DNA	vRhyme_796				Viruses	Duplodnaviria	Heunggongvirae	Uroviricota	Caudoviricetes				Bacteria	Actinobacteriota	Actinomycetia	Mycobacteriales	Mycobacteriaceae	Mycobacterium
vRhyme_796__LTV_DNA_k127_139269		19.0518	100.964	LTV_DNA	LTV	DNA	vRhyme_796				Viruses	Duplodnaviria	Heunggongvirae	Uroviricota	Caudoviricetes				Bacteria	Actinobacteriota	Actinomycetia	Mycobacteriales	Mycobacteriaceae	Mycobacterium
vRhyme_796__LTV_DNA_k127_154307		18.2964	96.9613	LTV_DNA	LTV	DNA	vRhyme_796				Viruses	Duplodnaviria	Heunggongvirae	Uroviricota	Caudoviricetes				Bacteria	Actinobacteriota	Actinomycetia	Mycobacteriales	Mycobacteriaceae	Mycobacterium
vRhyme_796__LTV_DNA_k127_15475		22.2558	117.944	LTV_DNA	LTV	DNA	vRhyme_796				Viruses	Duplodnaviria	Heunggongvirae	Uroviricota	Caudoviricetes				Bacteria	Actinobacteriota	Actinomycetia	Mycobacteriales	Mycobacteriaceae	Mycobacterium
vRhyme_796__LTV_DNA_k127_188559		21.4763	113.813	LTV_DNA	LTV	DNA	vRhyme_796				Viruses	Duplodnaviria	Heunggongvirae	Uroviricota	Caudoviricetes				Bacteria	Actinobacteriota	Actinomycetia	Mycobacteriales	Mycobacteriaceae	Mycobacterium
vRhyme_796__LTV_DNA_k127_194033		14.7885	78.3715	LTV_DNA	LTV	DNA	vRhyme_796				Viruses	Duplodnaviria	Heunggongvirae	Uroviricota	Caudoviricetes				Bacteria	Actinobacteriota	Actinomycetia	Mycobacteriales	Mycobacteriaceae	Mycobacterium
vRhyme_796__LTV_DNA_k127_216875		19.4472	103.06	LTV_DNA	LTV	DNA	vRhyme_796				Viruses	Duplodnaviria	Heunggongvirae	Uroviricota	Caudoviricetes				Bacteria	Actinobacteriota	Actinomycetia	Mycobacteriales	Mycobacteriaceae	Mycobacterium
vRhyme_796__LTV_DNA_k127_48724		17.2587	91.4622	LTV_DNA	LTV	DNA	vRhyme_796				Viruses	Duplodnaviria	Heunggongvirae	Uroviricota	Caudoviricetes				Bacteria	Actinobacteriota	Actinomycetia	Mycobacteriales	Mycobacteriaceae	Mycobacterium
vRhyme_796__LTV_DNA_k127_7042		20.7819	110.133	LTV_DNA	LTV	DNA	vRhyme_796				Viruses	Duplodnaviria	Heunggongvirae	Uroviricota	Caudoviricetes				Bacteria	Actinobacteriota	Actinomycetia	Mycobacteriales	Mycobacteriaceae	Mycobacterium
vRhyme_796__LTV_DNA_k127_78616		19.8202	105.037	LTV_DNA	LTV	DNA	vRhyme_796				Viruses	Duplodnaviria	Heunggongvirae	Uroviricota	Caudoviricetes				Bacteria	Actinobacteriota	Actinomycetia	Mycobacteriales	Mycobacteriaceae	Mycobacterium
vRhyme_796__LTV_DNA_k127_8702		25.4959	135.115	LTV_DNA	LTV	DNA	vRhyme_796				Viruses	Duplodnaviria	Heunggongvirae	Uroviricota	Caudoviricetes				Bacteria	Actinobacteriota	Actinomycetia	Mycobacteriales	Mycobacteriaceae	Mycobacterium
vRhyme_797__LTV_DNA_k127_116763		14.208	75.2949	LTV_DNA	LTV	DNA	vRhyme_797				Viruses	Duplodnaviria	Heunggongvirae	Uroviricota	Caudoviricetes				Bacteria	Actinobacteriota	Actinomycetia	Mycobacteriales	Mycobacteriaceae	Mycobacterium
vRhyme_797__LTV_DNA_k127_13139		16.2709	86.227	LTV_DNA	LTV	DNA	vRhyme_797				Viruses	Duplodnaviria	Heunggongvirae	Uroviricota	Caudoviricetes				Bacteria	Actinobacteriota	Actinomycetia	Mycobacteriales	Mycobacteriaceae	Mycobacterium
vRhyme_797__LTV_DNA_k127_186488		19.1284	101.371	LTV_DNA	LTV	DNA	vRhyme_797				Viruses	Duplodnaviria	Heunggongvirae	Uroviricota	Caudoviricetes				Bacteria	Actinobacteriota	Actinomycetia	Mycobacteriales	Mycobacteriaceae	Mycobacterium
vRhyme_797__LTV_DNA_k127_35159		15.0109	79.5499	LTV_DNA	LTV	DNA	vRhyme_797				Viruses	Duplodnaviria	Heunggongvirae	Uroviricota	Caudoviricetes				Bacteria	Actinobacteriota	Actinomycetia	Mycobacteriales	Mycobacteriaceae	Mycobacterium
vRhyme_798__LTV_DNA_k127_174475		69.2525	367.002	LTV_DNA	LTV	DNA	vRhyme_798				Viruses	Duplodnaviria	Heunggongvirae	Uroviricota	Caudoviricetes
vRhyme_798__LTV_DNA_k127_187801		65.1565	345.295	LTV_DNA	LTV	DNA	vRhyme_798				Viruses	Duplodnaviria	Heunggongvirae	Uroviricota	Caudoviricetes
vRhyme_798__LTV_DNA_k127_81375		64.7968	343.389	LTV_DNA	LTV	DNA	vRhyme_798				Viruses	Duplodnaviria	Heunggongvirae	Uroviricota	Caudoviricetes
vRhyme_798__MV1_DNA_k127_295952		70.2616	372.35	LTV_DNA	LTV	DNA	vRhyme_798				Viruses	Duplodnaviria	Heunggongvirae	Uroviricota	Caudoviricetes										2365		No		0	Not-determined	Genome-fragment
vRhyme_798__MV1_DNA_k127_295952		3.58188	15.7774	MV1_DNA	MV1	DNA	vRhyme_798				Viruses	Duplodnaviria	Heunggongvirae	Uroviricota	Caudoviricetes										2365		No		0	Not-determined	Genome-fragment
vRhyme_798__MV2_DNA_k127_325482		75.7856	401.624	LTV_DNA	LTV	DNA	vRhyme_798				Viruses	Duplodnaviria	Heunggongvirae	Uroviricota	Caudoviricetes										2682		No	4.38	0	Low-quality	Genome-fragment
vRhyme_798__MV2_DNA_k127_325482		2.67888	10.5149	MV2_DNA	MV2	DNA	vRhyme_798				Viruses	Duplodnaviria	Heunggongvirae	Uroviricota	Caudoviricetes										2682		No	4.38	0	Low-quality	Genome-fragment
vRhyme_798__MV2_DNA_k127_35424		68.5296	363.171	LTV_DNA	LTV	DNA	vRhyme_798				Viruses	Duplodnaviria	Heunggongvirae	Uroviricota	Caudoviricetes										2370		No	5.58	0	Low-quality	Genome-fragment
vRhyme_798__MV2_DNA_k127_35424		3.25761	14.3491	MV1_DNA	MV1	DNA	vRhyme_798				Viruses	Duplodnaviria	Heunggongvirae	Uroviricota	Caudoviricetes										2370		No	5.58	0	Low-quality	Genome-fragment
vRhyme_798__MV2_DNA_k127_35424		3.16568	12.4257	MV2_DNA	MV2	DNA	vRhyme_798				Viruses	Duplodnaviria	Heunggongvirae	Uroviricota	Caudoviricetes										2370		No	5.58	0	Low-quality	Genome-fragment
vRhyme_799__LTV_DNA_k127_148797		5.555	29.4386	LTV_DNA	LTV	DNA	vRhyme_799				Viruses	Duplodnaviria	Heunggongvirae	Uroviricota	Caudoviricetes
vRhyme_799__LTV_DNA_k127_148797		3.63309	16.003	MV1_DNA	MV1	DNA	vRhyme_799				Viruses	Duplodnaviria	Heunggongvirae	Uroviricota	Caudoviricetes
vRhyme_799__LTV_DNA_k127_169787		6.71169	35.5684	LTV_DNA	LTV	DNA	vRhyme_799				Viruses	Duplodnaviria	Heunggongvirae	Uroviricota	Caudoviricetes
vRhyme_799__LTV_DNA_k127_26478		6.00209	31.8079	LTV_DNA	LTV	DNA	vRhyme_799				Viruses	Duplodnaviria	Heunggongvirae	Uroviricota	Caudoviricetes
vRhyme_799__LTV_DNA_k127_64110		6.57184	34.8273	LTV_DNA	LTV	DNA	vRhyme_799				Viruses	Duplodnaviria	Heunggongvirae	Uroviricota	Caudoviricetes
vRhyme_8__BAT_DNA_k127_100448		7.23278	44.6261	BAT_DNA	BAT	DNA	vRhyme_8				Viruses	Duplodnaviria	Heunggongvirae	Uroviricota	Caudoviricetes				Bacteria	Proteobacteria	Gammaproteobacteria				3091		No		0	Not-determined	Genome-fragment
vRhyme_8__BAT_DNA_k127_102736		5.88668	36.3207	BAT_DNA	BAT	DNA	vRhyme_8				Viruses	Duplodnaviria	Heunggongvirae	Uroviricota	Caudoviricetes				Bacteria	Proteobacteria	Gammaproteobacteria				11105		No	6.66	0	Low-quality	Genome-fragment
vRhyme_8__BAT_DNA_k127_10887		7.01108	43.2582	BAT_DNA	BAT	DNA	vRhyme_8				Viruses	Duplodnaviria	Heunggongvirae	Uroviricota	Caudoviricetes				Bacteria	Proteobacteria	Gammaproteobacteria				20895		No	35.48	0	Low-quality	Genome-fragment
vRhyme_8__BAT_DNA_k127_113372		7.30393	45.0651	BAT_DNA	BAT	DNA	vRhyme_8				Viruses	Duplodnaviria	Heunggongvirae	Uroviricota	Caudoviricetes				Bacteria	Proteobacteria	Gammaproteobacteria				8524		No	8.1	0	Low-quality	Genome-fragment
vRhyme_8__BAT_DNA_k127_113475		6.63368	40.9297	BAT_DNA	BAT	DNA	vRhyme_8				Viruses	Duplodnaviria	Heunggongvirae	Uroviricota	Caudoviricetes				Bacteria	Proteobacteria	Gammaproteobacteria				2197		No		0	Not-determined	Genome-fragment
vRhyme_8__BAT_DNA_k127_116030		11.0947	68.4541	BAT_DNA	BAT	DNA	vRhyme_8				Viruses	Duplodnaviria	Heunggongvirae	Uroviricota	Caudoviricetes				Bacteria	Proteobacteria	Gammaproteobacteria				3588		No		0	Not-determined	Genome-fragment
vRhyme_8__BAT_DNA_k127_118896		11.2899	69.6585	BAT_DNA	BAT	DNA	vRhyme_8				Viruses	Duplodnaviria	Heunggongvirae	Uroviricota	Caudoviricetes				Bacteria	Proteobacteria	Gammaproteobacteria				2022		No		0	Not-determined	Genome-fragment
vRhyme_8__BAT_DNA_k127_120994		8.42384	51.9749	BAT_DNA	BAT	DNA	vRhyme_8				Viruses	Duplodnaviria	Heunggongvirae	Uroviricota	Caudoviricetes				Bacteria	Proteobacteria	Gammaproteobacteria				2402		No	4.53	0	Low-quality	Genome-fragment
vRhyme_8__BAT_DNA_k127_124689		8.00053	49.3631	BAT_DNA	BAT	DNA	vRhyme_8				Viruses	Duplodnaviria	Heunggongvirae	Uroviricota	Caudoviricetes				Bacteria	Proteobacteria	Gammaproteobacteria				2140		No		0	Not-determined	Genome-fragment
vRhyme_8__BAT_DNA_k127_132351		6.16815	38.0573	BAT_DNA	BAT	DNA	vRhyme_8				Viruses	Duplodnaviria	Heunggongvirae	Uroviricota	Caudoviricetes				Bacteria	Proteobacteria	Gammaproteobacteria				5475		No		0	Not-determined	Genome-fragment
vRhyme_8__BAT_DNA_k127_13279		11.3654	70.124	BAT_DNA	BAT	DNA	vRhyme_8				Viruses	Duplodnaviria	Heunggongvirae	Uroviricota	Caudoviricetes				Bacteria	Proteobacteria	Gammaproteobacteria				4179		No	3.72	0	Low-quality	Genome-fragment
vRhyme_8__BAT_DNA_k127_137445		8.57345	52.898	BAT_DNA	BAT	DNA	vRhyme_8				Viruses	Duplodnaviria	Heunggongvirae	Uroviricota	Caudoviricetes				Bacteria	Proteobacteria	Gammaproteobacteria				6057		No	8.58	0	Low-quality	Genome-fragment
vRhyme_8__BAT_DNA_k127_139244		9.70939	59.9068	BAT_DNA	BAT	DNA	vRhyme_8				Viruses	Duplodnaviria	Heunggongvirae	Uroviricota	Caudoviricetes				Bacteria	Proteobacteria	Gammaproteobacteria				4678		No	6.59	0	Low-quality	Genome-fragment
vRhyme_8__BAT_DNA_k127_145830		6.68783	41.2638	BAT_DNA	BAT	DNA	vRhyme_8				Viruses	Duplodnaviria	Heunggongvirae	Uroviricota	Caudoviricetes				Bacteria	Proteobacteria	Gammaproteobacteria				2151		No	4.45	0	Low-quality	Genome-fragment
vRhyme_8__BAT_DNA_k127_153811		11.6622	71.9555	BAT_DNA	BAT	DNA	vRhyme_8				Viruses	Duplodnaviria	Heunggongvirae	Uroviricota	Caudoviricetes				Bacteria	Proteobacteria	Gammaproteobacteria				2920		No		0	Not-determined	Genome-fragment
vRhyme_8__BAT_DNA_k127_155927		11.9984	74.0297	BAT_DNA	BAT	DNA	vRhyme_8				Viruses	Duplodnaviria	Heunggongvirae	Uroviricota	Caudoviricetes				Bacteria	Proteobacteria	Gammaproteobacteria				4729		No		0	Not-determined	Genome-fragment
vRhyme_8__BAT_DNA_k127_16238		9.82873	60.6431	BAT_DNA	BAT	DNA	vRhyme_8				Viruses	Duplodnaviria	Heunggongvirae	Uroviricota	Caudoviricetes				Bacteria	Proteobacteria	Gammaproteobacteria				3076		No	3.69	0	Low-quality	Genome-fragment
vRhyme_8__BAT_DNA_k127_167340		7.73474	47.7231	BAT_DNA	BAT	DNA	vRhyme_8				Viruses	Duplodnaviria	Heunggongvirae	Uroviricota	Caudoviricetes				Bacteria	Proteobacteria	Gammaproteobacteria				3488		No		0	Not-determined	Genome-fragment
vRhyme_8__BAT_DNA_k127_167496		8.28902	51.143	BAT_DNA	BAT	DNA	vRhyme_8				Viruses	Duplodnaviria	Heunggongvirae	Uroviricota	Caudoviricetes				Bacteria	Proteobacteria	Gammaproteobacteria				2020		No		0	Not-determined	Genome-fragment
vRhyme_8__BAT_DNA_k127_172438		9.51028	58.6782	BAT_DNA	BAT	DNA	vRhyme_8				Viruses	Duplodnaviria	Heunggongvirae	Uroviricota	Caudoviricetes				Bacteria	Proteobacteria	Gammaproteobacteria				9537		No	18.77	0	Low-quality	Genome-fragment
vRhyme_8__BAT_DNA_k127_178310		7.07595	43.6584	BAT_DNA	BAT	DNA	vRhyme_8				Viruses	Duplodnaviria	Heunggongvirae	Uroviricota	Caudoviricetes				Bacteria	Proteobacteria	Gammaproteobacteria				2153		No	3.88	0	Low-quality	Genome-fragment
vRhyme_8__BAT_DNA_k127_183116		9.51732	58.7217	BAT_DNA	BAT	DNA	vRhyme_8				Viruses	Duplodnaviria	Heunggongvirae	Uroviricota	Caudoviricetes				Bacteria	Proteobacteria	Gammaproteobacteria				2577		No		0	Not-determined	Genome-fragment
vRhyme_8__BAT_DNA_k127_183131		7.67851	47.3762	BAT_DNA	BAT	DNA	vRhyme_8				Viruses	Duplodnaviria	Heunggongvirae	Uroviricota	Caudoviricetes				Bacteria	Proteobacteria	Gammaproteobacteria				5817		No	3.55	0	Low-quality	Genome-fragment
vRhyme_8__BAT_DNA_k127_185571		9.80337	60.4866	BAT_DNA	BAT	DNA	vRhyme_8				Viruses	Duplodnaviria	Heunggongvirae	Uroviricota	Caudoviricetes				Bacteria	Proteobacteria	Gammaproteobacteria				9045		No	16.67	0	Low-quality	Genome-fragment
vRhyme_8__BAT_DNA_k127_191595		11.7193	72.3078	BAT_DNA	BAT	DNA	vRhyme_8				Viruses	Duplodnaviria	Heunggongvirae	Uroviricota	Caudoviricetes				Bacteria	Proteobacteria	Gammaproteobacteria				2616		No		0	Not-determined	Genome-fragment
vRhyme_8__BAT_DNA_k127_202412		10.0129	61.7793	BAT_DNA	BAT	DNA	vRhyme_8				Viruses	Duplodnaviria	Heunggongvirae	Uroviricota	Caudoviricetes				Bacteria	Proteobacteria	Gammaproteobacteria				16515		No	30.99	0	Low-quality	Genome-fragment
vRhyme_8__BAT_DNA_k127_202553		9.2578	57.1204	BAT_DNA	BAT	DNA	vRhyme_8				Viruses	Duplodnaviria	Heunggongvirae	Uroviricota	Caudoviricetes				Bacteria	Proteobacteria	Gammaproteobacteria				4035		No	2.19	0	Low-quality	Genome-fragment
vRhyme_8__BAT_DNA_k127_204703		8.14049	50.2267	BAT_DNA	BAT	DNA	vRhyme_8				Viruses	Duplodnaviria	Heunggongvirae	Uroviricota	Caudoviricetes				Bacteria	Proteobacteria	Gammaproteobacteria				4218		No		0	Not-determined	Genome-fragment
vRhyme_8__BAT_DNA_k127_207815		10.081	62.1996	BAT_DNA	BAT	DNA	vRhyme_8				Viruses	Duplodnaviria	Heunggongvirae	Uroviricota	Caudoviricetes				Bacteria	Proteobacteria	Gammaproteobacteria				3378		No	7.36	0	Low-quality	Genome-fragment
vRhyme_8__BAT_DNA_k127_23391		8.13779	50.21	BAT_DNA	BAT	DNA	vRhyme_8				Viruses	Duplodnaviria	Heunggongvirae	Uroviricota	Caudoviricetes				Bacteria	Proteobacteria	Gammaproteobacteria				3095		No		0	Not-determined	Genome-fragment
vRhyme_8__BAT_DNA_k127_26208		8.97797	55.3939	BAT_DNA	BAT	DNA	vRhyme_8				Viruses	Duplodnaviria	Heunggongvirae	Uroviricota	Caudoviricetes				Bacteria	Proteobacteria	Gammaproteobacteria				2259		No		0	Not-determined	Genome-fragment
vRhyme_8__BAT_DNA_k127_29807		9.27135	57.204	BAT_DNA	BAT	DNA	vRhyme_8				Viruses	Duplodnaviria	Heunggongvirae	Uroviricota	Caudoviricetes				Bacteria	Proteobacteria	Gammaproteobacteria				3032		No		0	Not-determined	Genome-fragment
vRhyme_8__BAT_DNA_k127_353		7.93634	48.9671	BAT_DNA	BAT	DNA	vRhyme_8				Viruses	Duplodnaviria	Heunggongvirae	Uroviricota	Caudoviricetes				Bacteria	Proteobacteria	Gammaproteobacteria				3649		No		0	Not-determined	Genome-fragment
vRhyme_8__BAT_DNA_k127_40631		11.0339	68.079	BAT_DNA	BAT	DNA	vRhyme_8				Viruses	Duplodnaviria	Heunggongvirae	Uroviricota	Caudoviricetes				Bacteria	Proteobacteria	Gammaproteobacteria				3300		No		0	Not-determined	Genome-fragment
vRhyme_8__BAT_DNA_k127_43466		11.4574	70.6918	BAT_DNA	BAT	DNA	vRhyme_8				Viruses	Duplodnaviria	Heunggongvirae	Uroviricota	Caudoviricetes				Bacteria	Proteobacteria	Gammaproteobacteria				2824		No		0	Not-determined	Genome-fragment
vRhyme_8__BAT_DNA_k127_51436		10.9861	67.7841	BAT_DNA	BAT	DNA	vRhyme_8				Viruses	Duplodnaviria	Heunggongvirae	Uroviricota	Caudoviricetes				Bacteria	Proteobacteria	Gammaproteobacteria				2211		No		0	Not-determined	Genome-fragment
vRhyme_8__BAT_DNA_k127_51483		8.3528	51.5366	BAT_DNA	BAT	DNA	vRhyme_8				Viruses	Duplodnaviria	Heunggongvirae	Uroviricota	Caudoviricetes				Bacteria	Proteobacteria	Gammaproteobacteria				4523		No	2.27	0	Low-quality	Genome-fragment
vRhyme_8__BAT_DNA_k127_58011		7.1754	44.2721	BAT_DNA	BAT	DNA	vRhyme_8				Viruses	Duplodnaviria	Heunggongvirae	Uroviricota	Caudoviricetes				Bacteria	Proteobacteria	Gammaproteobacteria				23782		No	32.47	0	Low-quality	Genome-fragment
vRhyme_8__BAT_DNA_k127_62171		8.25392	50.9265	BAT_DNA	BAT	DNA	vRhyme_8				Viruses	Duplodnaviria	Heunggongvirae	Uroviricota	Caudoviricetes				Bacteria	Proteobacteria	Gammaproteobacteria				15983		No	15.65	0	Low-quality	Genome-fragment
vRhyme_8__BAT_DNA_k127_64892		6.6162	40.8218	BAT_DNA	BAT	DNA	vRhyme_8				Viruses	Duplodnaviria	Heunggongvirae	Uroviricota	Caudoviricetes				Bacteria	Proteobacteria	Gammaproteobacteria				8633		No	5.04	0	Low-quality	Genome-fragment
vRhyme_8__BAT_DNA_k127_65008		12.1833	75.171	BAT_DNA	BAT	DNA	vRhyme_8				Viruses	Duplodnaviria	Heunggongvirae	Uroviricota	Caudoviricetes				Bacteria	Proteobacteria	Gammaproteobacteria				3159		No	2.43	0	Low-quality	Genome-fragment
vRhyme_8__BAT_DNA_k127_67521		8.94224	55.1734	BAT_DNA	BAT	DNA	vRhyme_8				Viruses	Duplodnaviria	Heunggongvirae	Uroviricota	Caudoviricetes				Bacteria	Proteobacteria	Gammaproteobacteria				3286		No		0	Not-determined	Genome-fragment
vRhyme_8__BAT_DNA_k127_67599		8.73013	53.8647	BAT_DNA	BAT	DNA	vRhyme_8				Viruses	Duplodnaviria	Heunggongvirae	Uroviricota	Caudoviricetes				Bacteria	Proteobacteria	Gammaproteobacteria				2053		No	1.31	0	Low-quality	Genome-fragment
vRhyme_8__BAT_DNA_k127_67637		11.7361	72.4116	BAT_DNA	BAT	DNA	vRhyme_8				Viruses	Duplodnaviria	Heunggongvirae	Uroviricota	Caudoviricetes				Bacteria	Proteobacteria	Gammaproteobacteria				3625		No		0	Not-determined	Genome-fragment
vRhyme_8__BAT_DNA_k127_72935		10.4403	64.4165	BAT_DNA	BAT	DNA	vRhyme_8				Viruses	Duplodnaviria	Heunggongvirae	Uroviricota	Caudoviricetes				Bacteria	Proteobacteria	Gammaproteobacteria				3072		No	2.75	0	Low-quality	Genome-fragment
vRhyme_8__BAT_DNA_k127_75228		8.51077	52.5113	BAT_DNA	BAT	DNA	vRhyme_8				Viruses	Duplodnaviria	Heunggongvirae	Uroviricota	Caudoviricetes				Bacteria	Proteobacteria	Gammaproteobacteria				3242		No		0	Not-determined	Genome-fragment
vRhyme_8__BAT_DNA_k127_76354		7.29387	45.003	BAT_DNA	BAT	DNA	vRhyme_8				Viruses	Duplodnaviria	Heunggongvirae	Uroviricota	Caudoviricetes				Bacteria	Proteobacteria	Gammaproteobacteria				4727		No	3.76	0	Low-quality	Genome-fragment
vRhyme_8__BAT_DNA_k127_76975		8.65155	53.3799	BAT_DNA	BAT	DNA	vRhyme_8				Viruses	Duplodnaviria	Heunggongvirae	Uroviricota	Caudoviricetes				Bacteria	Proteobacteria	Gammaproteobacteria				4007		No	10.15	0	Low-quality	Genome-fragment
vRhyme_8__BAT_DNA_k127_77912		8.31669	51.3138	BAT_DNA	BAT	DNA	vRhyme_8				Viruses	Duplodnaviria	Heunggongvirae	Uroviricota	Caudoviricetes				Bacteria	Proteobacteria	Gammaproteobacteria				6244		No	3.9	0	Low-quality	Genome-fragment
vRhyme_8__BAT_DNA_k127_78389		9.45462	58.3348	BAT_DNA	BAT	DNA	vRhyme_8				Viruses	Duplodnaviria	Heunggongvirae	Uroviricota	Caudoviricetes				Bacteria	Proteobacteria	Gammaproteobacteria				3073		No	6.09	0	Low-quality	Genome-fragment
vRhyme_8__BAT_DNA_k127_80542		9.50626	58.6534	BAT_DNA	BAT	DNA	vRhyme_8				Viruses	Duplodnaviria	Heunggongvirae	Uroviricota	Caudoviricetes				Bacteria	Proteobacteria	Gammaproteobacteria				2709		No		0	Not-determined	Genome-fragment
vRhyme_8__BAT_DNA_k127_83725		8.41409	51.9148	BAT_DNA	BAT	DNA	vRhyme_8				Viruses	Duplodnaviria	Heunggongvirae	Uroviricota	Caudoviricetes				Bacteria	Proteobacteria	Gammaproteobacteria				3027		No	3.21	0	Low-quality	Genome-fragment
vRhyme_8__BAT_DNA_k127_98222		9.3151	57.474	BAT_DNA	BAT	DNA	vRhyme_8				Viruses	Duplodnaviria	Heunggongvirae	Uroviricota	Caudoviricetes				Bacteria	Proteobacteria	Gammaproteobacteria				18861		No	34.86	0	Low-quality	Genome-fragment
vRhyme_80__BAT_DNA_k127_105219		4.14667	25.5848	BAT_DNA	BAT	DNA	vRhyme_80				Viruses	Duplodnaviria	Heunggongvirae	Uroviricota	Caudoviricetes				Bacteria	Proteobacteria	Gammaproteobacteria	Burkholderiales	Neisseriaceae	Neisseria	2218		No		0	Not-determined	Genome-fragment
vRhyme_80__BAT_DNA_k127_16715		3.93947	24.3064	BAT_DNA	BAT	DNA	vRhyme_80				Viruses	Duplodnaviria	Heunggongvirae	Uroviricota	Caudoviricetes				Bacteria	Proteobacteria	Gammaproteobacteria	Burkholderiales	Neisseriaceae	Neisseria	2622		No	3.17	0	Low-quality	Genome-fragment
vRhyme_80__BAT_DNA_k127_194231		3.73423	23.0401	BAT_DNA	BAT	DNA	vRhyme_80				Viruses	Duplodnaviria	Heunggongvirae	Uroviricota	Caudoviricetes				Bacteria	Proteobacteria	Gammaproteobacteria	Burkholderiales	Neisseriaceae	Neisseria	2804		No		0	Not-determined	Genome-fragment
vRhyme_80__BAT_DNA_k127_196927		4.71068	29.0648	BAT_DNA	BAT	DNA	vRhyme_80				Viruses	Duplodnaviria	Heunggongvirae	Uroviricota	Caudoviricetes				Bacteria	Proteobacteria	Gammaproteobacteria	Burkholderiales	Neisseriaceae	Neisseria	2403		No		0	Not-determined	Genome-fragment
vRhyme_80__BAT_DNA_k127_8102		4.15388	25.6293	BAT_DNA	BAT	DNA	vRhyme_80				Viruses	Duplodnaviria	Heunggongvirae	Uroviricota	Caudoviricetes				Bacteria	Proteobacteria	Gammaproteobacteria	Burkholderiales	Neisseriaceae	Neisseria	4803		No	2.68	0	Low-quality	Genome-fragment
vRhyme_800__LTV_DNA_k127_154266		19.1774	101.63	LTV_DNA	LTV	DNA	vRhyme_800				Viruses	Duplodnaviria	Heunggongvirae	Uroviricota	Caudoviricetes				Bacteria	Actinobacteriota	Actinomycetia	Mycobacteriales	Mycobacteriaceae	Mycobacterium
vRhyme_800__LTV_DNA_k127_154266		4.28125	19.8744	RCA_DNA	RCA	DNA	vRhyme_800				Viruses	Duplodnaviria	Heunggongvirae	Uroviricota	Caudoviricetes				Bacteria	Actinobacteriota	Actinomycetia	Mycobacteriales	Mycobacteriaceae	Mycobacterium
vRhyme_800__LTV_DNA_k127_157364		15.5426	82.3675	LTV_DNA	LTV	DNA	vRhyme_800				Viruses	Duplodnaviria	Heunggongvirae	Uroviricota	Caudoviricetes				Bacteria	Actinobacteriota	Actinomycetia	Mycobacteriales	Mycobacteriaceae	Mycobacterium
vRhyme_800__LTV_DNA_k127_40023		29.6828	157.303	LTV_DNA	LTV	DNA	vRhyme_800				Viruses	Duplodnaviria	Heunggongvirae	Uroviricota	Caudoviricetes				Bacteria	Actinobacteriota	Actinomycetia	Mycobacteriales	Mycobacteriaceae	Mycobacterium
vRhyme_801__LTV_DNA_k127_14401		3.77693	20.0158	LTV_DNA	LTV	DNA	vRhyme_801				Viruses	Duplodnaviria	Heunggongvirae	Uroviricota	Caudoviricetes				Bacteria	Actinobacteriota	Actinomycetia	Mycobacteriales	Mycobacteriaceae	Mycobacterium
vRhyme_801__LTV_DNA_k127_191364		1.41551	7.50148	LTV_DNA	LTV	DNA	vRhyme_801				Viruses	Duplodnaviria	Heunggongvirae	Uroviricota	Caudoviricetes				Bacteria	Actinobacteriota	Actinomycetia	Mycobacteriales	Mycobacteriaceae	Mycobacterium
vRhyme_801__LTV_DNA_k127_207115		20.398	108.099	LTV_DNA	LTV	DNA	vRhyme_801				Viruses	Duplodnaviria	Heunggongvirae	Uroviricota	Caudoviricetes				Bacteria	Actinobacteriota	Actinomycetia	Mycobacteriales	Mycobacteriaceae	Mycobacterium
vRhyme_801__LTV_DNA_k127_207867		53.5542	283.809	LTV_DNA	LTV	DNA	vRhyme_801				Viruses	Duplodnaviria	Heunggongvirae	Uroviricota	Caudoviricetes				Bacteria	Actinobacteriota	Actinomycetia	Mycobacteriales	Mycobacteriaceae	Mycobacterium
vRhyme_801__LTV_DNA_k127_217483		18.9981	100.68	LTV_DNA	LTV	DNA	vRhyme_801				Viruses	Duplodnaviria	Heunggongvirae	Uroviricota	Caudoviricetes				Bacteria	Actinobacteriota	Actinomycetia	Mycobacteriales	Mycobacteriaceae	Mycobacterium
vRhyme_802__LTV_DNA_k127_119697		24.1462	127.962	LTV_DNA	LTV	DNA	vRhyme_802				Viruses	Duplodnaviria	Heunggongvirae	Uroviricota	Caudoviricetes				Bacteria	Actinobacteriota	Actinomycetia	Mycobacteriales	Mycobacteriaceae	Mycobacterium
vRhyme_802__LTV_DNA_k127_130947		39.8959	211.427	LTV_DNA	LTV	DNA	vRhyme_802				Viruses	Duplodnaviria	Heunggongvirae	Uroviricota	Caudoviricetes				Bacteria	Actinobacteriota	Actinomycetia	Mycobacteriales	Mycobacteriaceae	Mycobacterium
vRhyme_802__LTV_DNA_k127_156389		29.9234	158.578	LTV_DNA	LTV	DNA	vRhyme_802				Viruses	Duplodnaviria	Heunggongvirae	Uroviricota	Caudoviricetes				Bacteria	Actinobacteriota	Actinomycetia	Mycobacteriales	Mycobacteriaceae	Mycobacterium
vRhyme_802__LTV_DNA_k127_165842	K07260	53.4392	283.2	LTV_DNA	LTV	DNA	vRhyme_802	map00550	Glycan biosynthesis and metabolism	Peptidoglycan biosynthesis	Viruses	Duplodnaviria	Heunggongvirae	Uroviricota	Caudoviricetes				Bacteria	Actinobacteriota	Actinomycetia	Mycobacteriales	Mycobacteriaceae	Mycobacterium
vRhyme_802__LTV_DNA_k127_17754		26.982	142.99	LTV_DNA	LTV	DNA	vRhyme_802				Viruses	Duplodnaviria	Heunggongvirae	Uroviricota	Caudoviricetes				Bacteria	Actinobacteriota	Actinomycetia	Mycobacteriales	Mycobacteriaceae	Mycobacterium
vRhyme_802__LTV_DNA_k127_186506		33.0794	175.304	LTV_DNA	LTV	DNA	vRhyme_802				Viruses	Duplodnaviria	Heunggongvirae	Uroviricota	Caudoviricetes				Bacteria	Actinobacteriota	Actinomycetia	Mycobacteriales	Mycobacteriaceae	Mycobacterium
vRhyme_802__LTV_DNA_k127_190354		51.6006	273.456	LTV_DNA	LTV	DNA	vRhyme_802				Viruses	Duplodnaviria	Heunggongvirae	Uroviricota	Caudoviricetes				Bacteria	Actinobacteriota	Actinomycetia	Mycobacteriales	Mycobacteriaceae	Mycobacterium
vRhyme_802__LTV_DNA_k127_31029		25.2756	133.948	LTV_DNA	LTV	DNA	vRhyme_802				Viruses	Duplodnaviria	Heunggongvirae	Uroviricota	Caudoviricetes				Bacteria	Actinobacteriota	Actinomycetia	Mycobacteriales	Mycobacteriaceae	Mycobacterium
vRhyme_802__LTV_DNA_k127_31671		32.9475	174.604	LTV_DNA	LTV	DNA	vRhyme_802				Viruses	Duplodnaviria	Heunggongvirae	Uroviricota	Caudoviricetes				Bacteria	Actinobacteriota	Actinomycetia	Mycobacteriales	Mycobacteriaceae	Mycobacterium
vRhyme_802__LTV_DNA_k127_34503		51.2414	271.553	LTV_DNA	LTV	DNA	vRhyme_802				Viruses	Duplodnaviria	Heunggongvirae	Uroviricota	Caudoviricetes				Bacteria	Actinobacteriota	Actinomycetia	Mycobacteriales	Mycobacteriaceae	Mycobacterium
vRhyme_802__LTV_DNA_k127_5833		34.2304	181.403	LTV_DNA	LTV	DNA	vRhyme_802				Viruses	Duplodnaviria	Heunggongvirae	Uroviricota	Caudoviricetes				Bacteria	Actinobacteriota	Actinomycetia	Mycobacteriales	Mycobacteriaceae	Mycobacterium
vRhyme_802__LTV_DNA_k127_75180		27.9986	148.378	LTV_DNA	LTV	DNA	vRhyme_802				Viruses	Duplodnaviria	Heunggongvirae	Uroviricota	Caudoviricetes				Bacteria	Actinobacteriota	Actinomycetia	Mycobacteriales	Mycobacteriaceae	Mycobacterium
vRhyme_803__LTV_DNA_k127_104195		75.1633	398.326	LTV_DNA	LTV	DNA	vRhyme_803				Viruses	Duplodnaviria	Heunggongvirae	Uroviricota	Caudoviricetes				Bacteria	Actinobacteriota	Actinomycetia	Mycobacteriales	Mycobacteriaceae	Mycobacterium
vRhyme_803__LTV_DNA_k127_1221		66.0618	350.093	LTV_DNA	LTV	DNA	vRhyme_803				Viruses	Duplodnaviria	Heunggongvirae	Uroviricota	Caudoviricetes				Bacteria	Actinobacteriota	Actinomycetia	Mycobacteriales	Mycobacteriaceae	Mycobacterium
vRhyme_803__LTV_DNA_k127_128822		49.5476	262.576	LTV_DNA	LTV	DNA	vRhyme_803				Viruses	Duplodnaviria	Heunggongvirae	Uroviricota	Caudoviricetes				Bacteria	Actinobacteriota	Actinomycetia	Mycobacteriales	Mycobacteriaceae	Mycobacterium
vRhyme_803__LTV_DNA_k127_140866		72.5684	384.574	LTV_DNA	LTV	DNA	vRhyme_803				Viruses	Duplodnaviria	Heunggongvirae	Uroviricota	Caudoviricetes				Bacteria	Actinobacteriota	Actinomycetia	Mycobacteriales	Mycobacteriaceae	Mycobacterium
vRhyme_803__LTV_DNA_k127_224610		64.6639	342.685	LTV_DNA	LTV	DNA	vRhyme_803				Viruses	Duplodnaviria	Heunggongvirae	Uroviricota	Caudoviricetes				Bacteria	Actinobacteriota	Actinomycetia	Mycobacteriales	Mycobacteriaceae	Mycobacterium
vRhyme_803__LTV_DNA_k127_22985		76.2844	404.267	LTV_DNA	LTV	DNA	vRhyme_803				Viruses	Duplodnaviria	Heunggongvirae	Uroviricota	Caudoviricetes				Bacteria	Actinobacteriota	Actinomycetia	Mycobacteriales	Mycobacteriaceae	Mycobacterium
vRhyme_803__LTV_DNA_k127_23040		90.3962	479.052	LTV_DNA	LTV	DNA	vRhyme_803				Viruses	Duplodnaviria	Heunggongvirae	Uroviricota	Caudoviricetes				Bacteria	Actinobacteriota	Actinomycetia	Mycobacteriales	Mycobacteriaceae	Mycobacterium
vRhyme_803__LTV_DNA_k127_44206		85.9774	455.635	LTV_DNA	LTV	DNA	vRhyme_803				Viruses	Duplodnaviria	Heunggongvirae	Uroviricota	Caudoviricetes				Bacteria	Actinobacteriota	Actinomycetia	Mycobacteriales	Mycobacteriaceae	Mycobacterium
vRhyme_803__LTV_DNA_k127_55366		80.0826	424.396	LTV_DNA	LTV	DNA	vRhyme_803				Viruses	Duplodnaviria	Heunggongvirae	Uroviricota	Caudoviricetes				Bacteria	Actinobacteriota	Actinomycetia	Mycobacteriales	Mycobacteriaceae	Mycobacterium
vRhyme_803__LTV_DNA_k127_62815		60.8146	322.286	LTV_DNA	LTV	DNA	vRhyme_803				Viruses	Duplodnaviria	Heunggongvirae	Uroviricota	Caudoviricetes				Bacteria	Actinobacteriota	Actinomycetia	Mycobacteriales	Mycobacteriaceae	Mycobacterium
vRhyme_803__LTV_DNA_k127_83391		83.7827	444.005	LTV_DNA	LTV	DNA	vRhyme_803				Viruses	Duplodnaviria	Heunggongvirae	Uroviricota	Caudoviricetes				Bacteria	Actinobacteriota	Actinomycetia	Mycobacteriales	Mycobacteriaceae	Mycobacterium
vRhyme_803__RCA_DNA_k127_83741		13.6591	63.4079	RCA_DNA	RCA	DNA	vRhyme_803				Viruses	Duplodnaviria	Heunggongvirae	Uroviricota	Caudoviricetes				Bacteria	Actinobacteriota	Actinomycetia	Mycobacteriales	Mycobacteriaceae	Mycobacterium	2059		No		0	Not-determined	Genome-fragment
vRhyme_804__LTV_DNA_k127_46318		17.9567	95.1613	LTV_DNA	LTV	DNA	vRhyme_804				Viruses	Duplodnaviria	Heunggongvirae	Uroviricota	Caudoviricetes				Bacteria	Actinobacteriota	Actinomycetia	Mycobacteriales	Mycobacteriaceae	Mycobacterium
vRhyme_804__LTV_DNA_k127_75402		16.09	85.2686	LTV_DNA	LTV	DNA	vRhyme_804				Viruses	Duplodnaviria	Heunggongvirae	Uroviricota	Caudoviricetes				Bacteria	Actinobacteriota	Actinomycetia	Mycobacteriales	Mycobacteriaceae	Mycobacterium
vRhyme_804__LTV_DNA_k127_75720		18.8126	99.697	LTV_DNA	LTV	DNA	vRhyme_804				Viruses	Duplodnaviria	Heunggongvirae	Uroviricota	Caudoviricetes				Bacteria	Actinobacteriota	Actinomycetia	Mycobacteriales	Mycobacteriaceae	Mycobacterium
vRhyme_804__LTV_DNA_k127_82760		20.0857	106.443	LTV_DNA	LTV	DNA	vRhyme_804				Viruses	Duplodnaviria	Heunggongvirae	Uroviricota	Caudoviricetes				Bacteria	Actinobacteriota	Actinomycetia	Mycobacteriales	Mycobacteriaceae	Mycobacterium
vRhyme_805__LTV_DNA_k127_113442		29.9066	158.489	LTV_DNA	LTV	DNA	vRhyme_805				Viruses	Duplodnaviria	Heunggongvirae	Uroviricota	Caudoviricetes				Bacteria	Proteobacteria	Gammaproteobacteria	Burkholderiales	Burkholderiaceae
vRhyme_805__LTV_DNA_k127_63419		5.8033	30.7544	LTV_DNA	LTV	DNA	vRhyme_805				Viruses	Duplodnaviria	Heunggongvirae	Uroviricota	Caudoviricetes				Bacteria	Proteobacteria	Gammaproteobacteria	Burkholderiales	Burkholderiaceae
vRhyme_805__LTV_DNA_k127_67456		5.24765	27.8098	LTV_DNA	LTV	DNA	vRhyme_805				Viruses	Duplodnaviria	Heunggongvirae	Uroviricota	Caudoviricetes				Bacteria	Proteobacteria	Gammaproteobacteria	Burkholderiales	Burkholderiaceae
vRhyme_806__LTV_DNA_k127_103470		8.97528	47.5643	LTV_DNA	LTV	DNA	vRhyme_806				Viruses	Duplodnaviria	Heunggongvirae	Uroviricota	Caudoviricetes				Bacteria	Actinobacteriota	Actinomycetia	Mycobacteriales	Mycobacteriaceae	Mycobacterium
vRhyme_806__LTV_DNA_k127_112733		9.61445	50.9515	LTV_DNA	LTV	DNA	vRhyme_806				Viruses	Duplodnaviria	Heunggongvirae	Uroviricota	Caudoviricetes				Bacteria	Actinobacteriota	Actinomycetia	Mycobacteriales	Mycobacteriaceae	Mycobacterium
vRhyme_806__LTV_DNA_k127_116912		10.6621	56.5035	LTV_DNA	LTV	DNA	vRhyme_806				Viruses	Duplodnaviria	Heunggongvirae	Uroviricota	Caudoviricetes				Bacteria	Actinobacteriota	Actinomycetia	Mycobacteriales	Mycobacteriaceae	Mycobacterium
vRhyme_806__LTV_DNA_k127_132218		8.44695	44.7644	LTV_DNA	LTV	DNA	vRhyme_806				Viruses	Duplodnaviria	Heunggongvirae	Uroviricota	Caudoviricetes				Bacteria	Actinobacteriota	Actinomycetia	Mycobacteriales	Mycobacteriaceae	Mycobacterium
vRhyme_806__LTV_DNA_k127_159646		7.88165	41.7687	LTV_DNA	LTV	DNA	vRhyme_806				Viruses	Duplodnaviria	Heunggongvirae	Uroviricota	Caudoviricetes				Bacteria	Actinobacteriota	Actinomycetia	Mycobacteriales	Mycobacteriaceae	Mycobacterium
vRhyme_806__LTV_DNA_k127_162139		8.64719	45.8256	LTV_DNA	LTV	DNA	vRhyme_806				Viruses	Duplodnaviria	Heunggongvirae	Uroviricota	Caudoviricetes				Bacteria	Actinobacteriota	Actinomycetia	Mycobacteriales	Mycobacteriaceae	Mycobacterium
vRhyme_806__LTV_DNA_k127_167724		7.41681	39.3052	LTV_DNA	LTV	DNA	vRhyme_806				Viruses	Duplodnaviria	Heunggongvirae	Uroviricota	Caudoviricetes				Bacteria	Actinobacteriota	Actinomycetia	Mycobacteriales	Mycobacteriaceae	Mycobacterium
vRhyme_806__LTV_DNA_k127_16806		7.93247	42.0379	LTV_DNA	LTV	DNA	vRhyme_806				Viruses	Duplodnaviria	Heunggongvirae	Uroviricota	Caudoviricetes				Bacteria	Actinobacteriota	Actinomycetia	Mycobacteriales	Mycobacteriaceae	Mycobacterium
vRhyme_806__LTV_DNA_k127_1860		8.74638	46.3512	LTV_DNA	LTV	DNA	vRhyme_806				Viruses	Duplodnaviria	Heunggongvirae	Uroviricota	Caudoviricetes				Bacteria	Actinobacteriota	Actinomycetia	Mycobacteriales	Mycobacteriaceae	Mycobacterium
vRhyme_806__LTV_DNA_k127_194606		8.85969	46.9517	LTV_DNA	LTV	DNA	vRhyme_806				Viruses	Duplodnaviria	Heunggongvirae	Uroviricota	Caudoviricetes				Bacteria	Actinobacteriota	Actinomycetia	Mycobacteriales	Mycobacteriaceae	Mycobacterium
vRhyme_806__LTV_DNA_k127_200692		9.91097	52.5229	LTV_DNA	LTV	DNA	vRhyme_806				Viruses	Duplodnaviria	Heunggongvirae	Uroviricota	Caudoviricetes				Bacteria	Actinobacteriota	Actinomycetia	Mycobacteriales	Mycobacteriaceae	Mycobacterium
vRhyme_806__LTV_DNA_k127_202361	K00558	8.81569	46.7185	LTV_DNA	LTV	DNA	vRhyme_806	map00270	Amino acid metabolism	Cysteine and methionine metabolism	Viruses	Duplodnaviria	Heunggongvirae	Uroviricota	Caudoviricetes				Bacteria	Actinobacteriota	Actinomycetia	Mycobacteriales	Mycobacteriaceae	Mycobacterium
vRhyme_806__LTV_DNA_k127_204384		11.5106	61.0001	LTV_DNA	LTV	DNA	vRhyme_806				Viruses	Duplodnaviria	Heunggongvirae	Uroviricota	Caudoviricetes				Bacteria	Actinobacteriota	Actinomycetia	Mycobacteriales	Mycobacteriaceae	Mycobacterium
vRhyme_806__LTV_DNA_k127_26681		9.27176	49.1355	LTV_DNA	LTV	DNA	vRhyme_806				Viruses	Duplodnaviria	Heunggongvirae	Uroviricota	Caudoviricetes				Bacteria	Actinobacteriota	Actinomycetia	Mycobacteriales	Mycobacteriaceae	Mycobacterium
vRhyme_806__LTV_DNA_k127_3172		7.83195	41.5052	LTV_DNA	LTV	DNA	vRhyme_806				Viruses	Duplodnaviria	Heunggongvirae	Uroviricota	Caudoviricetes				Bacteria	Actinobacteriota	Actinomycetia	Mycobacteriales	Mycobacteriaceae	Mycobacterium
vRhyme_806__LTV_DNA_k127_5120		8.82137	46.7486	LTV_DNA	LTV	DNA	vRhyme_806				Viruses	Duplodnaviria	Heunggongvirae	Uroviricota	Caudoviricetes				Bacteria	Actinobacteriota	Actinomycetia	Mycobacteriales	Mycobacteriaceae	Mycobacterium
vRhyme_806__LTV_DNA_k127_6706		8.62108	45.6872	LTV_DNA	LTV	DNA	vRhyme_806				Viruses	Duplodnaviria	Heunggongvirae	Uroviricota	Caudoviricetes				Bacteria	Actinobacteriota	Actinomycetia	Mycobacteriales	Mycobacteriaceae	Mycobacterium
vRhyme_806__LTV_DNA_k127_69490		8.72057	46.2145	LTV_DNA	LTV	DNA	vRhyme_806				Viruses	Duplodnaviria	Heunggongvirae	Uroviricota	Caudoviricetes				Bacteria	Actinobacteriota	Actinomycetia	Mycobacteriales	Mycobacteriaceae	Mycobacterium
vRhyme_806__LTV_DNA_k127_75664		8.5436	45.2766	LTV_DNA	LTV	DNA	vRhyme_806				Viruses	Duplodnaviria	Heunggongvirae	Uroviricota	Caudoviricetes				Bacteria	Actinobacteriota	Actinomycetia	Mycobacteriales	Mycobacteriaceae	Mycobacterium
vRhyme_806__LTV_DNA_k127_95822		10.8701	57.6058	LTV_DNA	LTV	DNA	vRhyme_806				Viruses	Duplodnaviria	Heunggongvirae	Uroviricota	Caudoviricetes				Bacteria	Actinobacteriota	Actinomycetia	Mycobacteriales	Mycobacteriaceae	Mycobacterium
vRhyme_806__LTV_DNA_k127_96677		7.90089	41.8706	LTV_DNA	LTV	DNA	vRhyme_806				Viruses	Duplodnaviria	Heunggongvirae	Uroviricota	Caudoviricetes				Bacteria	Actinobacteriota	Actinomycetia	Mycobacteriales	Mycobacteriaceae	Mycobacterium
vRhyme_807__LTV_DNA_k127_122654		36.6339	194.14	LTV_DNA	LTV	DNA	vRhyme_807				Viruses	Duplodnaviria	Heunggongvirae	Uroviricota	Caudoviricetes				Bacteria	Actinobacteriota	Actinomycetia	Mycobacteriales	Mycobacteriaceae	Mycobacterium
vRhyme_807__LTV_DNA_k127_171616		31.9926	169.544	LTV_DNA	LTV	DNA	vRhyme_807				Viruses	Duplodnaviria	Heunggongvirae	Uroviricota	Caudoviricetes				Bacteria	Actinobacteriota	Actinomycetia	Mycobacteriales	Mycobacteriaceae	Mycobacterium
vRhyme_807__LTV_DNA_k127_214045		38.181	202.339	LTV_DNA	LTV	DNA	vRhyme_807				Viruses	Duplodnaviria	Heunggongvirae	Uroviricota	Caudoviricetes				Bacteria	Actinobacteriota	Actinomycetia	Mycobacteriales	Mycobacteriaceae	Mycobacterium
vRhyme_808__LTV_DNA_k127_197239		39.8778	211.332	LTV_DNA	LTV	DNA	vRhyme_808				Viruses	Duplodnaviria	Heunggongvirae	Uroviricota	Caudoviricetes
vRhyme_808__LTV_DNA_k127_21226		40.6258	215.296	LTV_DNA	LTV	DNA	vRhyme_808				Viruses	Duplodnaviria	Heunggongvirae	Uroviricota	Caudoviricetes
vRhyme_808__LTV_DNA_k127_214977		40.2244	213.168	LTV_DNA	LTV	DNA	vRhyme_808				Viruses	Duplodnaviria	Heunggongvirae	Uroviricota	Caudoviricetes
vRhyme_809__LTV_DNA_k127_148549		18.5862	98.4972	LTV_DNA	LTV	DNA	vRhyme_809				Viruses	Duplodnaviria	Heunggongvirae	Uroviricota	Caudoviricetes
vRhyme_809__LTV_DNA_k127_87732		16.6479	88.2253	LTV_DNA	LTV	DNA	vRhyme_809				Viruses	Duplodnaviria	Heunggongvirae	Uroviricota	Caudoviricetes
vRhyme_809__LTV_DNA_k127_91348		14.2298	75.4103	LTV_DNA	LTV	DNA	vRhyme_809				Viruses	Duplodnaviria	Heunggongvirae	Uroviricota	Caudoviricetes
vRhyme_810__LTV_DNA_k127_10474		30.4917	161.59	LTV_DNA	LTV	DNA	vRhyme_810				Viruses	Duplodnaviria	Heunggongvirae	Uroviricota	Caudoviricetes				Bacteria	Proteobacteria	Gammaproteobacteria	Burkholderiales	Burkholderiaceae	Paraburkholderia
vRhyme_810__LTV_DNA_k127_115484		20.1137	106.592	LTV_DNA	LTV	DNA	vRhyme_810				Viruses	Duplodnaviria	Heunggongvirae	Uroviricota	Caudoviricetes				Bacteria	Proteobacteria	Gammaproteobacteria	Burkholderiales	Burkholderiaceae	Paraburkholderia
vRhyme_810__LTV_DNA_k127_179353		21.8382	115.731	LTV_DNA	LTV	DNA	vRhyme_810				Viruses	Duplodnaviria	Heunggongvirae	Uroviricota	Caudoviricetes				Bacteria	Proteobacteria	Gammaproteobacteria	Burkholderiales	Burkholderiaceae	Paraburkholderia
vRhyme_810__LTV_DNA_k127_216544	K00558	21.0195	111.392	LTV_DNA	LTV	DNA	vRhyme_810	map00270	Amino acid metabolism	Cysteine and methionine metabolism	Viruses	Duplodnaviria	Heunggongvirae	Uroviricota	Caudoviricetes				Bacteria	Proteobacteria	Gammaproteobacteria	Burkholderiales	Burkholderiaceae	Paraburkholderia
vRhyme_811__LTV_DNA_k127_146764		9.38029	49.7106	LTV_DNA	LTV	DNA	vRhyme_811				Viruses	Duplodnaviria	Heunggongvirae	Uroviricota	Caudoviricetes				Bacteria	Actinobacteriota	Actinomycetia	Mycobacteriales	Mycobacteriaceae	Mycobacterium
vRhyme_811__LTV_DNA_k127_49086		10.2359	54.2449	LTV_DNA	LTV	DNA	vRhyme_811				Viruses	Duplodnaviria	Heunggongvirae	Uroviricota	Caudoviricetes				Bacteria	Actinobacteriota	Actinomycetia	Mycobacteriales	Mycobacteriaceae	Mycobacterium
vRhyme_811__LTV_DNA_k127_78801		5.36451	28.4291	LTV_DNA	LTV	DNA	vRhyme_811				Viruses	Duplodnaviria	Heunggongvirae	Uroviricota	Caudoviricetes				Bacteria	Actinobacteriota	Actinomycetia	Mycobacteriales	Mycobacteriaceae	Mycobacterium
vRhyme_811__LTV_DNA_k127_9272		7.26326	38.4915	LTV_DNA	LTV	DNA	vRhyme_811				Viruses	Duplodnaviria	Heunggongvirae	Uroviricota	Caudoviricetes				Bacteria	Actinobacteriota	Actinomycetia	Mycobacteriales	Mycobacteriaceae	Mycobacterium
vRhyme_812__LTV_DNA_k127_146102		11.7817	62.4371	LTV_DNA	LTV	DNA	vRhyme_812				Viruses	Duplodnaviria	Heunggongvirae	Uroviricota	Caudoviricetes				Bacteria	Chloroflexota	Ellin6529	QHBO01	QHBO01	JACDBZ01
vRhyme_812__LTV_DNA_k127_158328		12.4692	66.0799	LTV_DNA	LTV	DNA	vRhyme_812				Viruses	Duplodnaviria	Heunggongvirae	Uroviricota	Caudoviricetes				Bacteria	Chloroflexota	Ellin6529	QHBO01	QHBO01	JACDBZ01
vRhyme_813__LTV_DNA_k127_11493		7.66193	40.6042	LTV_DNA	LTV	DNA	vRhyme_813				Viruses	Duplodnaviria	Heunggongvirae	Uroviricota	Caudoviricetes				Bacteria	Proteobacteria	Gammaproteobacteria	Burkholderiales	Burkholderiaceae
vRhyme_813__LTV_DNA_k127_214275		8.52598	45.1832	LTV_DNA	LTV	DNA	vRhyme_813				Viruses	Duplodnaviria	Heunggongvirae	Uroviricota	Caudoviricetes				Bacteria	Proteobacteria	Gammaproteobacteria	Burkholderiales	Burkholderiaceae
vRhyme_813__LTV_DNA_k127_93007		7.35218	38.9627	LTV_DNA	LTV	DNA	vRhyme_813				Viruses	Duplodnaviria	Heunggongvirae	Uroviricota	Caudoviricetes				Bacteria	Proteobacteria	Gammaproteobacteria	Burkholderiales	Burkholderiaceae
vRhyme_814__LTV_DNA_k127_119726		4.10464	21.7524	LTV_DNA	LTV	DNA	vRhyme_814				Viruses	Duplodnaviria	Heunggongvirae	Uroviricota	Caudoviricetes				Bacteria	Actinobacteriota
vRhyme_814__LTV_DNA_k127_120371		5.03591	26.6877	LTV_DNA	LTV	DNA	vRhyme_814				Viruses	Duplodnaviria	Heunggongvirae	Uroviricota	Caudoviricetes				Bacteria	Actinobacteriota
vRhyme_814__LTV_DNA_k127_130172		8.4178	44.61	LTV_DNA	LTV	DNA	vRhyme_814				Viruses	Duplodnaviria	Heunggongvirae	Uroviricota	Caudoviricetes				Bacteria	Actinobacteriota
vRhyme_814__LTV_DNA_k127_133508		5.85181	31.0115	LTV_DNA	LTV	DNA	vRhyme_814				Viruses	Duplodnaviria	Heunggongvirae	Uroviricota	Caudoviricetes				Bacteria	Actinobacteriota
vRhyme_814__LTV_DNA_k127_140092		16.6964	88.4823	LTV_DNA	LTV	DNA	vRhyme_814				Viruses	Duplodnaviria	Heunggongvirae	Uroviricota	Caudoviricetes				Bacteria	Actinobacteriota
vRhyme_814__LTV_DNA_k127_148382		28.6212	151.677	LTV_DNA	LTV	DNA	vRhyme_814				Viruses	Duplodnaviria	Heunggongvirae	Uroviricota	Caudoviricetes				Bacteria	Actinobacteriota
vRhyme_814__LTV_DNA_k127_152988		4.97801	26.3808	LTV_DNA	LTV	DNA	vRhyme_814				Viruses	Duplodnaviria	Heunggongvirae	Uroviricota	Caudoviricetes				Bacteria	Actinobacteriota
vRhyme_814__LTV_DNA_k127_170477		10.2945	54.5553	LTV_DNA	LTV	DNA	vRhyme_814				Viruses	Duplodnaviria	Heunggongvirae	Uroviricota	Caudoviricetes				Bacteria	Actinobacteriota
vRhyme_814__LTV_DNA_k127_200415		6.59808	34.9664	LTV_DNA	LTV	DNA	vRhyme_814				Viruses	Duplodnaviria	Heunggongvirae	Uroviricota	Caudoviricetes				Bacteria	Actinobacteriota
vRhyme_814__LTV_DNA_k127_206456		3.77269	19.9933	LTV_DNA	LTV	DNA	vRhyme_814				Viruses	Duplodnaviria	Heunggongvirae	Uroviricota	Caudoviricetes				Bacteria	Actinobacteriota
vRhyme_814__LTV_DNA_k127_214834		6.77086	35.882	LTV_DNA	LTV	DNA	vRhyme_814				Viruses	Duplodnaviria	Heunggongvirae	Uroviricota	Caudoviricetes				Bacteria	Actinobacteriota
vRhyme_814__LTV_DNA_k127_221905		10.9391	57.9717	LTV_DNA	LTV	DNA	vRhyme_814				Viruses	Duplodnaviria	Heunggongvirae	Uroviricota	Caudoviricetes				Bacteria	Actinobacteriota
vRhyme_814__LTV_DNA_k127_225874		3.3644	17.8295	LTV_DNA	LTV	DNA	vRhyme_814				Viruses	Duplodnaviria	Heunggongvirae	Uroviricota	Caudoviricetes				Bacteria	Actinobacteriota
vRhyme_814__LTV_DNA_k127_28005		11.8702	62.906	LTV_DNA	LTV	DNA	vRhyme_814				Viruses	Duplodnaviria	Heunggongvirae	Uroviricota	Caudoviricetes				Bacteria	Actinobacteriota
vRhyme_814__LTV_DNA_k127_49394		1.83447	9.72175	LTV_DNA	LTV	DNA	vRhyme_814				Viruses	Duplodnaviria	Heunggongvirae	Uroviricota	Caudoviricetes				Bacteria	Actinobacteriota
vRhyme_814__LTV_DNA_k127_51266		3.67439	19.4723	LTV_DNA	LTV	DNA	vRhyme_814				Viruses	Duplodnaviria	Heunggongvirae	Uroviricota	Caudoviricetes				Bacteria	Actinobacteriota
vRhyme_814__LTV_DNA_k127_55080		17.0789	90.5092	LTV_DNA	LTV	DNA	vRhyme_814				Viruses	Duplodnaviria	Heunggongvirae	Uroviricota	Caudoviricetes				Bacteria	Actinobacteriota
vRhyme_814__LTV_DNA_k127_59802		8.58688	45.506	LTV_DNA	LTV	DNA	vRhyme_814				Viruses	Duplodnaviria	Heunggongvirae	Uroviricota	Caudoviricetes				Bacteria	Actinobacteriota
vRhyme_814__LTV_DNA_k127_7189		3.92787	20.8157	LTV_DNA	LTV	DNA	vRhyme_814				Viruses	Duplodnaviria	Heunggongvirae	Uroviricota	Caudoviricetes				Bacteria	Actinobacteriota
vRhyme_814__LTV_DNA_k127_80456		3.82129	20.2508	LTV_DNA	LTV	DNA	vRhyme_814				Viruses	Duplodnaviria	Heunggongvirae	Uroviricota	Caudoviricetes				Bacteria	Actinobacteriota
vRhyme_815__LTV_DNA_k127_17217		6.15926	32.6408	LTV_DNA	LTV	DNA	vRhyme_815				Viruses	Duplodnaviria	Heunggongvirae	Uroviricota	Caudoviricetes				Bacteria	Actinobacteriota	Actinomycetia	Mycobacteriales	Mycobacteriaceae	Mycobacterium
vRhyme_815__LTV_DNA_k127_17217		4.06231	15.9451	MV2_DNA	MV2	DNA	vRhyme_815				Viruses	Duplodnaviria	Heunggongvirae	Uroviricota	Caudoviricetes				Bacteria	Actinobacteriota	Actinomycetia	Mycobacteriales	Mycobacteriaceae	Mycobacterium
vRhyme_815__LTV_DNA_k127_21708		4.92947	26.1236	LTV_DNA	LTV	DNA	vRhyme_815				Viruses	Duplodnaviria	Heunggongvirae	Uroviricota	Caudoviricetes				Bacteria	Actinobacteriota	Actinomycetia	Mycobacteriales	Mycobacteriaceae	Mycobacterium
vRhyme_815__LTV_DNA_k127_224879	K00558	5.04794	26.7514	LTV_DNA	LTV	DNA	vRhyme_815	map00270	Amino acid metabolism	Cysteine and methionine metabolism	Viruses	Duplodnaviria	Heunggongvirae	Uroviricota	Caudoviricetes				Bacteria	Actinobacteriota	Actinomycetia	Mycobacteriales	Mycobacteriaceae	Mycobacterium
vRhyme_816__LTV_DNA_k127_12003		19.2323	101.921	LTV_DNA	LTV	DNA	vRhyme_816				Viruses	Duplodnaviria	Heunggongvirae	Uroviricota	Caudoviricetes
vRhyme_816__LTV_DNA_k127_193994		17.4202	92.318	LTV_DNA	LTV	DNA	vRhyme_816				Viruses	Duplodnaviria	Heunggongvirae	Uroviricota	Caudoviricetes
vRhyme_817__LTV_DNA_k127_112188		14.2426	75.4783	LTV_DNA	LTV	DNA	vRhyme_817				Viruses	Duplodnaviria	Heunggongvirae	Uroviricota	Caudoviricetes				Bacteria	Proteobacteria	Gammaproteobacteria
vRhyme_817__LTV_DNA_k127_112652		7.66593	40.6254	LTV_DNA	LTV	DNA	vRhyme_817				Viruses	Duplodnaviria	Heunggongvirae	Uroviricota	Caudoviricetes				Bacteria	Proteobacteria	Gammaproteobacteria
vRhyme_817__LTV_DNA_k127_12436		19.2597	102.066	LTV_DNA	LTV	DNA	vRhyme_817				Viruses	Duplodnaviria	Heunggongvirae	Uroviricota	Caudoviricetes				Bacteria	Proteobacteria	Gammaproteobacteria
vRhyme_817__LTV_DNA_k127_128463		8.17562	43.3265	LTV_DNA	LTV	DNA	vRhyme_817				Viruses	Duplodnaviria	Heunggongvirae	Uroviricota	Caudoviricetes				Bacteria	Proteobacteria	Gammaproteobacteria
vRhyme_817__LTV_DNA_k127_134171		12.0036	63.613	LTV_DNA	LTV	DNA	vRhyme_817				Viruses	Duplodnaviria	Heunggongvirae	Uroviricota	Caudoviricetes				Bacteria	Proteobacteria	Gammaproteobacteria
vRhyme_817__LTV_DNA_k127_140703		19.3088	102.326	LTV_DNA	LTV	DNA	vRhyme_817				Viruses	Duplodnaviria	Heunggongvirae	Uroviricota	Caudoviricetes				Bacteria	Proteobacteria	Gammaproteobacteria
vRhyme_817__LTV_DNA_k127_142039		19.7604	104.72	LTV_DNA	LTV	DNA	vRhyme_817				Viruses	Duplodnaviria	Heunggongvirae	Uroviricota	Caudoviricetes				Bacteria	Proteobacteria	Gammaproteobacteria
vRhyme_817__LTV_DNA_k127_14219		19.2012	101.756	LTV_DNA	LTV	DNA	vRhyme_817				Viruses	Duplodnaviria	Heunggongvirae	Uroviricota	Caudoviricetes				Bacteria	Proteobacteria	Gammaproteobacteria
vRhyme_817__LTV_DNA_k127_142798		12.8302	67.9934	LTV_DNA	LTV	DNA	vRhyme_817				Viruses	Duplodnaviria	Heunggongvirae	Uroviricota	Caudoviricetes				Bacteria	Proteobacteria	Gammaproteobacteria
vRhyme_817__LTV_DNA_k127_14683		7.77879	41.2235	LTV_DNA	LTV	DNA	vRhyme_817				Viruses	Duplodnaviria	Heunggongvirae	Uroviricota	Caudoviricetes				Bacteria	Proteobacteria	Gammaproteobacteria
vRhyme_817__LTV_DNA_k127_152344		11.0973	58.81	LTV_DNA	LTV	DNA	vRhyme_817				Viruses	Duplodnaviria	Heunggongvirae	Uroviricota	Caudoviricetes				Bacteria	Proteobacteria	Gammaproteobacteria
vRhyme_817__LTV_DNA_k127_154175		8.46593	44.865	LTV_DNA	LTV	DNA	vRhyme_817				Viruses	Duplodnaviria	Heunggongvirae	Uroviricota	Caudoviricetes				Bacteria	Proteobacteria	Gammaproteobacteria
vRhyme_817__LTV_DNA_k127_163445		5.3488	28.3458	LTV_DNA	LTV	DNA	vRhyme_817				Viruses	Duplodnaviria	Heunggongvirae	Uroviricota	Caudoviricetes				Bacteria	Proteobacteria	Gammaproteobacteria
vRhyme_817__LTV_DNA_k127_183033		15.4888	82.0828	LTV_DNA	LTV	DNA	vRhyme_817				Viruses	Duplodnaviria	Heunggongvirae	Uroviricota	Caudoviricetes				Bacteria	Proteobacteria	Gammaproteobacteria
vRhyme_817__LTV_DNA_k127_196346		5.36455	28.4293	LTV_DNA	LTV	DNA	vRhyme_817				Viruses	Duplodnaviria	Heunggongvirae	Uroviricota	Caudoviricetes				Bacteria	Proteobacteria	Gammaproteobacteria
vRhyme_817__LTV_DNA_k127_209482		27.8664	147.677	LTV_DNA	LTV	DNA	vRhyme_817				Viruses	Duplodnaviria	Heunggongvirae	Uroviricota	Caudoviricetes				Bacteria	Proteobacteria	Gammaproteobacteria
vRhyme_817__LTV_DNA_k127_213137		37.3174	197.763	LTV_DNA	LTV	DNA	vRhyme_817				Viruses	Duplodnaviria	Heunggongvirae	Uroviricota	Caudoviricetes				Bacteria	Proteobacteria	Gammaproteobacteria
vRhyme_817__LTV_DNA_k127_215148		8.54645	45.2917	LTV_DNA	LTV	DNA	vRhyme_817				Viruses	Duplodnaviria	Heunggongvirae	Uroviricota	Caudoviricetes				Bacteria	Proteobacteria	Gammaproteobacteria
vRhyme_817__LTV_DNA_k127_217367		9.72815	51.5541	LTV_DNA	LTV	DNA	vRhyme_817				Viruses	Duplodnaviria	Heunggongvirae	Uroviricota	Caudoviricetes				Bacteria	Proteobacteria	Gammaproteobacteria
vRhyme_817__LTV_DNA_k127_218670		44.4975	235.814	LTV_DNA	LTV	DNA	vRhyme_817				Viruses	Duplodnaviria	Heunggongvirae	Uroviricota	Caudoviricetes				Bacteria	Proteobacteria	Gammaproteobacteria
vRhyme_817__LTV_DNA_k127_223584		16.4565	87.2109	LTV_DNA	LTV	DNA	vRhyme_817				Viruses	Duplodnaviria	Heunggongvirae	Uroviricota	Caudoviricetes				Bacteria	Proteobacteria	Gammaproteobacteria
vRhyme_817__LTV_DNA_k127_30152	K00558	19.5559	103.636	LTV_DNA	LTV	DNA	vRhyme_817	map00270	Amino acid metabolism	Cysteine and methionine metabolism	Viruses	Duplodnaviria	Heunggongvirae	Uroviricota	Caudoviricetes				Bacteria	Proteobacteria	Gammaproteobacteria
vRhyme_817__LTV_DNA_k127_31369		8.78816	46.5727	LTV_DNA	LTV	DNA	vRhyme_817				Viruses	Duplodnaviria	Heunggongvirae	Uroviricota	Caudoviricetes				Bacteria	Proteobacteria	Gammaproteobacteria
vRhyme_817__LTV_DNA_k127_48716		25.6182	135.763	LTV_DNA	LTV	DNA	vRhyme_817				Viruses	Duplodnaviria	Heunggongvirae	Uroviricota	Caudoviricetes				Bacteria	Proteobacteria	Gammaproteobacteria
vRhyme_817__LTV_DNA_k127_5107		7.23107	38.3209	LTV_DNA	LTV	DNA	vRhyme_817				Viruses	Duplodnaviria	Heunggongvirae	Uroviricota	Caudoviricetes				Bacteria	Proteobacteria	Gammaproteobacteria
vRhyme_817__LTV_DNA_k127_53060		13.4519	71.2882	LTV_DNA	LTV	DNA	vRhyme_817				Viruses	Duplodnaviria	Heunggongvirae	Uroviricota	Caudoviricetes				Bacteria	Proteobacteria	Gammaproteobacteria
vRhyme_817__LTV_DNA_k127_56785		5.06035	26.8172	LTV_DNA	LTV	DNA	vRhyme_817				Viruses	Duplodnaviria	Heunggongvirae	Uroviricota	Caudoviricetes				Bacteria	Proteobacteria	Gammaproteobacteria
vRhyme_817__LTV_DNA_k127_57885		46.5316	246.593	LTV_DNA	LTV	DNA	vRhyme_817				Viruses	Duplodnaviria	Heunggongvirae	Uroviricota	Caudoviricetes				Bacteria	Proteobacteria	Gammaproteobacteria
vRhyme_817__LTV_DNA_k127_62406		40.3356	213.757	LTV_DNA	LTV	DNA	vRhyme_817				Viruses	Duplodnaviria	Heunggongvirae	Uroviricota	Caudoviricetes				Bacteria	Proteobacteria	Gammaproteobacteria
vRhyme_817__LTV_DNA_k127_71371		31.8921	169.011	LTV_DNA	LTV	DNA	vRhyme_817				Viruses	Duplodnaviria	Heunggongvirae	Uroviricota	Caudoviricetes				Bacteria	Proteobacteria	Gammaproteobacteria
vRhyme_817__LTV_DNA_k127_73591		13.6693	72.4399	LTV_DNA	LTV	DNA	vRhyme_817				Viruses	Duplodnaviria	Heunggongvirae	Uroviricota	Caudoviricetes				Bacteria	Proteobacteria	Gammaproteobacteria
vRhyme_817__LTV_DNA_k127_7573		32.7342	173.474	LTV_DNA	LTV	DNA	vRhyme_817				Viruses	Duplodnaviria	Heunggongvirae	Uroviricota	Caudoviricetes				Bacteria	Proteobacteria	Gammaproteobacteria
vRhyme_817__LTV_DNA_k127_80305		15.0974	80.0085	LTV_DNA	LTV	DNA	vRhyme_817				Viruses	Duplodnaviria	Heunggongvirae	Uroviricota	Caudoviricetes				Bacteria	Proteobacteria	Gammaproteobacteria
vRhyme_817__LTV_DNA_k127_88620		11.9537	63.3484	LTV_DNA	LTV	DNA	vRhyme_817				Viruses	Duplodnaviria	Heunggongvirae	Uroviricota	Caudoviricetes				Bacteria	Proteobacteria	Gammaproteobacteria
vRhyme_817__LTV_DNA_k127_95778		24.0755	127.588	LTV_DNA	LTV	DNA	vRhyme_817				Viruses	Duplodnaviria	Heunggongvirae	Uroviricota	Caudoviricetes				Bacteria	Proteobacteria	Gammaproteobacteria
vRhyme_818__LTV_DNA_k127_152174		37.7591	200.104	LTV_DNA	LTV	DNA	vRhyme_818				Viruses	Duplodnaviria	Heunggongvirae	Uroviricota	Caudoviricetes
vRhyme_818__LTV_DNA_k127_6656		38.349	203.23	LTV_DNA	LTV	DNA	vRhyme_818				Viruses	Duplodnaviria	Heunggongvirae	Uroviricota	Caudoviricetes
vRhyme_819__LTV_DNA_k127_20794		8.8542	46.9226	LTV_DNA	LTV	DNA	vRhyme_819				Viruses	Duplodnaviria	Heunggongvirae	Uroviricota	Caudoviricetes
vRhyme_819__LTV_DNA_k127_210225		8.54921	45.3063	LTV_DNA	LTV	DNA	vRhyme_819				Viruses	Duplodnaviria	Heunggongvirae	Uroviricota	Caudoviricetes
vRhyme_82__BAT_DNA_k127_103390		5.35497	33.0401	BAT_DNA	BAT	DNA	vRhyme_82				Viruses	Duplodnaviria	Heunggongvirae	Uroviricota	Caudoviricetes				Bacteria	Actinobacteriota	Actinomycetia	Mycobacteriales	Mycobacteriaceae	Mycobacterium	2475		No	3.98	0	Low-quality	Genome-fragment
vRhyme_82__BAT_DNA_k127_115019		4.91137	30.3031	BAT_DNA	BAT	DNA	vRhyme_82				Viruses	Duplodnaviria	Heunggongvirae	Uroviricota	Caudoviricetes				Bacteria	Actinobacteriota	Actinomycetia	Mycobacteriales	Mycobacteriaceae	Mycobacterium	5157		No	12.57	0	Low-quality	Genome-fragment
vRhyme_82__BAT_DNA_k127_145506		4.15706	25.649	BAT_DNA	BAT	DNA	vRhyme_82				Viruses	Duplodnaviria	Heunggongvirae	Uroviricota	Caudoviricetes				Bacteria	Actinobacteriota	Actinomycetia	Mycobacteriales	Mycobacteriaceae	Mycobacterium	7511		No	10.22	0	Low-quality	Genome-fragment
vRhyme_82__BAT_DNA_k127_146620		4.04592	24.9632	BAT_DNA	BAT	DNA	vRhyme_82				Viruses	Duplodnaviria	Heunggongvirae	Uroviricota	Caudoviricetes				Bacteria	Actinobacteriota	Actinomycetia	Mycobacteriales	Mycobacteriaceae	Mycobacterium	9839		No	7.97	0	Low-quality	Genome-fragment
vRhyme_82__BAT_DNA_k127_16585		4.20357	25.9359	BAT_DNA	BAT	DNA	vRhyme_82				Viruses	Duplodnaviria	Heunggongvirae	Uroviricota	Caudoviricetes				Bacteria	Actinobacteriota	Actinomycetia	Mycobacteriales	Mycobacteriaceae	Mycobacterium	3411		No	6.15	0	Low-quality	Genome-fragment
vRhyme_82__BAT_DNA_k127_192157		5.38057	33.198	BAT_DNA	BAT	DNA	vRhyme_82				Viruses	Duplodnaviria	Heunggongvirae	Uroviricota	Caudoviricetes				Bacteria	Actinobacteriota	Actinomycetia	Mycobacteriales	Mycobacteriaceae	Mycobacterium	4681		No	10.52	0	Low-quality	Genome-fragment
vRhyme_82__BAT_DNA_k127_206411		9.45973	58.3663	BAT_DNA	BAT	DNA	vRhyme_82				Viruses	Duplodnaviria	Heunggongvirae	Uroviricota	Caudoviricetes				Bacteria	Actinobacteriota	Actinomycetia	Mycobacteriales	Mycobacteriaceae	Mycobacterium	2483		No	5.27	0	Low-quality	Genome-fragment
vRhyme_82__BAT_DNA_k127_26529		4.68815	28.9258	BAT_DNA	BAT	DNA	vRhyme_82				Viruses	Duplodnaviria	Heunggongvirae	Uroviricota	Caudoviricetes				Bacteria	Actinobacteriota	Actinomycetia	Mycobacteriales	Mycobacteriaceae	Mycobacterium	2988		No	6.15	0	Low-quality	Genome-fragment
vRhyme_82__BAT_DNA_k127_45506		4.48068	27.6457	BAT_DNA	BAT	DNA	vRhyme_82				Viruses	Duplodnaviria	Heunggongvirae	Uroviricota	Caudoviricetes				Bacteria	Actinobacteriota	Actinomycetia	Mycobacteriales	Mycobacteriaceae	Mycobacterium	3779		No		0	Not-determined	Genome-fragment
vRhyme_82__BAT_DNA_k127_82178		5.57544	34.4004	BAT_DNA	BAT	DNA	vRhyme_82				Viruses	Duplodnaviria	Heunggongvirae	Uroviricota	Caudoviricetes				Bacteria	Actinobacteriota	Actinomycetia	Mycobacteriales	Mycobacteriaceae	Mycobacterium	2927		No	4.08	0	Low-quality	Genome-fragment
vRhyme_82__BAT_DNA_k127_85427		4.61124	28.4513	BAT_DNA	BAT	DNA	vRhyme_82				Viruses	Duplodnaviria	Heunggongvirae	Uroviricota	Caudoviricetes				Bacteria	Actinobacteriota	Actinomycetia	Mycobacteriales	Mycobacteriaceae	Mycobacterium	5329		No	6.23	0	Low-quality	Genome-fragment
vRhyme_82__BAT_DNA_k127_96127		4.21325	25.9957	BAT_DNA	BAT	DNA	vRhyme_82				Viruses	Duplodnaviria	Heunggongvirae	Uroviricota	Caudoviricetes				Bacteria	Actinobacteriota	Actinomycetia	Mycobacteriales	Mycobacteriaceae	Mycobacterium	10355		No	16.22	0	Low-quality	Genome-fragment
vRhyme_82__BAT_DNA_k127_98326		4.25213	26.2356	BAT_DNA	BAT	DNA	vRhyme_82				Viruses	Duplodnaviria	Heunggongvirae	Uroviricota	Caudoviricetes				Bacteria	Actinobacteriota	Actinomycetia	Mycobacteriales	Mycobacteriaceae	Mycobacterium	9140		No	18.27	0	Low-quality	Genome-fragment
vRhyme_820__LTV_DNA_k127_132639		46.1243	244.435	LTV_DNA	LTV	DNA	vRhyme_820				Viruses	Duplodnaviria	Heunggongvirae	Uroviricota	Caudoviricetes				Bacteria	Actinobacteriota	Actinomycetia	Mycobacteriales	Mycobacteriaceae	Mycobacterium
vRhyme_820__LTV_DNA_k127_182467		39.484	209.245	LTV_DNA	LTV	DNA	vRhyme_820				Viruses	Duplodnaviria	Heunggongvirae	Uroviricota	Caudoviricetes				Bacteria	Actinobacteriota	Actinomycetia	Mycobacteriales	Mycobacteriaceae	Mycobacterium
vRhyme_820__LTV_DNA_k127_6322		44.1689	234.072	LTV_DNA	LTV	DNA	vRhyme_820				Viruses	Duplodnaviria	Heunggongvirae	Uroviricota	Caudoviricetes				Bacteria	Actinobacteriota	Actinomycetia	Mycobacteriales	Mycobacteriaceae	Mycobacterium
vRhyme_821__LTV_DNA_k127_145686		98.2576	520.714	LTV_DNA	LTV	DNA	vRhyme_821				Viruses	Duplodnaviria	Heunggongvirae	Uroviricota	Caudoviricetes				Bacteria	Actinobacteriota	Actinomycetia	Mycobacteriales	Mycobacteriaceae	Mycobacterium
vRhyme_821__LTV_DNA_k127_34415		95.301	505.045	LTV_DNA	LTV	DNA	vRhyme_821				Viruses	Duplodnaviria	Heunggongvirae	Uroviricota	Caudoviricetes				Bacteria	Actinobacteriota	Actinomycetia	Mycobacteriales	Mycobacteriaceae	Mycobacterium
vRhyme_821__LTV_DNA_k127_34415		13.5895	63.0851	RCA_DNA	RCA	DNA	vRhyme_821				Viruses	Duplodnaviria	Heunggongvirae	Uroviricota	Caudoviricetes				Bacteria	Actinobacteriota	Actinomycetia	Mycobacteriales	Mycobacteriaceae	Mycobacterium
vRhyme_822__LTV_DNA_k127_136440		69.9103	370.488	LTV_DNA	LTV	DNA	vRhyme_822				Viruses	Duplodnaviria	Heunggongvirae	Uroviricota	Caudoviricetes				Bacteria	Actinobacteriota	Actinomycetia	Mycobacteriales	Mycobacteriaceae	Mycobacterium
vRhyme_822__LTV_DNA_k127_136440		12.2698	56.9586	RCA_DNA	RCA	DNA	vRhyme_822				Viruses	Duplodnaviria	Heunggongvirae	Uroviricota	Caudoviricetes				Bacteria	Actinobacteriota	Actinomycetia	Mycobacteriales	Mycobacteriaceae	Mycobacterium
vRhyme_822__LTV_DNA_k127_199706		37.6139	199.334	LTV_DNA	LTV	DNA	vRhyme_822				Viruses	Duplodnaviria	Heunggongvirae	Uroviricota	Caudoviricetes				Bacteria	Actinobacteriota	Actinomycetia	Mycobacteriales	Mycobacteriaceae	Mycobacterium
vRhyme_822__RCA_DNA_k127_112455		58.245	308.668	LTV_DNA	LTV	DNA	vRhyme_822				Viruses	Duplodnaviria	Heunggongvirae	Uroviricota	Caudoviricetes				Bacteria	Actinobacteriota	Actinomycetia	Mycobacteriales	Mycobacteriaceae	Mycobacterium	2624		No		0	Not-determined	Genome-fragment
vRhyme_822__RCA_DNA_k127_112455		8.50419	39.4781	RCA_DNA	RCA	DNA	vRhyme_822				Viruses	Duplodnaviria	Heunggongvirae	Uroviricota	Caudoviricetes				Bacteria	Actinobacteriota	Actinomycetia	Mycobacteriales	Mycobacteriaceae	Mycobacterium	2624		No		0	Not-determined	Genome-fragment
vRhyme_823__LTV_DNA_k127_25154		48.9079	259.186	LTV_DNA	LTV	DNA	vRhyme_823				Viruses	Duplodnaviria	Heunggongvirae	Uroviricota	Caudoviricetes				Bacteria	Actinobacteriota	Actinomycetia	Mycobacteriales	Mycobacteriaceae	Mycobacterium
vRhyme_823__LTV_DNA_k127_25154		5.35774	24.8717	RCA_DNA	RCA	DNA	vRhyme_823				Viruses	Duplodnaviria	Heunggongvirae	Uroviricota	Caudoviricetes				Bacteria	Actinobacteriota	Actinomycetia	Mycobacteriales	Mycobacteriaceae	Mycobacterium
vRhyme_823__LTV_DNA_k127_72853		40.8446	216.455	LTV_DNA	LTV	DNA	vRhyme_823				Viruses	Duplodnaviria	Heunggongvirae	Uroviricota	Caudoviricetes				Bacteria	Actinobacteriota	Actinomycetia	Mycobacteriales	Mycobacteriaceae	Mycobacterium
vRhyme_824__LTV_DNA_k127_117598		126.185	668.717	LTV_DNA	LTV	DNA	vRhyme_824				Viruses	Duplodnaviria	Heunggongvirae	Uroviricota	Caudoviricetes				Bacteria	Actinobacteriota	Actinomycetia	Mycobacteriales	Mycobacteriaceae	Mycobacterium
vRhyme_824__LTV_DNA_k127_193954		125.013	662.504	LTV_DNA	LTV	DNA	vRhyme_824				Viruses	Duplodnaviria	Heunggongvirae	Uroviricota	Caudoviricetes				Bacteria	Actinobacteriota	Actinomycetia	Mycobacteriales	Mycobacteriaceae	Mycobacterium
vRhyme_825__LTV_DNA_k127_210659		53.4091	283.04	LTV_DNA	LTV	DNA	vRhyme_825				Viruses	Duplodnaviria	Heunggongvirae	Uroviricota	Caudoviricetes				Bacteria	Actinobacteriota	Actinomycetia	Mycobacteriales	Mycobacteriaceae	Mycobacterium
vRhyme_825__LTV_DNA_k127_214062		47.0914	249.56	LTV_DNA	LTV	DNA	vRhyme_825				Viruses	Duplodnaviria	Heunggongvirae	Uroviricota	Caudoviricetes				Bacteria	Actinobacteriota	Actinomycetia	Mycobacteriales	Mycobacteriaceae	Mycobacterium
vRhyme_825__LTV_DNA_k127_214062		2.31207	10.7331	RCA_DNA	RCA	DNA	vRhyme_825				Viruses	Duplodnaviria	Heunggongvirae	Uroviricota	Caudoviricetes				Bacteria	Actinobacteriota	Actinomycetia	Mycobacteriales	Mycobacteriaceae	Mycobacterium
vRhyme_826__LTV_DNA_k127_1433		1.56519	8.29468	LTV_DNA	LTV	DNA	vRhyme_826				Viruses	Duplodnaviria	Heunggongvirae	Uroviricota	Caudoviricetes				Bacteria	Actinobacteriota	Actinomycetia	Mycobacteriales	Mycobacteriaceae	Mycobacterium
vRhyme_826__LTV_DNA_k127_1433		2.86159	9.6079	TAY_DNA	TAY	DNA	vRhyme_826				Viruses	Duplodnaviria	Heunggongvirae	Uroviricota	Caudoviricetes				Bacteria	Actinobacteriota	Actinomycetia	Mycobacteriales	Mycobacteriaceae	Mycobacterium
vRhyme_826__LTV_DNA_k127_24027		168.305	891.927	LTV_DNA	LTV	DNA	vRhyme_826				Viruses	Duplodnaviria	Heunggongvirae	Uroviricota	Caudoviricetes				Bacteria	Actinobacteriota	Actinomycetia	Mycobacteriales	Mycobacteriaceae	Mycobacterium
vRhyme_826__LTV_DNA_k127_30156		240.569	1274.89	LTV_DNA	LTV	DNA	vRhyme_826				Viruses	Duplodnaviria	Heunggongvirae	Uroviricota	Caudoviricetes				Bacteria	Actinobacteriota	Actinomycetia	Mycobacteriales	Mycobacteriaceae	Mycobacterium
vRhyme_827__LTV_DNA_k127_158594		31.3545	166.163	LTV_DNA	LTV	DNA	vRhyme_827				Viruses	Duplodnaviria	Heunggongvirae	Uroviricota	Caudoviricetes				Bacteria	Actinobacteriota	Actinomycetia	Mycobacteriales	Mycobacteriaceae	Mycobacterium
vRhyme_827__LTV_DNA_k127_49091		30.65	162.429	LTV_DNA	LTV	DNA	vRhyme_827				Viruses	Duplodnaviria	Heunggongvirae	Uroviricota	Caudoviricetes				Bacteria	Actinobacteriota	Actinomycetia	Mycobacteriales	Mycobacteriaceae	Mycobacterium
vRhyme_827__LTV_DNA_k127_95102		30.5624	161.965	LTV_DNA	LTV	DNA	vRhyme_827				Viruses	Duplodnaviria	Heunggongvirae	Uroviricota	Caudoviricetes				Bacteria	Actinobacteriota	Actinomycetia	Mycobacteriales	Mycobacteriaceae	Mycobacterium
vRhyme_828__LTV_DNA_k127_10629		21.3549	113.17	LTV_DNA	LTV	DNA	vRhyme_828				Viruses	Duplodnaviria	Heunggongvirae	Uroviricota	Caudoviricetes				Bacteria	Proteobacteria	Gammaproteobacteria	Burkholderiales	Burkholderiaceae
vRhyme_828__LTV_DNA_k127_123240		33.1997	175.941	LTV_DNA	LTV	DNA	vRhyme_828				Viruses	Duplodnaviria	Heunggongvirae	Uroviricota	Caudoviricetes				Bacteria	Proteobacteria	Gammaproteobacteria	Burkholderiales	Burkholderiaceae
vRhyme_828__LTV_DNA_k127_133115		22.8594	121.143	LTV_DNA	LTV	DNA	vRhyme_828				Viruses	Duplodnaviria	Heunggongvirae	Uroviricota	Caudoviricetes				Bacteria	Proteobacteria	Gammaproteobacteria	Burkholderiales	Burkholderiaceae
vRhyme_828__LTV_DNA_k127_18489		251.162	1331.03	LTV_DNA	LTV	DNA	vRhyme_828				Viruses	Duplodnaviria	Heunggongvirae	Uroviricota	Caudoviricetes				Bacteria	Proteobacteria	Gammaproteobacteria	Burkholderiales	Burkholderiaceae
vRhyme_828__LTV_DNA_k127_185303		21.9662	116.409	LTV_DNA	LTV	DNA	vRhyme_828				Viruses	Duplodnaviria	Heunggongvirae	Uroviricota	Caudoviricetes				Bacteria	Proteobacteria	Gammaproteobacteria	Burkholderiales	Burkholderiaceae
vRhyme_828__LTV_DNA_k127_76043		18.2083	96.4947	LTV_DNA	LTV	DNA	vRhyme_828				Viruses	Duplodnaviria	Heunggongvirae	Uroviricota	Caudoviricetes				Bacteria	Proteobacteria	Gammaproteobacteria	Burkholderiales	Burkholderiaceae
vRhyme_829__LTV_DNA_k127_145085		47.4279	251.343	LTV_DNA	LTV	DNA	vRhyme_829				Viruses	Duplodnaviria	Heunggongvirae	Uroviricota	Caudoviricetes
vRhyme_829__LTV_DNA_k127_32169		38.0813	201.811	LTV_DNA	LTV	DNA	vRhyme_829				Viruses	Duplodnaviria	Heunggongvirae	Uroviricota	Caudoviricetes
vRhyme_83__BAT_DNA_k127_110947		4.69228	28.9513	BAT_DNA	BAT	DNA	vRhyme_83				Viruses	Duplodnaviria	Heunggongvirae	Uroviricota	Caudoviricetes				Bacteria	Actinobacteriota	Actinomycetia	Mycobacteriales	Mycobacteriaceae	Mycobacterium	20003		No	23.6	0	Low-quality	Genome-fragment
vRhyme_83__BAT_DNA_k127_115488	K00558	4.69042	28.9398	BAT_DNA	BAT	DNA	vRhyme_83	map00270	Amino acid metabolism	Cysteine and methionine metabolism	Viruses	Duplodnaviria	Heunggongvirae	Uroviricota	Caudoviricetes				Bacteria	Actinobacteriota	Actinomycetia	Mycobacteriales	Mycobacteriaceae	Mycobacterium	14792		No	18.44	0	Low-quality	Genome-fragment
vRhyme_83__BAT_DNA_k127_117581		4.16766	25.7143	BAT_DNA	BAT	DNA	vRhyme_83				Viruses	Duplodnaviria	Heunggongvirae	Uroviricota	Caudoviricetes				Bacteria	Actinobacteriota	Actinomycetia	Mycobacteriales	Mycobacteriaceae	Mycobacterium	2784		No	3.91	0	Low-quality	Genome-fragment
vRhyme_83__BAT_DNA_k127_128624		5.59958	34.5493	BAT_DNA	BAT	DNA	vRhyme_83				Viruses	Duplodnaviria	Heunggongvirae	Uroviricota	Caudoviricetes				Bacteria	Actinobacteriota	Actinomycetia	Mycobacteriales	Mycobacteriaceae	Mycobacterium	2409		No		0	Not-determined	Genome-fragment
vRhyme_83__BAT_DNA_k127_135852		5.21692	32.1883	BAT_DNA	BAT	DNA	vRhyme_83				Viruses	Duplodnaviria	Heunggongvirae	Uroviricota	Caudoviricetes				Bacteria	Actinobacteriota	Actinomycetia	Mycobacteriales	Mycobacteriaceae	Mycobacterium	9945		No	15.62	0	Low-quality	Genome-fragment
vRhyme_83__BAT_DNA_k127_138647		4.13144	25.4909	BAT_DNA	BAT	DNA	vRhyme_83				Viruses	Duplodnaviria	Heunggongvirae	Uroviricota	Caudoviricetes				Bacteria	Actinobacteriota	Actinomycetia	Mycobacteriales	Mycobacteriaceae	Mycobacterium	19636		No	13.35	0	Low-quality	Genome-fragment
vRhyme_83__BAT_DNA_k127_143515		5.24267	32.3472	BAT_DNA	BAT	DNA	vRhyme_83				Viruses	Duplodnaviria	Heunggongvirae	Uroviricota	Caudoviricetes				Bacteria	Actinobacteriota	Actinomycetia	Mycobacteriales	Mycobacteriaceae	Mycobacterium	5137		No	13.65	0	Low-quality	Genome-fragment
vRhyme_83__BAT_DNA_k127_15859		5.14227	31.7277	BAT_DNA	BAT	DNA	vRhyme_83				Viruses	Duplodnaviria	Heunggongvirae	Uroviricota	Caudoviricetes				Bacteria	Actinobacteriota	Actinomycetia	Mycobacteriales	Mycobacteriaceae	Mycobacterium	14226		No	17.26	0	Low-quality	Genome-fragment
vRhyme_83__BAT_DNA_k127_166803		5.93257	36.6038	BAT_DNA	BAT	DNA	vRhyme_83				Viruses	Duplodnaviria	Heunggongvirae	Uroviricota	Caudoviricetes				Bacteria	Actinobacteriota	Actinomycetia	Mycobacteriales	Mycobacteriaceae	Mycobacterium	7998		No	14.67	0	Low-quality	Genome-fragment
vRhyme_83__BAT_DNA_k127_174643		3.93813	24.2982	BAT_DNA	BAT	DNA	vRhyme_83				Viruses	Duplodnaviria	Heunggongvirae	Uroviricota	Caudoviricetes				Bacteria	Actinobacteriota	Actinomycetia	Mycobacteriales	Mycobacteriaceae	Mycobacterium	6671		No	4.92	0	Low-quality	Genome-fragment
vRhyme_83__BAT_DNA_k127_177222		5.01673	30.9531	BAT_DNA	BAT	DNA	vRhyme_83				Viruses	Duplodnaviria	Heunggongvirae	Uroviricota	Caudoviricetes				Bacteria	Actinobacteriota	Actinomycetia	Mycobacteriales	Mycobacteriaceae	Mycobacterium	5594		No	9.19	0	Low-quality	Genome-fragment
vRhyme_83__BAT_DNA_k127_198441		5.15161	31.7853	BAT_DNA	BAT	DNA	vRhyme_83				Viruses	Duplodnaviria	Heunggongvirae	Uroviricota	Caudoviricetes				Bacteria	Actinobacteriota	Actinomycetia	Mycobacteriales	Mycobacteriaceae	Mycobacterium	34379		No	42.3	0	Low-quality	Genome-fragment
vRhyme_83__BAT_DNA_k127_201518		4.27301	26.3644	BAT_DNA	BAT	DNA	vRhyme_83				Viruses	Duplodnaviria	Heunggongvirae	Uroviricota	Caudoviricetes				Bacteria	Actinobacteriota	Actinomycetia	Mycobacteriales	Mycobacteriaceae	Mycobacterium	9283		No	21.73	0	Low-quality	Genome-fragment
vRhyme_83__BAT_DNA_k127_201602		3.90602	24.1	BAT_DNA	BAT	DNA	vRhyme_83				Viruses	Duplodnaviria	Heunggongvirae	Uroviricota	Caudoviricetes				Bacteria	Actinobacteriota	Actinomycetia	Mycobacteriales	Mycobacteriaceae	Mycobacterium	7233		No	13.87	0	Low-quality	Genome-fragment
vRhyme_83__BAT_DNA_k127_202641		4.10136	25.3053	BAT_DNA	BAT	DNA	vRhyme_83				Viruses	Duplodnaviria	Heunggongvirae	Uroviricota	Caudoviricetes				Bacteria	Actinobacteriota	Actinomycetia	Mycobacteriales	Mycobacteriaceae	Mycobacterium	2829		No		0	Not-determined	Genome-fragment
vRhyme_83__BAT_DNA_k127_208760		4.56402	28.1599	BAT_DNA	BAT	DNA	vRhyme_83				Viruses	Duplodnaviria	Heunggongvirae	Uroviricota	Caudoviricetes				Bacteria	Actinobacteriota	Actinomycetia	Mycobacteriales	Mycobacteriaceae	Mycobacterium	3834		No	7.76	0	Low-quality	Genome-fragment
vRhyme_83__BAT_DNA_k127_2124		3.8888	23.9938	BAT_DNA	BAT	DNA	vRhyme_83				Viruses	Duplodnaviria	Heunggongvirae	Uroviricota	Caudoviricetes				Bacteria	Actinobacteriota	Actinomycetia	Mycobacteriales	Mycobacteriaceae	Mycobacterium	13111		No	15.51	0	Low-quality	Genome-fragment
vRhyme_83__BAT_DNA_k127_26112		5.35945	33.0677	BAT_DNA	BAT	DNA	vRhyme_83				Viruses	Duplodnaviria	Heunggongvirae	Uroviricota	Caudoviricetes				Bacteria	Actinobacteriota	Actinomycetia	Mycobacteriales	Mycobacteriaceae	Mycobacterium	3749		No	6.28	0	Low-quality	Genome-fragment
vRhyme_83__BAT_DNA_k127_34650		5.11276	31.5457	BAT_DNA	BAT	DNA	vRhyme_83				Viruses	Duplodnaviria	Heunggongvirae	Uroviricota	Caudoviricetes				Bacteria	Actinobacteriota	Actinomycetia	Mycobacteriales	Mycobacteriaceae	Mycobacterium	8607		No	7.58	0	Low-quality	Genome-fragment
vRhyme_83__BAT_DNA_k127_3851		4.49821	27.7538	BAT_DNA	BAT	DNA	vRhyme_83				Viruses	Duplodnaviria	Heunggongvirae	Uroviricota	Caudoviricetes				Bacteria	Actinobacteriota	Actinomycetia	Mycobacteriales	Mycobacteriaceae	Mycobacterium	5400		No	4.53	0	Low-quality	Genome-fragment
vRhyme_83__BAT_DNA_k127_50136		4.29992	26.5304	BAT_DNA	BAT	DNA	vRhyme_83				Viruses	Duplodnaviria	Heunggongvirae	Uroviricota	Caudoviricetes				Bacteria	Actinobacteriota	Actinomycetia	Mycobacteriales	Mycobacteriaceae	Mycobacterium	4596		No	2.74	0	Low-quality	Genome-fragment
vRhyme_83__BAT_DNA_k127_56056		4.30278	26.548	BAT_DNA	BAT	DNA	vRhyme_83				Viruses	Duplodnaviria	Heunggongvirae	Uroviricota	Caudoviricetes				Bacteria	Actinobacteriota	Actinomycetia	Mycobacteriales	Mycobacteriaceae	Mycobacterium	6007		No	7.91	0	Low-quality	Genome-fragment
vRhyme_83__BAT_DNA_k127_58488		4.72185	29.1337	BAT_DNA	BAT	DNA	vRhyme_83				Viruses	Duplodnaviria	Heunggongvirae	Uroviricota	Caudoviricetes				Bacteria	Actinobacteriota	Actinomycetia	Mycobacteriales	Mycobacteriaceae	Mycobacterium	24103		No	39.78	0	Low-quality	Genome-fragment
vRhyme_83__BAT_DNA_k127_70884		6.25847	38.6147	BAT_DNA	BAT	DNA	vRhyme_83				Viruses	Duplodnaviria	Heunggongvirae	Uroviricota	Caudoviricetes				Bacteria	Actinobacteriota	Actinomycetia	Mycobacteriales	Mycobacteriaceae	Mycobacterium	3738		No	5.59	0	Low-quality	Genome-fragment
vRhyme_83__BAT_DNA_k127_79239		4.20505	25.9451	BAT_DNA	BAT	DNA	vRhyme_83				Viruses	Duplodnaviria	Heunggongvirae	Uroviricota	Caudoviricetes				Bacteria	Actinobacteriota	Actinomycetia	Mycobacteriales	Mycobacteriaceae	Mycobacterium	5597		No	8.18	0	Low-quality	Genome-fragment
vRhyme_830__LTV_DNA_k127_1396	K00558	12.2023	64.6658	LTV_DNA	LTV	DNA	vRhyme_830	map00270	Amino acid metabolism	Cysteine and methionine metabolism	Viruses	Duplodnaviria	Heunggongvirae	Uroviricota	Caudoviricetes				Bacteria
vRhyme_830__LTV_DNA_k127_144120		17.8568	94.6315	LTV_DNA	LTV	DNA	vRhyme_830				Viruses	Duplodnaviria	Heunggongvirae	Uroviricota	Caudoviricetes				Bacteria
vRhyme_830__LTV_DNA_k127_40796		13.9792	74.0827	LTV_DNA	LTV	DNA	vRhyme_830				Viruses	Duplodnaviria	Heunggongvirae	Uroviricota	Caudoviricetes				Bacteria
vRhyme_831__LTV_DNA_k127_127103		6.84153	36.2565	LTV_DNA	LTV	DNA	vRhyme_831				Viruses	Duplodnaviria	Heunggongvirae	Uroviricota	Caudoviricetes
vRhyme_831__LTV_DNA_k127_136582		12.325	65.3159	LTV_DNA	LTV	DNA	vRhyme_831				Viruses	Duplodnaviria	Heunggongvirae	Uroviricota	Caudoviricetes
vRhyme_831__LTV_DNA_k127_33602		9.09411	48.194	LTV_DNA	LTV	DNA	vRhyme_831				Viruses	Duplodnaviria	Heunggongvirae	Uroviricota	Caudoviricetes
vRhyme_831__LTV_DNA_k127_52498		13.5496	71.8055	LTV_DNA	LTV	DNA	vRhyme_831				Viruses	Duplodnaviria	Heunggongvirae	Uroviricota	Caudoviricetes
vRhyme_831__LTV_DNA_k127_56646		22.4828	119.147	LTV_DNA	LTV	DNA	vRhyme_831				Viruses	Duplodnaviria	Heunggongvirae	Uroviricota	Caudoviricetes
vRhyme_831__LTV_DNA_k127_706		26.113	138.385	LTV_DNA	LTV	DNA	vRhyme_831				Viruses	Duplodnaviria	Heunggongvirae	Uroviricota	Caudoviricetes
vRhyme_832__LTV_DNA_k127_179076		37.2885	197.609	LTV_DNA	LTV	DNA	vRhyme_832				Viruses	Duplodnaviria	Heunggongvirae	Uroviricota	Caudoviricetes				Bacteria	Proteobacteria	Gammaproteobacteria	Burkholderiales	Burkholderiaceae	Bordetella
vRhyme_832__LTV_DNA_k127_8767		33.6676	178.421	LTV_DNA	LTV	DNA	vRhyme_832				Viruses	Duplodnaviria	Heunggongvirae	Uroviricota	Caudoviricetes				Bacteria	Proteobacteria	Gammaproteobacteria	Burkholderiales	Burkholderiaceae	Bordetella
vRhyme_833__LTV_DNA_k127_159478		16.0404	85.0059	LTV_DNA	LTV	DNA	vRhyme_833				Viruses	Duplodnaviria	Heunggongvirae	Uroviricota	Caudoviricetes				Bacteria	Acidobacteriota	Acidobacteriae	Acidobacteriales	Acidobacteriaceae	Terracidiphilus
vRhyme_833__LTV_DNA_k127_200981		13.1256	69.5589	LTV_DNA	LTV	DNA	vRhyme_833				Viruses	Duplodnaviria	Heunggongvirae	Uroviricota	Caudoviricetes				Bacteria	Acidobacteriota	Acidobacteriae	Acidobacteriales	Acidobacteriaceae	Terracidiphilus
vRhyme_834__LTV_DNA_k127_102753		16.3339	86.5612	LTV_DNA	LTV	DNA	vRhyme_834				Viruses	Duplodnaviria	Heunggongvirae	Uroviricota	Caudoviricetes				Bacteria	Actinobacteriota	Actinomycetia	Actinomycetales
vRhyme_834__LTV_DNA_k127_112302		9.68718	51.337	LTV_DNA	LTV	DNA	vRhyme_834				Viruses	Duplodnaviria	Heunggongvirae	Uroviricota	Caudoviricetes				Bacteria	Actinobacteriota	Actinomycetia	Actinomycetales
vRhyme_834__LTV_DNA_k127_145706		13.1252	69.5569	LTV_DNA	LTV	DNA	vRhyme_834				Viruses	Duplodnaviria	Heunggongvirae	Uroviricota	Caudoviricetes				Bacteria	Actinobacteriota	Actinomycetia	Actinomycetales
vRhyme_834__LTV_DNA_k127_149494		10.0203	53.1024	LTV_DNA	LTV	DNA	vRhyme_834				Viruses	Duplodnaviria	Heunggongvirae	Uroviricota	Caudoviricetes				Bacteria	Actinobacteriota	Actinomycetia	Actinomycetales
vRhyme_834__LTV_DNA_k127_160115		9.57393	50.7368	LTV_DNA	LTV	DNA	vRhyme_834				Viruses	Duplodnaviria	Heunggongvirae	Uroviricota	Caudoviricetes				Bacteria	Actinobacteriota	Actinomycetia	Actinomycetales
vRhyme_834__LTV_DNA_k127_182504		11.176	59.2272	LTV_DNA	LTV	DNA	vRhyme_834				Viruses	Duplodnaviria	Heunggongvirae	Uroviricota	Caudoviricetes				Bacteria	Actinobacteriota	Actinomycetia	Actinomycetales
vRhyme_834__LTV_DNA_k127_227233		10.0954	53.5004	LTV_DNA	LTV	DNA	vRhyme_834				Viruses	Duplodnaviria	Heunggongvirae	Uroviricota	Caudoviricetes				Bacteria	Actinobacteriota	Actinomycetia	Actinomycetales
vRhyme_834__LTV_DNA_k127_31877		13.6159	72.1573	LTV_DNA	LTV	DNA	vRhyme_834				Viruses	Duplodnaviria	Heunggongvirae	Uroviricota	Caudoviricetes				Bacteria	Actinobacteriota	Actinomycetia	Actinomycetales
vRhyme_834__LTV_DNA_k127_54541		11.7096	62.0549	LTV_DNA	LTV	DNA	vRhyme_834				Viruses	Duplodnaviria	Heunggongvirae	Uroviricota	Caudoviricetes				Bacteria	Actinobacteriota	Actinomycetia	Actinomycetales
vRhyme_834__LTV_DNA_k127_83212		12.7353	67.4905	LTV_DNA	LTV	DNA	vRhyme_834				Viruses	Duplodnaviria	Heunggongvirae	Uroviricota	Caudoviricetes				Bacteria	Actinobacteriota	Actinomycetia	Actinomycetales
vRhyme_834__LTV_DNA_k127_91648		6.76158	35.8328	LTV_DNA	LTV	DNA	vRhyme_834				Viruses	Duplodnaviria	Heunggongvirae	Uroviricota	Caudoviricetes				Bacteria	Actinobacteriota	Actinomycetia	Actinomycetales
vRhyme_835__LTV_DNA_k127_198197		13.9584	73.9723	LTV_DNA	LTV	DNA	vRhyme_835				Viruses	Duplodnaviria	Heunggongvirae	Uroviricota	Caudoviricetes
vRhyme_835__LTV_DNA_k127_78381		22.3174	118.27	LTV_DNA	LTV	DNA	vRhyme_835				Viruses	Duplodnaviria	Heunggongvirae	Uroviricota	Caudoviricetes
vRhyme_837__LTV_DNA_k127_119907		3.5772	18.9573	LTV_DNA	LTV	DNA	vRhyme_837				Viruses	Duplodnaviria	Heunggongvirae	Uroviricota	Caudoviricetes				Bacteria	Proteobacteria	Gammaproteobacteria	Burkholderiales
vRhyme_837__TAY_DNA_k127_323307		3.97499	13.3462	TAY_DNA	TAY	DNA	vRhyme_837				Viruses	Duplodnaviria	Heunggongvirae	Uroviricota	Caudoviricetes				Bacteria	Proteobacteria	Gammaproteobacteria	Burkholderiales			2708		No	5.88	0	Low-quality	Genome-fragment
vRhyme_837__TAY_DNA_k127_335619		7.58425	25.4644	TAY_DNA	TAY	DNA	vRhyme_837				Viruses	Duplodnaviria	Heunggongvirae	Uroviricota	Caudoviricetes				Bacteria	Proteobacteria	Gammaproteobacteria	Burkholderiales			2282		No	2.71	0	Low-quality	Genome-fragment
vRhyme_837__TAY_DNA_k127_350063		6.51051	21.8592	TAY_DNA	TAY	DNA	vRhyme_837				Viruses	Duplodnaviria	Heunggongvirae	Uroviricota	Caudoviricetes				Bacteria	Proteobacteria	Gammaproteobacteria	Burkholderiales			5803		No	3.83	0	Low-quality	Genome-fragment
vRhyme_838__LTV_DNA_k127_104223		3.91617	20.7536	LTV_DNA	LTV	DNA	vRhyme_838				Viruses	Duplodnaviria	Heunggongvirae	Uroviricota	Caudoviricetes				Bacteria
vRhyme_838__LTV_DNA_k127_113524		3.96366	21.0053	LTV_DNA	LTV	DNA	vRhyme_838				Viruses	Duplodnaviria	Heunggongvirae	Uroviricota	Caudoviricetes				Bacteria
vRhyme_838__LTV_DNA_k127_116858		4.82867	25.5894	LTV_DNA	LTV	DNA	vRhyme_838				Viruses	Duplodnaviria	Heunggongvirae	Uroviricota	Caudoviricetes				Bacteria
vRhyme_838__LTV_DNA_k127_121047	K03183	5.00074	26.5013	LTV_DNA	LTV	DNA	vRhyme_838	map00130	Metabolism of cofactors and vitamins	Ubiquinone and other terpenoid-quinone biosynthesis	Viruses	Duplodnaviria	Heunggongvirae	Uroviricota	Caudoviricetes				Bacteria
vRhyme_838__LTV_DNA_k127_121752		4.01189	21.2609	LTV_DNA	LTV	DNA	vRhyme_838				Viruses	Duplodnaviria	Heunggongvirae	Uroviricota	Caudoviricetes				Bacteria
vRhyme_838__LTV_DNA_k127_140543		4.5458	24.0903	LTV_DNA	LTV	DNA	vRhyme_838				Viruses	Duplodnaviria	Heunggongvirae	Uroviricota	Caudoviricetes				Bacteria
vRhyme_838__LTV_DNA_k127_14318		4.09054	21.6777	LTV_DNA	LTV	DNA	vRhyme_838				Viruses	Duplodnaviria	Heunggongvirae	Uroviricota	Caudoviricetes				Bacteria
vRhyme_838__LTV_DNA_k127_176904		4.89463	25.939	LTV_DNA	LTV	DNA	vRhyme_838				Viruses	Duplodnaviria	Heunggongvirae	Uroviricota	Caudoviricetes				Bacteria
vRhyme_838__LTV_DNA_k127_176920		4.30279	22.8025	LTV_DNA	LTV	DNA	vRhyme_838				Viruses	Duplodnaviria	Heunggongvirae	Uroviricota	Caudoviricetes				Bacteria
vRhyme_838__LTV_DNA_k127_189709		4.22257	22.3774	LTV_DNA	LTV	DNA	vRhyme_838				Viruses	Duplodnaviria	Heunggongvirae	Uroviricota	Caudoviricetes				Bacteria
vRhyme_838__LTV_DNA_k127_199456		4.53213	24.0179	LTV_DNA	LTV	DNA	vRhyme_838				Viruses	Duplodnaviria	Heunggongvirae	Uroviricota	Caudoviricetes				Bacteria
vRhyme_838__LTV_DNA_k127_220663	K00505	4.73473	25.0916	LTV_DNA	LTV	DNA	vRhyme_838	map00350	Amino acid metabolism	Tyrosine metabolism	Viruses	Duplodnaviria	Heunggongvirae	Uroviricota	Caudoviricetes				Bacteria
vRhyme_838__LTV_DNA_k127_220663	K00505	4.73473	25.0916	LTV_DNA	LTV	DNA	vRhyme_838	map00965	Biosynthesis of other secondary metabolites	Betalain biosynthesis	Viruses	Duplodnaviria	Heunggongvirae	Uroviricota	Caudoviricetes				Bacteria
vRhyme_838__LTV_DNA_k127_220663	K00505	4.73473	25.0916	LTV_DNA	LTV	DNA	vRhyme_838	map00950	Biosynthesis of other secondary metabolites	Isoquinoline alkaloid biosynthesis	Viruses	Duplodnaviria	Heunggongvirae	Uroviricota	Caudoviricetes				Bacteria
vRhyme_838__LTV_DNA_k127_66587		4.21843	22.3555	LTV_DNA	LTV	DNA	vRhyme_838				Viruses	Duplodnaviria	Heunggongvirae	Uroviricota	Caudoviricetes				Bacteria
vRhyme_838__LTV_DNA_k127_84431		4.45376	23.6026	LTV_DNA	LTV	DNA	vRhyme_838				Viruses	Duplodnaviria	Heunggongvirae	Uroviricota	Caudoviricetes				Bacteria
vRhyme_838__LTV_DNA_k127_97336		3.6182	19.1746	LTV_DNA	LTV	DNA	vRhyme_838				Viruses	Duplodnaviria	Heunggongvirae	Uroviricota	Caudoviricetes				Bacteria
vRhyme_839__LTV_DNA_k127_114694		13.1336	69.601	LTV_DNA	LTV	DNA	vRhyme_839				Viruses	Duplodnaviria	Heunggongvirae	Uroviricota	Caudoviricetes
vRhyme_839__LTV_DNA_k127_153880		12.9573	68.6671	LTV_DNA	LTV	DNA	vRhyme_839				Viruses	Duplodnaviria	Heunggongvirae	Uroviricota	Caudoviricetes
vRhyme_839__LTV_DNA_k127_186777		13.1089	69.4703	LTV_DNA	LTV	DNA	vRhyme_839				Viruses	Duplodnaviria	Heunggongvirae	Uroviricota	Caudoviricetes
vRhyme_839__LTV_DNA_k127_44856		8.46583	44.8645	LTV_DNA	LTV	DNA	vRhyme_839				Viruses	Duplodnaviria	Heunggongvirae	Uroviricota	Caudoviricetes
vRhyme_839__TAY_DNA_k127_308674		3.7531	12.6012	TAY_DNA	TAY	DNA	vRhyme_839				Viruses	Duplodnaviria	Heunggongvirae	Uroviricota	Caudoviricetes										3318		No	2.29	0	Low-quality	Genome-fragment
vRhyme_84__BAT_DNA_k127_108570		3.81537	23.5408	BAT_DNA	BAT	DNA	vRhyme_84				Viruses	Duplodnaviria	Heunggongvirae	Uroviricota	Caudoviricetes				Bacteria	Actinobacteriota	Actinomycetia				13079		No	9.11	0	Low-quality	Genome-fragment
vRhyme_84__BAT_DNA_k127_110931		3.64147	22.4678	BAT_DNA	BAT	DNA	vRhyme_84				Viruses	Duplodnaviria	Heunggongvirae	Uroviricota	Caudoviricetes				Bacteria	Actinobacteriota	Actinomycetia				2992		No	4.48	0	Low-quality	Genome-fragment
vRhyme_84__BAT_DNA_k127_115279		5.03587	31.0712	BAT_DNA	BAT	DNA	vRhyme_84				Viruses	Duplodnaviria	Heunggongvirae	Uroviricota	Caudoviricetes				Bacteria	Actinobacteriota	Actinomycetia				2585		No		0	Not-determined	Genome-fragment
vRhyme_84__BAT_DNA_k127_122898		4.51745	27.8726	BAT_DNA	BAT	DNA	vRhyme_84				Viruses	Duplodnaviria	Heunggongvirae	Uroviricota	Caudoviricetes				Bacteria	Actinobacteriota	Actinomycetia				5377		No	8.64	0	Low-quality	Genome-fragment
vRhyme_84__BAT_DNA_k127_128699		4.02116	24.8104	BAT_DNA	BAT	DNA	vRhyme_84				Viruses	Duplodnaviria	Heunggongvirae	Uroviricota	Caudoviricetes				Bacteria	Actinobacteriota	Actinomycetia				4551		No	6.75	0	Low-quality	Genome-fragment
vRhyme_84__BAT_DNA_k127_146522		3.90344	24.0841	BAT_DNA	BAT	DNA	vRhyme_84				Viruses	Duplodnaviria	Heunggongvirae	Uroviricota	Caudoviricetes				Bacteria	Actinobacteriota	Actinomycetia				4362		No	6.31	0	Low-quality	Genome-fragment
vRhyme_84__BAT_DNA_k127_151989		4.53302	27.9686	BAT_DNA	BAT	DNA	vRhyme_84				Viruses	Duplodnaviria	Heunggongvirae	Uroviricota	Caudoviricetes				Bacteria	Actinobacteriota	Actinomycetia				3392		No		0	Not-determined	Genome-fragment
vRhyme_84__BAT_DNA_k127_153326		4.71577	29.0962	BAT_DNA	BAT	DNA	vRhyme_84				Viruses	Duplodnaviria	Heunggongvirae	Uroviricota	Caudoviricetes				Bacteria	Actinobacteriota	Actinomycetia				5891		No	6.94	0	Low-quality	Genome-fragment
vRhyme_84__BAT_DNA_k127_157262		3.73833	23.0654	BAT_DNA	BAT	DNA	vRhyme_84				Viruses	Duplodnaviria	Heunggongvirae	Uroviricota	Caudoviricetes				Bacteria	Actinobacteriota	Actinomycetia				4214		No	5.59	0	Low-quality	Genome-fragment
vRhyme_84__BAT_DNA_k127_160860		3.98093	24.5623	BAT_DNA	BAT	DNA	vRhyme_84				Viruses	Duplodnaviria	Heunggongvirae	Uroviricota	Caudoviricetes				Bacteria	Actinobacteriota	Actinomycetia				3116		No	4.45	0	Low-quality	Genome-fragment
vRhyme_84__BAT_DNA_k127_176674		3.37107	20.7994	BAT_DNA	BAT	DNA	vRhyme_84				Viruses	Duplodnaviria	Heunggongvirae	Uroviricota	Caudoviricetes				Bacteria	Actinobacteriota	Actinomycetia				8031		No	13.81	0	Low-quality	Genome-fragment
vRhyme_84__BAT_DNA_k127_204592		3.3945	20.944	BAT_DNA	BAT	DNA	vRhyme_84				Viruses	Duplodnaviria	Heunggongvirae	Uroviricota	Caudoviricetes				Bacteria	Actinobacteriota	Actinomycetia				3432		No	6.85	0	Low-quality	Genome-fragment
vRhyme_84__BAT_DNA_k127_31089		4.16746	25.7131	BAT_DNA	BAT	DNA	vRhyme_84				Viruses	Duplodnaviria	Heunggongvirae	Uroviricota	Caudoviricetes				Bacteria	Actinobacteriota	Actinomycetia				13683		No	15.82	0	Low-quality	Genome-fragment
vRhyme_84__BAT_DNA_k127_43834		3.43244	21.1781	BAT_DNA	BAT	DNA	vRhyme_84				Viruses	Duplodnaviria	Heunggongvirae	Uroviricota	Caudoviricetes				Bacteria	Actinobacteriota	Actinomycetia				13219		No	17.5	0	Low-quality	Genome-fragment
vRhyme_84__BAT_DNA_k127_46697		3.90604	24.1002	BAT_DNA	BAT	DNA	vRhyme_84				Viruses	Duplodnaviria	Heunggongvirae	Uroviricota	Caudoviricetes				Bacteria	Actinobacteriota	Actinomycetia				5953		No	12.02	0	Low-quality	Genome-fragment
vRhyme_84__BAT_DNA_k127_51047	K21140	4.65107	28.697	BAT_DNA	BAT	DNA	vRhyme_84	map04122	Folding, sorting and degradation	Sulfur relay system	Viruses	Duplodnaviria	Heunggongvirae	Uroviricota	Caudoviricetes				Bacteria	Actinobacteriota	Actinomycetia				30747		No	47.94	0	Low-quality	Genome-fragment
vRhyme_84__BAT_DNA_k127_52525		3.56858	22.018	BAT_DNA	BAT	DNA	vRhyme_84				Viruses	Duplodnaviria	Heunggongvirae	Uroviricota	Caudoviricetes				Bacteria	Actinobacteriota	Actinomycetia				4996		No	5.56	0	Low-quality	Genome-fragment
vRhyme_84__BAT_DNA_k127_53902		4.00844	24.732	BAT_DNA	BAT	DNA	vRhyme_84				Viruses	Duplodnaviria	Heunggongvirae	Uroviricota	Caudoviricetes				Bacteria	Actinobacteriota	Actinomycetia				4436		No	6.44	0	Low-quality	Genome-fragment
vRhyme_84__BAT_DNA_k127_69455		4.06772	25.0977	BAT_DNA	BAT	DNA	vRhyme_84				Viruses	Duplodnaviria	Heunggongvirae	Uroviricota	Caudoviricetes				Bacteria	Actinobacteriota	Actinomycetia				7131		No		0	Not-determined	Genome-fragment
vRhyme_84__BAT_DNA_k127_74650		4.22543	26.0708	BAT_DNA	BAT	DNA	vRhyme_84				Viruses	Duplodnaviria	Heunggongvirae	Uroviricota	Caudoviricetes				Bacteria	Actinobacteriota	Actinomycetia				9901		No	4	0	Low-quality	Genome-fragment
vRhyme_840__LTV_DNA_k127_134910		17.4726	92.5958	LTV_DNA	LTV	DNA	vRhyme_840				Viruses	Duplodnaviria	Heunggongvirae	Uroviricota	Caudoviricetes
vRhyme_840__LTV_DNA_k127_226359		16.5563	87.74	LTV_DNA	LTV	DNA	vRhyme_840				Viruses	Duplodnaviria	Heunggongvirae	Uroviricota	Caudoviricetes
vRhyme_840__LTV_DNA_k127_63207		29.4431	156.033	LTV_DNA	LTV	DNA	vRhyme_840				Viruses	Duplodnaviria	Heunggongvirae	Uroviricota	Caudoviricetes
vRhyme_842__LTV_DNA_k127_54917		5.59228	29.6362	LTV_DNA	LTV	DNA	vRhyme_842				Viruses	Duplodnaviria	Heunggongvirae	Uroviricota	Caudoviricetes
vRhyme_842__TAY_DNA_k127_440538		7.56201	40.0747	LTV_DNA	LTV	DNA	vRhyme_842				Viruses	Duplodnaviria	Heunggongvirae	Uroviricota	Caudoviricetes										3245		No	4.52	0	Low-quality	Genome-fragment
vRhyme_842__TAY_DNA_k127_440538		10.8622	36.4701	TAY_DNA	TAY	DNA	vRhyme_842				Viruses	Duplodnaviria	Heunggongvirae	Uroviricota	Caudoviricetes										3245		No	4.52	0	Low-quality	Genome-fragment
vRhyme_843__LTV_DNA_k127_141206		6.63003	35.1357	LTV_DNA	LTV	DNA	vRhyme_843				Viruses	Duplodnaviria	Heunggongvirae	Uroviricota	Caudoviricetes				Bacteria	Actinobacteriota	Actinomycetia	Mycobacteriales	Mycobacteriaceae	Mycobacterium
vRhyme_843__LTV_DNA_k127_205387		12.0494	63.8554	LTV_DNA	LTV	DNA	vRhyme_843				Viruses	Duplodnaviria	Heunggongvirae	Uroviricota	Caudoviricetes				Bacteria	Actinobacteriota	Actinomycetia	Mycobacteriales	Mycobacteriaceae	Mycobacterium
vRhyme_843__LTV_DNA_k127_30637		11.8557	62.829	LTV_DNA	LTV	DNA	vRhyme_843				Viruses	Duplodnaviria	Heunggongvirae	Uroviricota	Caudoviricetes				Bacteria	Actinobacteriota	Actinomycetia	Mycobacteriales	Mycobacteriaceae	Mycobacterium
vRhyme_843__LTV_DNA_k127_36148		9.25565	49.0501	LTV_DNA	LTV	DNA	vRhyme_843				Viruses	Duplodnaviria	Heunggongvirae	Uroviricota	Caudoviricetes				Bacteria	Actinobacteriota	Actinomycetia	Mycobacteriales	Mycobacteriaceae	Mycobacterium
vRhyme_843__LTV_DNA_k127_37510		16.975	89.9585	LTV_DNA	LTV	DNA	vRhyme_843				Viruses	Duplodnaviria	Heunggongvirae	Uroviricota	Caudoviricetes				Bacteria	Actinobacteriota	Actinomycetia	Mycobacteriales	Mycobacteriaceae	Mycobacterium
vRhyme_843__RCA_DNA_k127_141836		11.7048	62.0292	LTV_DNA	LTV	DNA	vRhyme_843				Viruses	Duplodnaviria	Heunggongvirae	Uroviricota	Caudoviricetes				Bacteria	Actinobacteriota	Actinomycetia	Mycobacteriales	Mycobacteriaceae	Mycobacterium	3183		No	4.77	0	Low-quality	Genome-fragment
vRhyme_843__RCA_DNA_k127_141836		2.02531	9.40187	RCA_DNA	RCA	DNA	vRhyme_843				Viruses	Duplodnaviria	Heunggongvirae	Uroviricota	Caudoviricetes				Bacteria	Actinobacteriota	Actinomycetia	Mycobacteriales	Mycobacteriaceae	Mycobacterium	3183		No	4.77	0	Low-quality	Genome-fragment
vRhyme_843__RCA_DNA_k127_173480		3.30746	15.3539	RCA_DNA	RCA	DNA	vRhyme_843				Viruses	Duplodnaviria	Heunggongvirae	Uroviricota	Caudoviricetes				Bacteria	Actinobacteriota	Actinomycetia	Mycobacteriales	Mycobacteriaceae	Mycobacterium	2763		No		0	Not-determined	Genome-fragment
vRhyme_845__LTV_DNA_k127_148576		7.31277	38.7539	LTV_DNA	LTV	DNA	vRhyme_845				Viruses	Duplodnaviria	Heunggongvirae	Uroviricota	Caudoviricetes				Bacteria	Actinobacteriota	Actinomycetia	Mycobacteriales	Mycobacteriaceae	Mycobacterium
vRhyme_845__LTV_DNA_k127_60081		8.50584	45.0765	LTV_DNA	LTV	DNA	vRhyme_845				Viruses	Duplodnaviria	Heunggongvirae	Uroviricota	Caudoviricetes				Bacteria	Actinobacteriota	Actinomycetia	Mycobacteriales	Mycobacteriaceae	Mycobacterium
vRhyme_845__RCA_DNA_k127_208286		9.81502	52.0145	LTV_DNA	LTV	DNA	vRhyme_845				Viruses	Duplodnaviria	Heunggongvirae	Uroviricota	Caudoviricetes				Bacteria	Actinobacteriota	Actinomycetia	Mycobacteriales	Mycobacteriaceae	Mycobacterium	3265		No	5.63	0	Low-quality	Genome-fragment
vRhyme_845__RCA_DNA_k127_208286		2.92912	13.5975	RCA_DNA	RCA	DNA	vRhyme_845				Viruses	Duplodnaviria	Heunggongvirae	Uroviricota	Caudoviricetes				Bacteria	Actinobacteriota	Actinomycetia	Mycobacteriales	Mycobacteriaceae	Mycobacterium	3265		No	5.63	0	Low-quality	Genome-fragment
vRhyme_846__LTV_DNA_k127_65953		8.43743	44.7139	LTV_DNA	LTV	DNA	vRhyme_846				Viruses	Duplodnaviria	Heunggongvirae	Uroviricota	Caudoviricetes				Bacteria	Actinobacteriota	Actinomycetia	Mycobacteriales	Mycobacteriaceae
vRhyme_846__RCA_DNA_k127_124714		2.83291	13.1509	RCA_DNA	RCA	DNA	vRhyme_846				Viruses	Duplodnaviria	Heunggongvirae	Uroviricota	Caudoviricetes				Bacteria	Actinobacteriota	Actinomycetia	Mycobacteriales	Mycobacteriaceae		3801		No		0	Not-determined	Genome-fragment
vRhyme_846__RCA_DNA_k127_161640		5.71923	26.5498	RCA_DNA	RCA	DNA	vRhyme_846				Viruses	Duplodnaviria	Heunggongvirae	Uroviricota	Caudoviricetes				Bacteria	Actinobacteriota	Actinomycetia	Mycobacteriales	Mycobacteriaceae		2019		No	3.91	0	Low-quality	Genome-fragment
vRhyme_846__RCA_DNA_k127_32035		4.25723	19.7629	RCA_DNA	RCA	DNA	vRhyme_846				Viruses	Duplodnaviria	Heunggongvirae	Uroviricota	Caudoviricetes				Bacteria	Actinobacteriota	Actinomycetia	Mycobacteriales	Mycobacteriaceae		2729		No	4.98	0	Low-quality	Genome-fragment
vRhyme_846__RCA_DNA_k127_91246		8.48313	44.9562	LTV_DNA	LTV	DNA	vRhyme_846				Viruses	Duplodnaviria	Heunggongvirae	Uroviricota	Caudoviricetes				Bacteria	Actinobacteriota	Actinomycetia	Mycobacteriales	Mycobacteriaceae		4689		No	8.07	0	Low-quality	Genome-fragment
vRhyme_846__RCA_DNA_k127_91246		4.35109	20.1986	RCA_DNA	RCA	DNA	vRhyme_846				Viruses	Duplodnaviria	Heunggongvirae	Uroviricota	Caudoviricetes				Bacteria	Actinobacteriota	Actinomycetia	Mycobacteriales	Mycobacteriaceae		4689		No	8.07	0	Low-quality	Genome-fragment
vRhyme_847__LTV_DNA_k127_108463		13.5315	71.71	LTV_DNA	LTV	DNA	vRhyme_847				Viruses	Duplodnaviria	Heunggongvirae	Uroviricota	Caudoviricetes
vRhyme_847__LTV_DNA_k127_122957		21.7108	115.056	LTV_DNA	LTV	DNA	vRhyme_847				Viruses	Duplodnaviria	Heunggongvirae	Uroviricota	Caudoviricetes
vRhyme_848__LTV_DNA_k127_1339		11.6346	61.6575	LTV_DNA	LTV	DNA	vRhyme_848				Viruses	Duplodnaviria	Heunggongvirae	Uroviricota	Caudoviricetes				Bacteria	Proteobacteria	Gammaproteobacteria	Burkholderiales	Burkholderiaceae
vRhyme_848__LTV_DNA_k127_157695		17.7176	93.8937	LTV_DNA	LTV	DNA	vRhyme_848				Viruses	Duplodnaviria	Heunggongvirae	Uroviricota	Caudoviricetes				Bacteria	Proteobacteria	Gammaproteobacteria	Burkholderiales	Burkholderiaceae
vRhyme_848__LTV_DNA_k127_157695		64.1889	215.516	TAY_DNA	TAY	DNA	vRhyme_848				Viruses	Duplodnaviria	Heunggongvirae	Uroviricota	Caudoviricetes				Bacteria	Proteobacteria	Gammaproteobacteria	Burkholderiales	Burkholderiaceae
vRhyme_848__LTV_DNA_k127_212225		14.2008	75.257	LTV_DNA	LTV	DNA	vRhyme_848				Viruses	Duplodnaviria	Heunggongvirae	Uroviricota	Caudoviricetes				Bacteria	Proteobacteria	Gammaproteobacteria	Burkholderiales	Burkholderiaceae
vRhyme_848__LTV_DNA_k127_55088	K00558	11.6507	61.7427	LTV_DNA	LTV	DNA	vRhyme_848	map00270	Amino acid metabolism	Cysteine and methionine metabolism	Viruses	Duplodnaviria	Heunggongvirae	Uroviricota	Caudoviricetes				Bacteria	Proteobacteria	Gammaproteobacteria	Burkholderiales	Burkholderiaceae
vRhyme_848__TAY_DNA_k127_181914		22.8094	120.878	LTV_DNA	LTV	DNA	vRhyme_848				Viruses	Duplodnaviria	Heunggongvirae	Uroviricota	Caudoviricetes				Bacteria	Proteobacteria	Gammaproteobacteria	Burkholderiales	Burkholderiaceae		2832		No	4.65	0	Low-quality	Genome-fragment
vRhyme_848__TAY_DNA_k127_181914		32.2956	108.434	TAY_DNA	TAY	DNA	vRhyme_848				Viruses	Duplodnaviria	Heunggongvirae	Uroviricota	Caudoviricetes				Bacteria	Proteobacteria	Gammaproteobacteria	Burkholderiales	Burkholderiaceae		2832		No	4.65	0	Low-quality	Genome-fragment
vRhyme_848__TAY_DNA_k127_460773		167.516	562.441	TAY_DNA	TAY	DNA	vRhyme_848				Viruses	Duplodnaviria	Heunggongvirae	Uroviricota	Caudoviricetes				Bacteria	Proteobacteria	Gammaproteobacteria	Burkholderiales	Burkholderiaceae		2824		No		0	Not-determined	Genome-fragment
vRhyme_849__LTV_DNA_k127_176074		15.6363	82.8644	LTV_DNA	LTV	DNA	vRhyme_849				Viruses	Duplodnaviria	Heunggongvirae	Uroviricota	Caudoviricetes				Bacteria	Proteobacteria	Alphaproteobacteria	Sphingomonadales	Sphingomonadaceae	Sphingomonas
vRhyme_849__LTV_DNA_k127_206042		13.0521	69.1692	LTV_DNA	LTV	DNA	vRhyme_849				Viruses	Duplodnaviria	Heunggongvirae	Uroviricota	Caudoviricetes				Bacteria	Proteobacteria	Alphaproteobacteria	Sphingomonadales	Sphingomonadaceae	Sphingomonas
vRhyme_849__LTV_DNA_k127_206042		21.1517	71.0175	TAY_DNA	TAY	DNA	vRhyme_849				Viruses	Duplodnaviria	Heunggongvirae	Uroviricota	Caudoviricetes				Bacteria	Proteobacteria	Alphaproteobacteria	Sphingomonadales	Sphingomonadaceae	Sphingomonas
vRhyme_85__BAT_DNA_k127_11570		2.46545	15.2118	BAT_DNA	BAT	DNA	vRhyme_85				Viruses	Duplodnaviria	Heunggongvirae	Uroviricota	Caudoviricetes										4247		No	5.69	0	Low-quality	Genome-fragment
vRhyme_85__BAT_DNA_k127_13890		2.232	13.7714	BAT_DNA	BAT	DNA	vRhyme_85				Viruses	Duplodnaviria	Heunggongvirae	Uroviricota	Caudoviricetes										4015		No	2.24	0	Low-quality	Genome-fragment
vRhyme_850__LTV_DNA_k127_163656		31.0277	164.431	LTV_DNA	LTV	DNA	vRhyme_850				Viruses	Duplodnaviria	Heunggongvirae	Uroviricota	Caudoviricetes
vRhyme_850__LTV_DNA_k127_97017		37.9452	201.089	LTV_DNA	LTV	DNA	vRhyme_850				Viruses	Duplodnaviria	Heunggongvirae	Uroviricota	Caudoviricetes
vRhyme_851__LTV_DNA_k127_100206		13.4971	71.5277	LTV_DNA	LTV	DNA	vRhyme_851				Viruses	Duplodnaviria	Heunggongvirae	Uroviricota	Caudoviricetes				Bacteria	Proteobacteria	Alphaproteobacteria	Rhizobiales	Rhizobiaceae	Rhizobium
vRhyme_851__LTV_DNA_k127_114395		14.4852	76.764	LTV_DNA	LTV	DNA	vRhyme_851				Viruses	Duplodnaviria	Heunggongvirae	Uroviricota	Caudoviricetes				Bacteria	Proteobacteria	Alphaproteobacteria	Rhizobiales	Rhizobiaceae	Rhizobium
vRhyme_851__LTV_DNA_k127_171558		12.0493	63.8551	LTV_DNA	LTV	DNA	vRhyme_851				Viruses	Duplodnaviria	Heunggongvirae	Uroviricota	Caudoviricetes				Bacteria	Proteobacteria	Alphaproteobacteria	Rhizobiales	Rhizobiaceae	Rhizobium
vRhyme_852__LTV_DNA_k127_13023		4.95513	26.2596	LTV_DNA	LTV	DNA	vRhyme_852				Viruses	Duplodnaviria	Heunggongvirae	Uroviricota	Caudoviricetes
vRhyme_852__LTV_DNA_k127_191178		4.68771	24.8424	LTV_DNA	LTV	DNA	vRhyme_852				Viruses	Duplodnaviria	Heunggongvirae	Uroviricota	Caudoviricetes
vRhyme_852__LTV_DNA_k127_26074		4.20392	22.2786	LTV_DNA	LTV	DNA	vRhyme_852				Viruses	Duplodnaviria	Heunggongvirae	Uroviricota	Caudoviricetes
vRhyme_853__LTV_DNA_k127_170053	K00558	99.3106	526.294	LTV_DNA	LTV	DNA	vRhyme_853	map00270	Amino acid metabolism	Cysteine and methionine metabolism	Viruses	Duplodnaviria	Heunggongvirae	Uroviricota	Caudoviricetes				Bacteria	Chloroflexota	Anaerolineae	Caldilineales	Caldilineaceae	Caldilinea
vRhyme_853__LTV_DNA_k127_214150		24.6789	130.785	LTV_DNA	LTV	DNA	vRhyme_853				Viruses	Duplodnaviria	Heunggongvirae	Uroviricota	Caudoviricetes				Bacteria	Chloroflexota	Anaerolineae	Caldilineales	Caldilineaceae	Caldilinea
vRhyme_853__LTV_DNA_k127_34551		71.8307	380.665	LTV_DNA	LTV	DNA	vRhyme_853				Viruses	Duplodnaviria	Heunggongvirae	Uroviricota	Caudoviricetes				Bacteria	Chloroflexota	Anaerolineae	Caldilineales	Caldilineaceae	Caldilinea
vRhyme_853__LTV_DNA_k127_37213		44.4027	235.311	LTV_DNA	LTV	DNA	vRhyme_853				Viruses	Duplodnaviria	Heunggongvirae	Uroviricota	Caudoviricetes				Bacteria	Chloroflexota	Anaerolineae	Caldilineales	Caldilineaceae	Caldilinea
vRhyme_854__LTV_DNA_k127_101882		52.2032	276.649	LTV_DNA	LTV	DNA	vRhyme_854				Viruses	Duplodnaviria	Heunggongvirae	Uroviricota	Caudoviricetes				Bacteria	Proteobacteria	Gammaproteobacteria
vRhyme_854__LTV_DNA_k127_133844		59.348	314.513	LTV_DNA	LTV	DNA	vRhyme_854				Viruses	Duplodnaviria	Heunggongvirae	Uroviricota	Caudoviricetes				Bacteria	Proteobacteria	Gammaproteobacteria
vRhyme_854__LTV_DNA_k127_137165		50.9261	269.882	LTV_DNA	LTV	DNA	vRhyme_854				Viruses	Duplodnaviria	Heunggongvirae	Uroviricota	Caudoviricetes				Bacteria	Proteobacteria	Gammaproteobacteria
vRhyme_854__LTV_DNA_k127_17482		62.7643	332.618	LTV_DNA	LTV	DNA	vRhyme_854				Viruses	Duplodnaviria	Heunggongvirae	Uroviricota	Caudoviricetes				Bacteria	Proteobacteria	Gammaproteobacteria
vRhyme_854__LTV_DNA_k127_177512		63.792	338.064	LTV_DNA	LTV	DNA	vRhyme_854				Viruses	Duplodnaviria	Heunggongvirae	Uroviricota	Caudoviricetes				Bacteria	Proteobacteria	Gammaproteobacteria
vRhyme_854__LTV_DNA_k127_203724		31.236	165.534	LTV_DNA	LTV	DNA	vRhyme_854				Viruses	Duplodnaviria	Heunggongvirae	Uroviricota	Caudoviricetes				Bacteria	Proteobacteria	Gammaproteobacteria
vRhyme_854__LTV_DNA_k127_205842		77.8677	412.658	LTV_DNA	LTV	DNA	vRhyme_854				Viruses	Duplodnaviria	Heunggongvirae	Uroviricota	Caudoviricetes				Bacteria	Proteobacteria	Gammaproteobacteria
vRhyme_854__LTV_DNA_k127_214326		34.1427	180.938	LTV_DNA	LTV	DNA	vRhyme_854				Viruses	Duplodnaviria	Heunggongvirae	Uroviricota	Caudoviricetes				Bacteria	Proteobacteria	Gammaproteobacteria
vRhyme_854__LTV_DNA_k127_21991		144.843	767.594	LTV_DNA	LTV	DNA	vRhyme_854				Viruses	Duplodnaviria	Heunggongvirae	Uroviricota	Caudoviricetes				Bacteria	Proteobacteria	Gammaproteobacteria
vRhyme_854__LTV_DNA_k127_26679		37.3155	197.753	LTV_DNA	LTV	DNA	vRhyme_854				Viruses	Duplodnaviria	Heunggongvirae	Uroviricota	Caudoviricetes				Bacteria	Proteobacteria	Gammaproteobacteria
vRhyme_854__LTV_DNA_k127_35033		54.2864	287.69	LTV_DNA	LTV	DNA	vRhyme_854				Viruses	Duplodnaviria	Heunggongvirae	Uroviricota	Caudoviricetes				Bacteria	Proteobacteria	Gammaproteobacteria
vRhyme_854__LTV_DNA_k127_47049		54.0644	286.513	LTV_DNA	LTV	DNA	vRhyme_854				Viruses	Duplodnaviria	Heunggongvirae	Uroviricota	Caudoviricetes				Bacteria	Proteobacteria	Gammaproteobacteria
vRhyme_854__LTV_DNA_k127_51768		55.0403	291.684	LTV_DNA	LTV	DNA	vRhyme_854				Viruses	Duplodnaviria	Heunggongvirae	Uroviricota	Caudoviricetes				Bacteria	Proteobacteria	Gammaproteobacteria
vRhyme_854__LTV_DNA_k127_52747		46.6479	247.209	LTV_DNA	LTV	DNA	vRhyme_854				Viruses	Duplodnaviria	Heunggongvirae	Uroviricota	Caudoviricetes				Bacteria	Proteobacteria	Gammaproteobacteria
vRhyme_854__LTV_DNA_k127_63204		77.2402	409.333	LTV_DNA	LTV	DNA	vRhyme_854				Viruses	Duplodnaviria	Heunggongvirae	Uroviricota	Caudoviricetes				Bacteria	Proteobacteria	Gammaproteobacteria
vRhyme_854__LTV_DNA_k127_64201	K00558	85.0941	450.954	LTV_DNA	LTV	DNA	vRhyme_854	map00270	Amino acid metabolism	Cysteine and methionine metabolism	Viruses	Duplodnaviria	Heunggongvirae	Uroviricota	Caudoviricetes				Bacteria	Proteobacteria	Gammaproteobacteria
vRhyme_854__LTV_DNA_k127_67840		75.4136	399.653	LTV_DNA	LTV	DNA	vRhyme_854				Viruses	Duplodnaviria	Heunggongvirae	Uroviricota	Caudoviricetes				Bacteria	Proteobacteria	Gammaproteobacteria
vRhyme_854__LTV_DNA_k127_77383		69.1147	366.272	LTV_DNA	LTV	DNA	vRhyme_854				Viruses	Duplodnaviria	Heunggongvirae	Uroviricota	Caudoviricetes				Bacteria	Proteobacteria	Gammaproteobacteria
vRhyme_854__LTV_DNA_k127_97606		61.9601	328.356	LTV_DNA	LTV	DNA	vRhyme_854				Viruses	Duplodnaviria	Heunggongvirae	Uroviricota	Caudoviricetes				Bacteria	Proteobacteria	Gammaproteobacteria
vRhyme_854__RCA_DNA_k127_99065		51.328	272.011	LTV_DNA	LTV	DNA	vRhyme_854				Viruses	Duplodnaviria	Heunggongvirae	Uroviricota	Caudoviricetes				Bacteria	Proteobacteria	Gammaproteobacteria				2851		No		0	Not-determined	Genome-fragment
vRhyme_854__RCA_DNA_k127_99065		2.03753	9.45858	RCA_DNA	RCA	DNA	vRhyme_854				Viruses	Duplodnaviria	Heunggongvirae	Uroviricota	Caudoviricetes				Bacteria	Proteobacteria	Gammaproteobacteria				2851		No		0	Not-determined	Genome-fragment
vRhyme_855__LTV_DNA_k127_184276		61.4932	325.882	LTV_DNA	LTV	DNA	vRhyme_855				Viruses	Duplodnaviria	Heunggongvirae	Uroviricota	Caudoviricetes				Bacteria	Proteobacteria	Gammaproteobacteria	Burkholderiales	Burkholderiaceae	Cupriavidus
vRhyme_855__LTV_DNA_k127_41268		74.2107	393.278	LTV_DNA	LTV	DNA	vRhyme_855				Viruses	Duplodnaviria	Heunggongvirae	Uroviricota	Caudoviricetes				Bacteria	Proteobacteria	Gammaproteobacteria	Burkholderiales	Burkholderiaceae	Cupriavidus
vRhyme_855__LTV_DNA_k127_41323		37.5332	198.906	LTV_DNA	LTV	DNA	vRhyme_855				Viruses	Duplodnaviria	Heunggongvirae	Uroviricota	Caudoviricetes				Bacteria	Proteobacteria	Gammaproteobacteria	Burkholderiales	Burkholderiaceae	Cupriavidus
vRhyme_855__LTV_DNA_k127_64070		45.658	241.963	LTV_DNA	LTV	DNA	vRhyme_855				Viruses	Duplodnaviria	Heunggongvirae	Uroviricota	Caudoviricetes				Bacteria	Proteobacteria	Gammaproteobacteria	Burkholderiales	Burkholderiaceae	Cupriavidus
vRhyme_855__LTV_DNA_k127_69118		35.69	189.138	LTV_DNA	LTV	DNA	vRhyme_855				Viruses	Duplodnaviria	Heunggongvirae	Uroviricota	Caudoviricetes				Bacteria	Proteobacteria	Gammaproteobacteria	Burkholderiales	Burkholderiaceae	Cupriavidus
vRhyme_856__TAY_DNA_k127_196209		6.62015	22.2274	TAY_DNA	TAY	DNA	vRhyme_856				Viruses	Duplodnaviria	Heunggongvirae	Uroviricota	Caudoviricetes				Bacteria						2253		No	3.19	0	Low-quality	Genome-fragment
vRhyme_856__TAY_DNA_k127_213013		8.46658	28.4268	TAY_DNA	TAY	DNA	vRhyme_856				Viruses	Duplodnaviria	Heunggongvirae	Uroviricota	Caudoviricetes				Bacteria						4454		No	9.84	0	Low-quality	Genome-fragment
vRhyme_856__TAY_DNA_k127_278007		8.93616	30.0035	TAY_DNA	TAY	DNA	vRhyme_856				Viruses	Duplodnaviria	Heunggongvirae	Uroviricota	Caudoviricetes				Bacteria						5023		No	8.19	0	Low-quality	Genome-fragment
vRhyme_856__TAY_DNA_k127_299045		8.20086	27.5347	TAY_DNA	TAY	DNA	vRhyme_856				Viruses	Duplodnaviria	Heunggongvirae	Uroviricota	Caudoviricetes				Bacteria						3586		No	3.1	0	Low-quality	Genome-fragment
vRhyme_856__TAY_DNA_k127_374288		9.15592	30.7413	TAY_DNA	TAY	DNA	vRhyme_856				Viruses	Duplodnaviria	Heunggongvirae	Uroviricota	Caudoviricetes				Bacteria						5886		No	11.08	0	Low-quality	Genome-fragment
vRhyme_856__TAY_DNA_k127_477126		9.88025	33.1733	TAY_DNA	TAY	DNA	vRhyme_856				Viruses	Duplodnaviria	Heunggongvirae	Uroviricota	Caudoviricetes				Bacteria						6487		No	11.92	0	Low-quality	Genome-fragment
vRhyme_856__TAY_DNA_k127_499830		9.53487	32.0137	TAY_DNA	TAY	DNA	vRhyme_856				Viruses	Duplodnaviria	Heunggongvirae	Uroviricota	Caudoviricetes				Bacteria						2007		No	4.17	0	Low-quality	Genome-fragment
vRhyme_856__TAY_DNA_k127_66335		9.51103	31.9336	TAY_DNA	TAY	DNA	vRhyme_856				Viruses	Duplodnaviria	Heunggongvirae	Uroviricota	Caudoviricetes				Bacteria						3669		No	5.99	0	Low-quality	Genome-fragment
vRhyme_857__TAY_DNA_k127_261397		1.47295	7.80583	LTV_DNA	LTV	DNA	vRhyme_857				Viruses	Duplodnaviria	Heunggongvirae	Uroviricota	Caudoviricetes										2130		No	3.14	0	Low-quality	Genome-fragment
vRhyme_857__TAY_DNA_k127_261397		11.1643	37.4844	TAY_DNA	TAY	DNA	vRhyme_857				Viruses	Duplodnaviria	Heunggongvirae	Uroviricota	Caudoviricetes										2130		No	3.14	0	Low-quality	Genome-fragment
vRhyme_857__TAY_DNA_k127_487459		13.0881	43.9437	TAY_DNA	TAY	DNA	vRhyme_857				Viruses	Duplodnaviria	Heunggongvirae	Uroviricota	Caudoviricetes										11181		No	17.63	0	Low-quality	Genome-fragment
vRhyme_858__TAY_DNA_k127_126856		38.1904	128.226	TAY_DNA	TAY	DNA	vRhyme_858				Viruses	Duplodnaviria	Heunggongvirae	Uroviricota	Caudoviricetes										2767		No	6.87	0	Low-quality	Genome-fragment
vRhyme_858__TAY_DNA_k127_200166		16.6347	55.8515	TAY_DNA	TAY	DNA	vRhyme_858				Viruses	Duplodnaviria	Heunggongvirae	Uroviricota	Caudoviricetes										2618		No	2.21	0	Low-quality	Genome-fragment
vRhyme_858__TAY_DNA_k127_423355		13.7056	46.0171	TAY_DNA	TAY	DNA	vRhyme_858				Viruses	Duplodnaviria	Heunggongvirae	Uroviricota	Caudoviricetes										5585		No	11.08	0	Low-quality	Genome-fragment
vRhyme_859__TAY_DNA_k127_273763		53.386	179.245	TAY_DNA	TAY	DNA	vRhyme_859				Viruses	Duplodnaviria	Heunggongvirae	Uroviricota	Caudoviricetes										2355		No	4.3	0	Low-quality	Genome-fragment
vRhyme_859__TAY_DNA_k127_29049		785.206	2636.36	TAY_DNA	TAY	DNA	vRhyme_859				Viruses	Duplodnaviria	Heunggongvirae	Uroviricota	Caudoviricetes										4618		No	1.22	0	Low-quality	Genome-fragment
vRhyme_859__TAY_DNA_k127_319045		12.1593	40.8252	TAY_DNA	TAY	DNA	vRhyme_859				Viruses	Duplodnaviria	Heunggongvirae	Uroviricota	Caudoviricetes										2164		No	1.83	0	Low-quality	Genome-fragment
vRhyme_859__TAY_DNA_k127_379113		22.0764	74.1224	TAY_DNA	TAY	DNA	vRhyme_859				Viruses	Duplodnaviria	Heunggongvirae	Uroviricota	Caudoviricetes										3155		No	4.68	0	Low-quality	Genome-fragment
vRhyme_859__TAY_DNA_k127_411437		15.3391	51.5015	TAY_DNA	TAY	DNA	vRhyme_859				Viruses	Duplodnaviria	Heunggongvirae	Uroviricota	Caudoviricetes										5559		No		0	Not-determined	Genome-fragment
vRhyme_860__TAY_DNA_k127_25609		15.917	53.4418	TAY_DNA	TAY	DNA	vRhyme_860				Viruses	Duplodnaviria	Heunggongvirae	Uroviricota	Caudoviricetes				Bacteria	Chloroflexota	Ktedonobacteria	Ktedonobacterales	Ktedonobacteraceae	UBA11361	3430		No	5.09	0	Low-quality	Genome-fragment
vRhyme_860__TAY_DNA_k127_281349		24.1194	80.9818	TAY_DNA	TAY	DNA	vRhyme_860				Viruses	Duplodnaviria	Heunggongvirae	Uroviricota	Caudoviricetes				Bacteria	Chloroflexota	Ktedonobacteria	Ktedonobacterales	Ktedonobacteraceae	UBA11361	4565		No	3.16	0	Low-quality	Genome-fragment
vRhyme_860__TAY_DNA_k127_363198		20.4801	68.7625	TAY_DNA	TAY	DNA	vRhyme_860				Viruses	Duplodnaviria	Heunggongvirae	Uroviricota	Caudoviricetes				Bacteria	Chloroflexota	Ktedonobacteria	Ktedonobacterales	Ktedonobacteraceae	UBA11361	2999		No	4.3	0	Low-quality	Genome-fragment
vRhyme_860__TAY_DNA_k127_377710		9.83068	33.0068	TAY_DNA	TAY	DNA	vRhyme_860				Viruses	Duplodnaviria	Heunggongvirae	Uroviricota	Caudoviricetes				Bacteria	Chloroflexota	Ktedonobacteria	Ktedonobacterales	Ktedonobacteraceae	UBA11361	13934		No	30.99	0	Low-quality	Genome-fragment
vRhyme_860__TAY_DNA_k127_385627	K00558	21.4219	71.9248	TAY_DNA	TAY	DNA	vRhyme_860	map00270	Amino acid metabolism	Cysteine and methionine metabolism	Viruses	Duplodnaviria	Heunggongvirae	Uroviricota	Caudoviricetes				Bacteria	Chloroflexota	Ktedonobacteria	Ktedonobacterales	Ktedonobacteraceae	UBA11361	2230		No	3.27	0	Low-quality	Genome-fragment
vRhyme_860__TAY_DNA_k127_431411		10.7745	36.1757	TAY_DNA	TAY	DNA	vRhyme_860				Viruses	Duplodnaviria	Heunggongvirae	Uroviricota	Caudoviricetes				Bacteria	Chloroflexota	Ktedonobacteria	Ktedonobacterales	Ktedonobacteraceae	UBA11361	4388		No	6.51	0	Low-quality	Genome-fragment
vRhyme_861__TAY_DNA_k127_404383	K00558	11.6842	39.2302	TAY_DNA	TAY	DNA	vRhyme_861	map00270	Amino acid metabolism	Cysteine and methionine metabolism	Viruses	Duplodnaviria	Heunggongvirae	Uroviricota	Caudoviricetes										2258		No	4.81	0	Low-quality	Genome-fragment
vRhyme_861__TAY_DNA_k127_9596		9.11679	30.6099	TAY_DNA	TAY	DNA	vRhyme_861				Viruses	Duplodnaviria	Heunggongvirae	Uroviricota	Caudoviricetes										8373		No	13.66	0	Low-quality	Genome-fragment
vRhyme_862__TAY_DNA_k127_209300	K00558	10.5654	35.4735	TAY_DNA	TAY	DNA	vRhyme_862	map00270	Amino acid metabolism	Cysteine and methionine metabolism	Viruses	Duplodnaviria	Heunggongvirae	Uroviricota	Caudoviricetes										5214		No	8.42	0	Low-quality	Genome-fragment
vRhyme_862__TAY_DNA_k127_273238		16.8451	56.5578	TAY_DNA	TAY	DNA	vRhyme_862				Viruses	Duplodnaviria	Heunggongvirae	Uroviricota	Caudoviricetes										2247		No	3.33	0	Low-quality	Genome-fragment
vRhyme_862__TAY_DNA_k127_366996		14.2251	47.7611	TAY_DNA	TAY	DNA	vRhyme_862				Viruses	Duplodnaviria	Heunggongvirae	Uroviricota	Caudoviricetes										2374		No	4.26	0	Low-quality	Genome-fragment
vRhyme_862__TAY_DNA_k127_448408		15.2904	51.3381	TAY_DNA	TAY	DNA	vRhyme_862				Viruses	Duplodnaviria	Heunggongvirae	Uroviricota	Caudoviricetes										3000		No		0	Not-determined	Genome-fragment
vRhyme_863__TAY_DNA_k127_202486		15.2802	51.3038	TAY_DNA	TAY	DNA	vRhyme_863				Viruses	Duplodnaviria	Heunggongvirae	Uroviricota	Caudoviricetes										2781		No		0	Not-determined	Genome-fragment
vRhyme_863__TAY_DNA_k127_24679		11.1975	37.596	TAY_DNA	TAY	DNA	vRhyme_863				Viruses	Duplodnaviria	Heunggongvirae	Uroviricota	Caudoviricetes										4084		No	3.35	0	Low-quality	Genome-fragment
vRhyme_864__LTV_DNA_k127_115399		6.05671	32.0974	LTV_DNA	LTV	DNA	vRhyme_864				Viruses	Duplodnaviria	Heunggongvirae	Uroviricota	Caudoviricetes				Bacteria	Actinobacteriota	Actinomycetia
vRhyme_864__LTV_DNA_k127_155312		5.23838	27.7607	LTV_DNA	LTV	DNA	vRhyme_864				Viruses	Duplodnaviria	Heunggongvirae	Uroviricota	Caudoviricetes				Bacteria	Actinobacteriota	Actinomycetia
vRhyme_864__LTV_DNA_k127_208727		3.82157	20.2523	LTV_DNA	LTV	DNA	vRhyme_864				Viruses	Duplodnaviria	Heunggongvirae	Uroviricota	Caudoviricetes				Bacteria	Actinobacteriota	Actinomycetia
vRhyme_864__TAY_DNA_k127_123191		18.3972	61.7693	TAY_DNA	TAY	DNA	vRhyme_864				Viruses	Duplodnaviria	Heunggongvirae	Uroviricota	Caudoviricetes				Bacteria	Actinobacteriota	Actinomycetia				3002		No		0	Not-determined	Genome-fragment
vRhyme_864__TAY_DNA_k127_152602		21.4781	72.1134	TAY_DNA	TAY	DNA	vRhyme_864				Viruses	Duplodnaviria	Heunggongvirae	Uroviricota	Caudoviricetes				Bacteria	Actinobacteriota	Actinomycetia				2139		No	1.96	0	Low-quality	Genome-fragment
vRhyme_864__TAY_DNA_k127_233879		25.2292	84.7078	TAY_DNA	TAY	DNA	vRhyme_864				Viruses	Duplodnaviria	Heunggongvirae	Uroviricota	Caudoviricetes				Bacteria	Actinobacteriota	Actinomycetia				4855		No	6.79	0	Low-quality	Genome-fragment
vRhyme_864__TAY_DNA_k127_239050		32.8603	110.33	TAY_DNA	TAY	DNA	vRhyme_864				Viruses	Duplodnaviria	Heunggongvirae	Uroviricota	Caudoviricetes				Bacteria	Actinobacteriota	Actinomycetia				2004		No		0	Not-determined	Genome-fragment
vRhyme_864__TAY_DNA_k127_325388		22.3016	74.8782	TAY_DNA	TAY	DNA	vRhyme_864				Viruses	Duplodnaviria	Heunggongvirae	Uroviricota	Caudoviricetes				Bacteria	Actinobacteriota	Actinomycetia				4833		No	6.72	0	Low-quality	Genome-fragment
vRhyme_864__TAY_DNA_k127_34632		18.152	60.9458	TAY_DNA	TAY	DNA	vRhyme_864				Viruses	Duplodnaviria	Heunggongvirae	Uroviricota	Caudoviricetes				Bacteria	Actinobacteriota	Actinomycetia				2217		No	3.86	0	Low-quality	Genome-fragment
vRhyme_864__TAY_DNA_k127_376307		30.5401	102.539	TAY_DNA	TAY	DNA	vRhyme_864				Viruses	Duplodnaviria	Heunggongvirae	Uroviricota	Caudoviricetes				Bacteria	Actinobacteriota	Actinomycetia				2124		No	3.15	0	Low-quality	Genome-fragment
vRhyme_864__TAY_DNA_k127_39906		20.5068	68.8524	TAY_DNA	TAY	DNA	vRhyme_864				Viruses	Duplodnaviria	Heunggongvirae	Uroviricota	Caudoviricetes				Bacteria	Actinobacteriota	Actinomycetia				2206		No	5.46	0	Low-quality	Genome-fragment
vRhyme_864__TAY_DNA_k127_409225		31.313	105.134	TAY_DNA	TAY	DNA	vRhyme_864				Viruses	Duplodnaviria	Heunggongvirae	Uroviricota	Caudoviricetes				Bacteria	Actinobacteriota	Actinomycetia				2831		No		0	Not-determined	Genome-fragment
vRhyme_864__TAY_DNA_k127_430646		22.3663	75.0956	TAY_DNA	TAY	DNA	vRhyme_864				Viruses	Duplodnaviria	Heunggongvirae	Uroviricota	Caudoviricetes				Bacteria	Actinobacteriota	Actinomycetia				2485		No	5.62	0	Low-quality	Genome-fragment
vRhyme_864__TAY_DNA_k127_443272		22.4487	75.3723	TAY_DNA	TAY	DNA	vRhyme_864				Viruses	Duplodnaviria	Heunggongvirae	Uroviricota	Caudoviricetes				Bacteria	Actinobacteriota	Actinomycetia				2128		No	2.24	0	Low-quality	Genome-fragment
vRhyme_865__TAY_DNA_k127_412707		12.7619	42.8484	TAY_DNA	TAY	DNA	vRhyme_865				Viruses	Duplodnaviria	Heunggongvirae	Uroviricota	Caudoviricetes										2139		No		0	Not-determined	Genome-fragment
vRhyme_865__TAY_DNA_k127_76312		13.3237	44.7347	TAY_DNA	TAY	DNA	vRhyme_865				Viruses	Duplodnaviria	Heunggongvirae	Uroviricota	Caudoviricetes										3992		No	4.26	0	Low-quality	Genome-fragment
vRhyme_866__TAY_DNA_k127_121005		13.1684	44.2134	TAY_DNA	TAY	DNA	vRhyme_866				Viruses	Duplodnaviria	Heunggongvirae	Uroviricota	Caudoviricetes										4568		No	3.76	0	Low-quality	Genome-fragment
vRhyme_866__TAY_DNA_k127_280226		28.8744	96.9467	TAY_DNA	TAY	DNA	vRhyme_866				Viruses	Duplodnaviria	Heunggongvirae	Uroviricota	Caudoviricetes										5302		No	6.37	0	Low-quality	Genome-fragment
vRhyme_867__TAY_DNA_k127_328840		158.368	531.725	TAY_DNA	TAY	DNA	vRhyme_867				Viruses	Duplodnaviria	Heunggongvirae	Uroviricota	Caudoviricetes										2279		No	3.48	0	Low-quality	Genome-fragment
vRhyme_867__TAY_DNA_k127_412896		80.7352	271.071	TAY_DNA	TAY	DNA	vRhyme_867				Viruses	Duplodnaviria	Heunggongvirae	Uroviricota	Caudoviricetes										5334		No		0	Not-determined	Genome-fragment
vRhyme_868__LTV_DNA_k127_125699		3.20751	16.9981	LTV_DNA	LTV	DNA	vRhyme_868				Viruses	Duplodnaviria	Heunggongvirae	Uroviricota	Caudoviricetes
vRhyme_868__RCA_DNA_k127_157204		3.52926	16.3835	RCA_DNA	RCA	DNA	vRhyme_868				Viruses	Duplodnaviria	Heunggongvirae	Uroviricota	Caudoviricetes										2489		No	2.28	0	Low-quality	Genome-fragment
vRhyme_868__TAY_DNA_k127_338625		7.82106	26.2595	TAY_DNA	TAY	DNA	vRhyme_868				Viruses	Duplodnaviria	Heunggongvirae	Uroviricota	Caudoviricetes										2024		No	4.96	0	Low-quality	Genome-fragment
vRhyme_869__LTV_DNA_k127_107686		3.29874	17.4816	LTV_DNA	LTV	DNA	vRhyme_869				Viruses	Duplodnaviria	Heunggongvirae	Uroviricota	Caudoviricetes
vRhyme_869__LTV_DNA_k127_107686		28.692	96.3343	TAY_DNA	TAY	DNA	vRhyme_869				Viruses	Duplodnaviria	Heunggongvirae	Uroviricota	Caudoviricetes
vRhyme_869__LTV_DNA_k127_144653		3.17652	16.8339	LTV_DNA	LTV	DNA	vRhyme_869				Viruses	Duplodnaviria	Heunggongvirae	Uroviricota	Caudoviricetes
vRhyme_869__LTV_DNA_k127_144653		21.8753	73.447	TAY_DNA	TAY	DNA	vRhyme_869				Viruses	Duplodnaviria	Heunggongvirae	Uroviricota	Caudoviricetes
vRhyme_869__LTV_DNA_k127_149357		3.99255	21.1584	LTV_DNA	LTV	DNA	vRhyme_869				Viruses	Duplodnaviria	Heunggongvirae	Uroviricota	Caudoviricetes
vRhyme_869__LTV_DNA_k127_15756		1.79479	9.51145	LTV_DNA	LTV	DNA	vRhyme_869				Viruses	Duplodnaviria	Heunggongvirae	Uroviricota	Caudoviricetes
vRhyme_869__LTV_DNA_k127_184206		3.74302	19.836	LTV_DNA	LTV	DNA	vRhyme_869				Viruses	Duplodnaviria	Heunggongvirae	Uroviricota	Caudoviricetes
vRhyme_869__LTV_DNA_k127_184206		10.5835	35.5346	TAY_DNA	TAY	DNA	vRhyme_869				Viruses	Duplodnaviria	Heunggongvirae	Uroviricota	Caudoviricetes
vRhyme_869__LTV_DNA_k127_190418		2.36942	12.5567	LTV_DNA	LTV	DNA	vRhyme_869				Viruses	Duplodnaviria	Heunggongvirae	Uroviricota	Caudoviricetes
vRhyme_869__LTV_DNA_k127_210272		3.27249	17.3425	LTV_DNA	LTV	DNA	vRhyme_869				Viruses	Duplodnaviria	Heunggongvirae	Uroviricota	Caudoviricetes
vRhyme_869__LTV_DNA_k127_67401		2.0525	10.8772	LTV_DNA	LTV	DNA	vRhyme_869				Viruses	Duplodnaviria	Heunggongvirae	Uroviricota	Caudoviricetes
vRhyme_87__BAT_DNA_k127_126225		4.01836	24.7932	BAT_DNA	BAT	DNA	vRhyme_87				Viruses	Duplodnaviria	Heunggongvirae	Uroviricota	Caudoviricetes				Bacteria	Actinobacteriota	Actinomycetia	Mycobacteriales	Mycobacteriaceae	Mycobacterium	3533		No	5.31	0	Low-quality	Genome-fragment
vRhyme_87__BAT_DNA_k127_152210		3.03748	18.7412	BAT_DNA	BAT	DNA	vRhyme_87				Viruses	Duplodnaviria	Heunggongvirae	Uroviricota	Caudoviricetes				Bacteria	Actinobacteriota	Actinomycetia	Mycobacteriales	Mycobacteriaceae	Mycobacterium	3618		No	4.61	0	Low-quality	Genome-fragment
vRhyme_87__BAT_DNA_k127_5961	K00558	3.22905	19.9232	BAT_DNA	BAT	DNA	vRhyme_87	map00270	Amino acid metabolism	Cysteine and methionine metabolism	Viruses	Duplodnaviria	Heunggongvirae	Uroviricota	Caudoviricetes				Bacteria	Actinobacteriota	Actinomycetia	Mycobacteriales	Mycobacteriaceae	Mycobacterium	7464		No	9.13	0	Low-quality	Genome-fragment
vRhyme_870__LTV_DNA_k127_149973		1.90363	10.0882	LTV_DNA	LTV	DNA	vRhyme_870				Viruses	Duplodnaviria	Heunggongvirae	Uroviricota	Caudoviricetes
vRhyme_870__LTV_DNA_k127_167459		2.3101	12.2423	LTV_DNA	LTV	DNA	vRhyme_870				Viruses	Duplodnaviria	Heunggongvirae	Uroviricota	Caudoviricetes
vRhyme_870__TAY_DNA_k127_12074		4.73366	15.8934	TAY_DNA	TAY	DNA	vRhyme_870				Viruses	Duplodnaviria	Heunggongvirae	Uroviricota	Caudoviricetes										3463		No	3.85	0	Low-quality	Genome-fragment
vRhyme_870__TAY_DNA_k127_427938		3.65932	12.2863	TAY_DNA	TAY	DNA	vRhyme_870				Viruses	Duplodnaviria	Heunggongvirae	Uroviricota	Caudoviricetes										3230		No	2.79	0	Low-quality	Genome-fragment
vRhyme_871__LTV_DNA_k127_217014		2.36446	12.5304	LTV_DNA	LTV	DNA	vRhyme_871				Viruses	Duplodnaviria	Heunggongvirae	Uroviricota	Caudoviricetes
vRhyme_871__TAY_DNA_k127_403926		9.10016	30.5541	TAY_DNA	TAY	DNA	vRhyme_871				Viruses	Duplodnaviria	Heunggongvirae	Uroviricota	Caudoviricetes										3077		No	4.88	0	Low-quality	Genome-fragment
vRhyme_872__LTV_DNA_k127_105865		68.2446	361.66	LTV_DNA	LTV	DNA	vRhyme_872				Viruses	Duplodnaviria	Heunggongvirae	Uroviricota	Caudoviricetes				Bacteria	Proteobacteria	Gammaproteobacteria	Burkholderiales	Burkholderiaceae	Paraburkholderia
vRhyme_872__LTV_DNA_k127_14537		73.4103	389.036	LTV_DNA	LTV	DNA	vRhyme_872				Viruses	Duplodnaviria	Heunggongvirae	Uroviricota	Caudoviricetes				Bacteria	Proteobacteria	Gammaproteobacteria	Burkholderiales	Burkholderiaceae	Paraburkholderia
vRhyme_872__LTV_DNA_k127_222535		64.9456	344.178	LTV_DNA	LTV	DNA	vRhyme_872				Viruses	Duplodnaviria	Heunggongvirae	Uroviricota	Caudoviricetes				Bacteria	Proteobacteria	Gammaproteobacteria	Burkholderiales	Burkholderiaceae	Paraburkholderia
vRhyme_873__LTV_DNA_k127_108476		58.3946	309.461	LTV_DNA	LTV	DNA	vRhyme_873				Viruses	Duplodnaviria	Heunggongvirae	Uroviricota	Caudoviricetes				Bacteria	Proteobacteria	Gammaproteobacteria	Enterobacterales	Enterobacteriaceae
vRhyme_873__LTV_DNA_k127_177767		45.3386	240.271	LTV_DNA	LTV	DNA	vRhyme_873				Viruses	Duplodnaviria	Heunggongvirae	Uroviricota	Caudoviricetes				Bacteria	Proteobacteria	Gammaproteobacteria	Enterobacterales	Enterobacteriaceae
vRhyme_873__LTV_DNA_k127_177767		9.70493	32.5846	TAY_DNA	TAY	DNA	vRhyme_873				Viruses	Duplodnaviria	Heunggongvirae	Uroviricota	Caudoviricetes				Bacteria	Proteobacteria	Gammaproteobacteria	Enterobacterales	Enterobacteriaceae
vRhyme_873__LTV_DNA_k127_211255		41.7924	221.478	LTV_DNA	LTV	DNA	vRhyme_873				Viruses	Duplodnaviria	Heunggongvirae	Uroviricota	Caudoviricetes				Bacteria	Proteobacteria	Gammaproteobacteria	Enterobacterales	Enterobacteriaceae
vRhyme_873__LTV_DNA_k127_77294		48.71	258.138	LTV_DNA	LTV	DNA	vRhyme_873				Viruses	Duplodnaviria	Heunggongvirae	Uroviricota	Caudoviricetes				Bacteria	Proteobacteria	Gammaproteobacteria	Enterobacterales	Enterobacteriaceae
vRhyme_873__TAY_DNA_k127_361881		19.0741	64.0419	TAY_DNA	TAY	DNA	vRhyme_873				Viruses	Duplodnaviria	Heunggongvirae	Uroviricota	Caudoviricetes				Bacteria	Proteobacteria	Gammaproteobacteria	Enterobacterales	Enterobacteriaceae		2309		No	4.88	0	Low-quality	Genome-fragment
vRhyme_873__TAY_DNA_k127_386532		52.8605	280.133	LTV_DNA	LTV	DNA	vRhyme_873				Viruses	Duplodnaviria	Heunggongvirae	Uroviricota	Caudoviricetes				Bacteria	Proteobacteria	Gammaproteobacteria	Enterobacterales	Enterobacteriaceae		2054		No	1.5	0	Low-quality	Genome-fragment
vRhyme_873__TAY_DNA_k127_386532		4.28157	14.3755	TAY_DNA	TAY	DNA	vRhyme_873				Viruses	Duplodnaviria	Heunggongvirae	Uroviricota	Caudoviricetes				Bacteria	Proteobacteria	Gammaproteobacteria	Enterobacterales	Enterobacteriaceae		2054		No	1.5	0	Low-quality	Genome-fragment
vRhyme_874__LTV_DNA_k127_141055		66.2722	351.208	LTV_DNA	LTV	DNA	vRhyme_874				Viruses	Duplodnaviria	Heunggongvirae	Uroviricota	Caudoviricetes				Bacteria	Proteobacteria	Gammaproteobacteria	Enterobacterales	Enterobacteriaceae	Pectobacterium
vRhyme_874__LTV_DNA_k127_212062		31.5108	166.99	LTV_DNA	LTV	DNA	vRhyme_874				Viruses	Duplodnaviria	Heunggongvirae	Uroviricota	Caudoviricetes				Bacteria	Proteobacteria	Gammaproteobacteria	Enterobacterales	Enterobacteriaceae	Pectobacterium
vRhyme_874__LTV_DNA_k127_40649		45.6014	241.663	LTV_DNA	LTV	DNA	vRhyme_874				Viruses	Duplodnaviria	Heunggongvirae	Uroviricota	Caudoviricetes				Bacteria	Proteobacteria	Gammaproteobacteria	Enterobacterales	Enterobacteriaceae	Pectobacterium
vRhyme_874__LTV_DNA_k127_44249		42.286	224.094	LTV_DNA	LTV	DNA	vRhyme_874				Viruses	Duplodnaviria	Heunggongvirae	Uroviricota	Caudoviricetes				Bacteria	Proteobacteria	Gammaproteobacteria	Enterobacterales	Enterobacteriaceae	Pectobacterium
vRhyme_874__LTV_DNA_k127_46941		40.2674	213.396	LTV_DNA	LTV	DNA	vRhyme_874				Viruses	Duplodnaviria	Heunggongvirae	Uroviricota	Caudoviricetes				Bacteria	Proteobacteria	Gammaproteobacteria	Enterobacterales	Enterobacteriaceae	Pectobacterium
vRhyme_875__TAY_DNA_k127_149963		16.5664	55.6222	TAY_DNA	TAY	DNA	vRhyme_875				Viruses	Duplodnaviria	Heunggongvirae	Uroviricota	Caudoviricetes										4026		No	2.43	0	Low-quality	Genome-fragment
vRhyme_875__TAY_DNA_k127_157065	K00558	12.773	42.8859	TAY_DNA	TAY	DNA	vRhyme_875	map00270	Amino acid metabolism	Cysteine and methionine metabolism	Viruses	Duplodnaviria	Heunggongvirae	Uroviricota	Caudoviricetes										5464		No	6.63	0	Low-quality	Genome-fragment
vRhyme_875__TAY_DNA_k127_497411		12.0707	40.5277	TAY_DNA	TAY	DNA	vRhyme_875				Viruses	Duplodnaviria	Heunggongvirae	Uroviricota	Caudoviricetes										2448		No	1.98	0	Low-quality	Genome-fragment
vRhyme_876__LTV_DNA_k127_132761	K00558	57.5288	304.872	LTV_DNA	LTV	DNA	vRhyme_876	map00270	Amino acid metabolism	Cysteine and methionine metabolism	Viruses	Duplodnaviria	Heunggongvirae	Uroviricota	Caudoviricetes
vRhyme_876__LTV_DNA_k127_27022		44.4668	235.651	LTV_DNA	LTV	DNA	vRhyme_876				Viruses	Duplodnaviria	Heunggongvirae	Uroviricota	Caudoviricetes
vRhyme_877__LTV_DNA_k127_102103		128.695	682.016	LTV_DNA	LTV	DNA	vRhyme_877				Viruses	Duplodnaviria	Heunggongvirae	Uroviricota	Caudoviricetes				Bacteria	Proteobacteria	Gammaproteobacteria
vRhyme_877__LTV_DNA_k127_116793		78.0894	413.833	LTV_DNA	LTV	DNA	vRhyme_877				Viruses	Duplodnaviria	Heunggongvirae	Uroviricota	Caudoviricetes				Bacteria	Proteobacteria	Gammaproteobacteria
vRhyme_877__LTV_DNA_k127_131302		117.567	623.045	LTV_DNA	LTV	DNA	vRhyme_877				Viruses	Duplodnaviria	Heunggongvirae	Uroviricota	Caudoviricetes				Bacteria	Proteobacteria	Gammaproteobacteria
vRhyme_877__LTV_DNA_k127_13740		117.754	624.034	LTV_DNA	LTV	DNA	vRhyme_877				Viruses	Duplodnaviria	Heunggongvirae	Uroviricota	Caudoviricetes				Bacteria	Proteobacteria	Gammaproteobacteria
vRhyme_877__LTV_DNA_k127_139599		152.056	805.815	LTV_DNA	LTV	DNA	vRhyme_877				Viruses	Duplodnaviria	Heunggongvirae	Uroviricota	Caudoviricetes				Bacteria	Proteobacteria	Gammaproteobacteria
vRhyme_877__LTV_DNA_k127_150012		141.798	751.453	LTV_DNA	LTV	DNA	vRhyme_877				Viruses	Duplodnaviria	Heunggongvirae	Uroviricota	Caudoviricetes				Bacteria	Proteobacteria	Gammaproteobacteria
vRhyme_877__LTV_DNA_k127_159618		110.778	587.064	LTV_DNA	LTV	DNA	vRhyme_877				Viruses	Duplodnaviria	Heunggongvirae	Uroviricota	Caudoviricetes				Bacteria	Proteobacteria	Gammaproteobacteria
vRhyme_877__LTV_DNA_k127_173661		128.733	682.216	LTV_DNA	LTV	DNA	vRhyme_877				Viruses	Duplodnaviria	Heunggongvirae	Uroviricota	Caudoviricetes				Bacteria	Proteobacteria	Gammaproteobacteria
vRhyme_877__LTV_DNA_k127_209528		123.246	653.14	LTV_DNA	LTV	DNA	vRhyme_877				Viruses	Duplodnaviria	Heunggongvirae	Uroviricota	Caudoviricetes				Bacteria	Proteobacteria	Gammaproteobacteria
vRhyme_877__LTV_DNA_k127_209528		9.32445	43.2859	RCA_DNA	RCA	DNA	vRhyme_877				Viruses	Duplodnaviria	Heunggongvirae	Uroviricota	Caudoviricetes				Bacteria	Proteobacteria	Gammaproteobacteria
vRhyme_877__LTV_DNA_k127_214662		167.056	885.311	LTV_DNA	LTV	DNA	vRhyme_877				Viruses	Duplodnaviria	Heunggongvirae	Uroviricota	Caudoviricetes				Bacteria	Proteobacteria	Gammaproteobacteria
vRhyme_877__LTV_DNA_k127_225961		122.754	650.533	LTV_DNA	LTV	DNA	vRhyme_877				Viruses	Duplodnaviria	Heunggongvirae	Uroviricota	Caudoviricetes				Bacteria	Proteobacteria	Gammaproteobacteria
vRhyme_877__LTV_DNA_k127_22906		64.1231	339.819	LTV_DNA	LTV	DNA	vRhyme_877				Viruses	Duplodnaviria	Heunggongvirae	Uroviricota	Caudoviricetes				Bacteria	Proteobacteria	Gammaproteobacteria
vRhyme_877__LTV_DNA_k127_26382		209.841	1112.05	LTV_DNA	LTV	DNA	vRhyme_877				Viruses	Duplodnaviria	Heunggongvirae	Uroviricota	Caudoviricetes				Bacteria	Proteobacteria	Gammaproteobacteria
vRhyme_877__LTV_DNA_k127_29102		98.7106	523.114	LTV_DNA	LTV	DNA	vRhyme_877				Viruses	Duplodnaviria	Heunggongvirae	Uroviricota	Caudoviricetes				Bacteria	Proteobacteria	Gammaproteobacteria
vRhyme_877__LTV_DNA_k127_29893		77.9695	413.197	LTV_DNA	LTV	DNA	vRhyme_877				Viruses	Duplodnaviria	Heunggongvirae	Uroviricota	Caudoviricetes				Bacteria	Proteobacteria	Gammaproteobacteria
vRhyme_877__LTV_DNA_k127_41962		202.551	1073.42	LTV_DNA	LTV	DNA	vRhyme_877				Viruses	Duplodnaviria	Heunggongvirae	Uroviricota	Caudoviricetes				Bacteria	Proteobacteria	Gammaproteobacteria
vRhyme_877__LTV_DNA_k127_42328		101.38	537.262	LTV_DNA	LTV	DNA	vRhyme_877				Viruses	Duplodnaviria	Heunggongvirae	Uroviricota	Caudoviricetes				Bacteria	Proteobacteria	Gammaproteobacteria
vRhyme_877__LTV_DNA_k127_92203		132.627	702.852	LTV_DNA	LTV	DNA	vRhyme_877				Viruses	Duplodnaviria	Heunggongvirae	Uroviricota	Caudoviricetes				Bacteria	Proteobacteria	Gammaproteobacteria
vRhyme_877__LTV_DNA_k127_92203		9.93364	33.3525	TAY_DNA	TAY	DNA	vRhyme_877				Viruses	Duplodnaviria	Heunggongvirae	Uroviricota	Caudoviricetes				Bacteria	Proteobacteria	Gammaproteobacteria
vRhyme_877__LTV_DNA_k127_96979		113.544	601.725	LTV_DNA	LTV	DNA	vRhyme_877				Viruses	Duplodnaviria	Heunggongvirae	Uroviricota	Caudoviricetes				Bacteria	Proteobacteria	Gammaproteobacteria
vRhyme_877__LTV_DNA_k127_9823		130.581	692.01	LTV_DNA	LTV	DNA	vRhyme_877				Viruses	Duplodnaviria	Heunggongvirae	Uroviricota	Caudoviricetes				Bacteria	Proteobacteria	Gammaproteobacteria
vRhyme_877__RCA_DNA_k127_891		243.333	1289.54	LTV_DNA	LTV	DNA	vRhyme_877				Viruses	Duplodnaviria	Heunggongvirae	Uroviricota	Caudoviricetes				Bacteria	Proteobacteria	Gammaproteobacteria				2301		No	3.36	0	Low-quality	Genome-fragment
vRhyme_877__RCA_DNA_k127_891		6.68081	31.0136	RCA_DNA	RCA	DNA	vRhyme_877				Viruses	Duplodnaviria	Heunggongvirae	Uroviricota	Caudoviricetes				Bacteria	Proteobacteria	Gammaproteobacteria				2301		No	3.36	0	Low-quality	Genome-fragment
vRhyme_877__TAY_DNA_k127_231254		149.649	793.06	LTV_DNA	LTV	DNA	vRhyme_877				Viruses	Duplodnaviria	Heunggongvirae	Uroviricota	Caudoviricetes				Bacteria	Proteobacteria	Gammaproteobacteria				2092		No	2.75	0	Low-quality	Genome-fragment
vRhyme_877__TAY_DNA_k127_231254		8.40759	28.2288	TAY_DNA	TAY	DNA	vRhyme_877				Viruses	Duplodnaviria	Heunggongvirae	Uroviricota	Caudoviricetes				Bacteria	Proteobacteria	Gammaproteobacteria				2092		No	2.75	0	Low-quality	Genome-fragment
vRhyme_878__LTV_DNA_k127_134909		120.076	636.341	LTV_DNA	LTV	DNA	vRhyme_878				Viruses	Duplodnaviria	Heunggongvirae	Uroviricota	Caudoviricetes
vRhyme_878__LTV_DNA_k127_164029		89.302	473.253	LTV_DNA	LTV	DNA	vRhyme_878				Viruses	Duplodnaviria	Heunggongvirae	Uroviricota	Caudoviricetes
vRhyme_879__LTV_DNA_k127_160482		28.1718	149.296	LTV_DNA	LTV	DNA	vRhyme_879				Viruses	Duplodnaviria	Heunggongvirae	Uroviricota	Caudoviricetes				Bacteria	Proteobacteria	Gammaproteobacteria	Pseudomonadales	Oleiphilaceae	Marinobacter
vRhyme_879__LTV_DNA_k127_51406		24.2603	128.567	LTV_DNA	LTV	DNA	vRhyme_879				Viruses	Duplodnaviria	Heunggongvirae	Uroviricota	Caudoviricetes				Bacteria	Proteobacteria	Gammaproteobacteria	Pseudomonadales	Oleiphilaceae	Marinobacter
vRhyme_879__LTV_DNA_k127_82549		16.3125	86.4476	LTV_DNA	LTV	DNA	vRhyme_879				Viruses	Duplodnaviria	Heunggongvirae	Uroviricota	Caudoviricetes				Bacteria	Proteobacteria	Gammaproteobacteria	Pseudomonadales	Oleiphilaceae	Marinobacter
vRhyme_879__LTV_DNA_k127_82549		25.7277	86.3816	TAY_DNA	TAY	DNA	vRhyme_879				Viruses	Duplodnaviria	Heunggongvirae	Uroviricota	Caudoviricetes				Bacteria	Proteobacteria	Gammaproteobacteria	Pseudomonadales	Oleiphilaceae	Marinobacter
vRhyme_879__TAY_DNA_k127_142367		54.1228	181.719	TAY_DNA	TAY	DNA	vRhyme_879				Viruses	Duplodnaviria	Heunggongvirae	Uroviricota	Caudoviricetes				Bacteria	Proteobacteria	Gammaproteobacteria	Pseudomonadales	Oleiphilaceae	Marinobacter	2852		No	6.59	0	Low-quality	Genome-fragment
vRhyme_879__TAY_DNA_k127_210387		25.124	84.3548	TAY_DNA	TAY	DNA	vRhyme_879				Viruses	Duplodnaviria	Heunggongvirae	Uroviricota	Caudoviricetes				Bacteria	Proteobacteria	Gammaproteobacteria	Pseudomonadales	Oleiphilaceae	Marinobacter	3772		No	3.35	0	Low-quality	Genome-fragment
vRhyme_879__TAY_DNA_k127_330498		7.88797	36.6175	RCA_DNA	RCA	DNA	vRhyme_879				Viruses	Duplodnaviria	Heunggongvirae	Uroviricota	Caudoviricetes				Bacteria	Proteobacteria	Gammaproteobacteria	Pseudomonadales	Oleiphilaceae	Marinobacter	3296		No	4.82	0	Low-quality	Genome-fragment
vRhyme_879__TAY_DNA_k127_330498		28.7951	96.6804	TAY_DNA	TAY	DNA	vRhyme_879				Viruses	Duplodnaviria	Heunggongvirae	Uroviricota	Caudoviricetes				Bacteria	Proteobacteria	Gammaproteobacteria	Pseudomonadales	Oleiphilaceae	Marinobacter	3296		No	4.82	0	Low-quality	Genome-fragment
vRhyme_879__TAY_DNA_k127_366395		41.5879	139.633	TAY_DNA	TAY	DNA	vRhyme_879				Viruses	Duplodnaviria	Heunggongvirae	Uroviricota	Caudoviricetes				Bacteria	Proteobacteria	Gammaproteobacteria	Pseudomonadales	Oleiphilaceae	Marinobacter	2612		No		0	Not-determined	Genome-fragment
vRhyme_88__BAT_DNA_k127_44876		2.72982	16.8429	BAT_DNA	BAT	DNA	vRhyme_88				Viruses	Duplodnaviria	Heunggongvirae	Uroviricota	Caudoviricetes				Bacteria	Actinobacteriota	Actinomycetia	Mycobacteriales	Mycobacteriaceae	Mycobacterium	6030		No	14.48	0	Low-quality	Genome-fragment
vRhyme_88__BAT_DNA_k127_71303		4.3832	27.0442	BAT_DNA	BAT	DNA	vRhyme_88				Viruses	Duplodnaviria	Heunggongvirae	Uroviricota	Caudoviricetes				Bacteria	Actinobacteriota	Actinomycetia	Mycobacteriales	Mycobacteriaceae	Mycobacterium	2292		No	3.54	0	Low-quality	Genome-fragment
vRhyme_880__LTV_DNA_k127_23725		213.125	1129.45	LTV_DNA	LTV	DNA	vRhyme_880				Viruses	Duplodnaviria	Heunggongvirae	Uroviricota	Caudoviricetes
vRhyme_880__LTV_DNA_k127_29760		106.704	565.474	LTV_DNA	LTV	DNA	vRhyme_880				Viruses	Duplodnaviria	Heunggongvirae	Uroviricota	Caudoviricetes
vRhyme_880__TAY_DNA_k127_70661		208.852	1106.8	LTV_DNA	LTV	DNA	vRhyme_880				Viruses	Duplodnaviria	Heunggongvirae	Uroviricota	Caudoviricetes										4957		No	6.54	0	Low-quality	Genome-fragment
vRhyme_880__TAY_DNA_k127_70661		23.163	77.7705	TAY_DNA	TAY	DNA	vRhyme_880				Viruses	Duplodnaviria	Heunggongvirae	Uroviricota	Caudoviricetes										4957		No	6.54	0	Low-quality	Genome-fragment
vRhyme_881__LTV_DNA_k127_199747		51.3717	272.243	LTV_DNA	LTV	DNA	vRhyme_881				Viruses	Duplodnaviria	Heunggongvirae	Uroviricota	Caudoviricetes
vRhyme_881__LTV_DNA_k127_225696		87.8652	465.639	LTV_DNA	LTV	DNA	vRhyme_881				Viruses	Duplodnaviria	Heunggongvirae	Uroviricota	Caudoviricetes
vRhyme_881__LTV_DNA_k127_226236		120.622	639.232	LTV_DNA	LTV	DNA	vRhyme_881				Viruses	Duplodnaviria	Heunggongvirae	Uroviricota	Caudoviricetes
vRhyme_881__LTV_DNA_k127_226236		5.99377	27.8242	RCA_DNA	RCA	DNA	vRhyme_881				Viruses	Duplodnaviria	Heunggongvirae	Uroviricota	Caudoviricetes
vRhyme_881__LTV_DNA_k127_226236		64.5288	216.657	TAY_DNA	TAY	DNA	vRhyme_881				Viruses	Duplodnaviria	Heunggongvirae	Uroviricota	Caudoviricetes
vRhyme_881__LTV_DNA_k127_23110		63.2356	335.115	LTV_DNA	LTV	DNA	vRhyme_881				Viruses	Duplodnaviria	Heunggongvirae	Uroviricota	Caudoviricetes
vRhyme_882__LTV_DNA_k127_109586		151.108	800.792	LTV_DNA	LTV	DNA	vRhyme_882				Viruses	Duplodnaviria	Heunggongvirae	Uroviricota	Caudoviricetes				Bacteria	Proteobacteria	Gammaproteobacteria	Pseudomonadales	Oleiphilaceae	Marinobacter
vRhyme_882__LTV_DNA_k127_163286		69.3597	367.57	LTV_DNA	LTV	DNA	vRhyme_882				Viruses	Duplodnaviria	Heunggongvirae	Uroviricota	Caudoviricetes				Bacteria	Proteobacteria	Gammaproteobacteria	Pseudomonadales	Oleiphilaceae	Marinobacter
vRhyme_882__LTV_DNA_k127_185567		80.1206	424.597	LTV_DNA	LTV	DNA	vRhyme_882				Viruses	Duplodnaviria	Heunggongvirae	Uroviricota	Caudoviricetes				Bacteria	Proteobacteria	Gammaproteobacteria	Pseudomonadales	Oleiphilaceae	Marinobacter
vRhyme_882__LTV_DNA_k127_211625		139.394	738.715	LTV_DNA	LTV	DNA	vRhyme_882				Viruses	Duplodnaviria	Heunggongvirae	Uroviricota	Caudoviricetes				Bacteria	Proteobacteria	Gammaproteobacteria	Pseudomonadales	Oleiphilaceae	Marinobacter
vRhyme_882__RCA_DNA_k127_204039		3.14556	14.6023	RCA_DNA	RCA	DNA	vRhyme_882				Viruses	Duplodnaviria	Heunggongvirae	Uroviricota	Caudoviricetes				Bacteria	Proteobacteria	Gammaproteobacteria	Pseudomonadales	Oleiphilaceae	Marinobacter	4279		No	5.65	0	Low-quality	Genome-fragment
vRhyme_883__TAY_DNA_k127_26194		15.1601	50.9004	TAY_DNA	TAY	DNA	vRhyme_883				Viruses	Duplodnaviria	Heunggongvirae	Uroviricota	Caudoviricetes				Bacteria						2571		No	5.9	0	Low-quality	Genome-fragment
vRhyme_883__TAY_DNA_k127_438194		10.5001	35.2545	TAY_DNA	TAY	DNA	vRhyme_883				Viruses	Duplodnaviria	Heunggongvirae	Uroviricota	Caudoviricetes				Bacteria						5501		No	9.65	0	Low-quality	Genome-fragment
vRhyme_883__TAY_DNA_k127_448539		14.083	47.284	TAY_DNA	TAY	DNA	vRhyme_883				Viruses	Duplodnaviria	Heunggongvirae	Uroviricota	Caudoviricetes				Bacteria						3512		No	2.89	0	Low-quality	Genome-fragment
vRhyme_884__LTV_DNA_k127_20746		61.5701	326.289	LTV_DNA	LTV	DNA	vRhyme_884				Viruses	Duplodnaviria	Heunggongvirae	Uroviricota	Caudoviricetes
vRhyme_884__LTV_DNA_k127_26596		97.0686	514.413	LTV_DNA	LTV	DNA	vRhyme_884				Viruses	Duplodnaviria	Heunggongvirae	Uroviricota	Caudoviricetes
vRhyme_885__LTV_DNA_k127_204736		38.0312	201.546	LTV_DNA	LTV	DNA	vRhyme_885				Viruses	Duplodnaviria	Heunggongvirae	Uroviricota	Caudoviricetes
vRhyme_885__LTV_DNA_k127_204736		17.9396	60.2328	TAY_DNA	TAY	DNA	vRhyme_885				Viruses	Duplodnaviria	Heunggongvirae	Uroviricota	Caudoviricetes
vRhyme_885__LTV_DNA_k127_40976		72.3194	383.255	LTV_DNA	LTV	DNA	vRhyme_885				Viruses	Duplodnaviria	Heunggongvirae	Uroviricota	Caudoviricetes
vRhyme_885__RCA_DNA_k127_53008		44.3097	234.818	LTV_DNA	LTV	DNA	vRhyme_885				Viruses	Duplodnaviria	Heunggongvirae	Uroviricota	Caudoviricetes										2439		No	4.21	0	Low-quality	Genome-fragment
vRhyme_885__RCA_DNA_k127_53008		3.0207	14.0227	RCA_DNA	RCA	DNA	vRhyme_885				Viruses	Duplodnaviria	Heunggongvirae	Uroviricota	Caudoviricetes										2439		No	4.21	0	Low-quality	Genome-fragment
vRhyme_885__RCA_DNA_k127_53008		17.4228	58.4977	TAY_DNA	TAY	DNA	vRhyme_885				Viruses	Duplodnaviria	Heunggongvirae	Uroviricota	Caudoviricetes										2439		No	4.21	0	Low-quality	Genome-fragment
vRhyme_886__LTV_DNA_k127_139361		55.3019	293.071	LTV_DNA	LTV	DNA	vRhyme_886				Viruses	Duplodnaviria	Heunggongvirae	Uroviricota	Caudoviricetes
vRhyme_886__LTV_DNA_k127_25368		94.1843	499.128	LTV_DNA	LTV	DNA	vRhyme_886				Viruses	Duplodnaviria	Heunggongvirae	Uroviricota	Caudoviricetes
vRhyme_887__LTV_DNA_k127_162836		23.9041	126.679	LTV_DNA	LTV	DNA	vRhyme_887				Viruses	Duplodnaviria	Heunggongvirae	Uroviricota	Caudoviricetes
vRhyme_887__TAY_DNA_k127_147078		14.2587	75.5636	LTV_DNA	LTV	DNA	vRhyme_887				Viruses	Duplodnaviria	Heunggongvirae	Uroviricota	Caudoviricetes										2440		No	2.24	0	Low-quality	Genome-fragment
vRhyme_887__TAY_DNA_k127_147078		46.0766	154.704	TAY_DNA	TAY	DNA	vRhyme_887				Viruses	Duplodnaviria	Heunggongvirae	Uroviricota	Caudoviricetes										2440		No	2.24	0	Low-quality	Genome-fragment
vRhyme_887__TAY_DNA_k127_418404		51.066	171.456	TAY_DNA	TAY	DNA	vRhyme_887				Viruses	Duplodnaviria	Heunggongvirae	Uroviricota	Caudoviricetes										3228		No	7.41	0	Low-quality	Genome-fragment
vRhyme_887__TAY_DNA_k127_62475		37.4759	125.827	TAY_DNA	TAY	DNA	vRhyme_887				Viruses	Duplodnaviria	Heunggongvirae	Uroviricota	Caudoviricetes										4928		No	9.46	0	Low-quality	Genome-fragment
vRhyme_888__MV1_DNA_k127_296092		4.58533	20.1974	MV1_DNA	MV1	DNA	vRhyme_888				Viruses	Duplodnaviria	Heunggongvirae	Uroviricota	Caudoviricetes				Bacteria	Actinobacteriota	Actinomycetia	Mycobacteriales	Mycobacteriaceae	Mycobacterium	2397		No		0	Not-determined	Genome-fragment
vRhyme_888__MV1_DNA_k127_296092		3.50138	13.7433	MV2_DNA	MV2	DNA	vRhyme_888				Viruses	Duplodnaviria	Heunggongvirae	Uroviricota	Caudoviricetes				Bacteria	Actinobacteriota	Actinomycetia	Mycobacteriales	Mycobacteriaceae	Mycobacterium	2397		No		0	Not-determined	Genome-fragment
vRhyme_888__MV1_DNA_k127_352659		6.19423	27.2843	MV1_DNA	MV1	DNA	vRhyme_888				Viruses	Duplodnaviria	Heunggongvirae	Uroviricota	Caudoviricetes				Bacteria	Actinobacteriota	Actinomycetia	Mycobacteriales	Mycobacteriaceae	Mycobacterium	5479		No	3.35	0	Low-quality	Genome-fragment
vRhyme_888__MV1_DNA_k127_352659		4.23569	16.6256	MV2_DNA	MV2	DNA	vRhyme_888				Viruses	Duplodnaviria	Heunggongvirae	Uroviricota	Caudoviricetes				Bacteria	Actinobacteriota	Actinomycetia	Mycobacteriales	Mycobacteriaceae	Mycobacterium	5479		No	3.35	0	Low-quality	Genome-fragment
vRhyme_888__MV1_DNA_k127_74271		10.4258	45.9236	MV1_DNA	MV1	DNA	vRhyme_888				Viruses	Duplodnaviria	Heunggongvirae	Uroviricota	Caudoviricetes				Bacteria	Actinobacteriota	Actinomycetia	Mycobacteriales	Mycobacteriaceae	Mycobacterium	2093		No	2.87	0	Low-quality	Genome-fragment
vRhyme_888__MV1_DNA_k127_74271		7.50345	29.452	MV2_DNA	MV2	DNA	vRhyme_888				Viruses	Duplodnaviria	Heunggongvirae	Uroviricota	Caudoviricetes				Bacteria	Actinobacteriota	Actinomycetia	Mycobacteriales	Mycobacteriaceae	Mycobacterium	2093		No	2.87	0	Low-quality	Genome-fragment
vRhyme_888__MV2_DNA_k127_397205		5.26474	23.1901	MV1_DNA	MV1	DNA	vRhyme_888				Viruses	Duplodnaviria	Heunggongvirae	Uroviricota	Caudoviricetes				Bacteria	Actinobacteriota	Actinomycetia	Mycobacteriales	Mycobacteriaceae	Mycobacterium	2383		No	4.45	0	Low-quality	Genome-fragment
vRhyme_888__MV2_DNA_k127_397205		3.68204	14.4525	MV2_DNA	MV2	DNA	vRhyme_888				Viruses	Duplodnaviria	Heunggongvirae	Uroviricota	Caudoviricetes				Bacteria	Actinobacteriota	Actinomycetia	Mycobacteriales	Mycobacteriaceae	Mycobacterium	2383		No	4.45	0	Low-quality	Genome-fragment
vRhyme_89__BAT_DNA_k127_132166		4.55436	28.1003	BAT_DNA	BAT	DNA	vRhyme_89				Viruses	Duplodnaviria	Heunggongvirae	Uroviricota	Caudoviricetes				Bacteria	Proteobacteria	Alphaproteobacteria	Rhizobiales	Xanthobacteraceae	Bradyrhizobium	2268		No		0	Not-determined	Genome-fragment
vRhyme_89__BAT_DNA_k127_183778		3.5786	22.0799	BAT_DNA	BAT	DNA	vRhyme_89				Viruses	Duplodnaviria	Heunggongvirae	Uroviricota	Caudoviricetes				Bacteria	Proteobacteria	Alphaproteobacteria	Rhizobiales	Xanthobacteraceae	Bradyrhizobium	10109		No	12.65	0	Low-quality	Genome-fragment
vRhyme_89__BAT_DNA_k127_33329		3.49989	21.5943	BAT_DNA	BAT	DNA	vRhyme_89				Viruses	Duplodnaviria	Heunggongvirae	Uroviricota	Caudoviricetes				Bacteria	Proteobacteria	Alphaproteobacteria	Rhizobiales	Xanthobacteraceae	Bradyrhizobium	5404		No	14.28	0	Low-quality	Genome-fragment
vRhyme_89__BAT_DNA_k127_67117		3.58615	22.1265	BAT_DNA	BAT	DNA	vRhyme_89				Viruses	Duplodnaviria	Heunggongvirae	Uroviricota	Caudoviricetes				Bacteria	Proteobacteria	Alphaproteobacteria	Rhizobiales	Xanthobacteraceae	Bradyrhizobium	2420		No		0	Not-determined	Genome-fragment
vRhyme_89__BAT_DNA_k127_92559		3.63925	22.4541	BAT_DNA	BAT	DNA	vRhyme_89				Viruses	Duplodnaviria	Heunggongvirae	Uroviricota	Caudoviricetes				Bacteria	Proteobacteria	Alphaproteobacteria	Rhizobiales	Xanthobacteraceae	Bradyrhizobium	3914		No	4.95	0	Low-quality	Genome-fragment
vRhyme_890__LTV_DNA_k127_156882		19.814	105.004	LTV_DNA	LTV	DNA	vRhyme_890				Viruses	Duplodnaviria	Heunggongvirae	Uroviricota	Caudoviricetes				Bacteria	Actinobacteriota	Actinomycetia	Mycobacteriales	Mycobacteriaceae	Mycobacterium
vRhyme_890__LTV_DNA_k127_156882		9.92993	43.7393	MV1_DNA	MV1	DNA	vRhyme_890				Viruses	Duplodnaviria	Heunggongvirae	Uroviricota	Caudoviricetes				Bacteria	Actinobacteriota	Actinomycetia	Mycobacteriales	Mycobacteriaceae	Mycobacterium
vRhyme_890__LTV_DNA_k127_156882		6.63148	26.0294	MV2_DNA	MV2	DNA	vRhyme_890				Viruses	Duplodnaviria	Heunggongvirae	Uroviricota	Caudoviricetes				Bacteria	Actinobacteriota	Actinomycetia	Mycobacteriales	Mycobacteriaceae	Mycobacterium
vRhyme_890__LTV_DNA_k127_46489		10.8961	57.7435	LTV_DNA	LTV	DNA	vRhyme_890				Viruses	Duplodnaviria	Heunggongvirae	Uroviricota	Caudoviricetes				Bacteria	Actinobacteriota	Actinomycetia	Mycobacteriales	Mycobacteriaceae	Mycobacterium
vRhyme_890__LTV_DNA_k127_46489		12.6753	55.8318	MV1_DNA	MV1	DNA	vRhyme_890				Viruses	Duplodnaviria	Heunggongvirae	Uroviricota	Caudoviricetes				Bacteria	Actinobacteriota	Actinomycetia	Mycobacteriales	Mycobacteriaceae	Mycobacterium
vRhyme_890__LTV_DNA_k127_46489		11.0824	43.4998	MV2_DNA	MV2	DNA	vRhyme_890				Viruses	Duplodnaviria	Heunggongvirae	Uroviricota	Caudoviricetes				Bacteria	Actinobacteriota	Actinomycetia	Mycobacteriales	Mycobacteriaceae	Mycobacterium
vRhyme_890__LTV_DNA_k127_55927		7.50029	39.7476	LTV_DNA	LTV	DNA	vRhyme_890				Viruses	Duplodnaviria	Heunggongvirae	Uroviricota	Caudoviricetes				Bacteria	Actinobacteriota	Actinomycetia	Mycobacteriales	Mycobacteriaceae	Mycobacterium
vRhyme_890__LTV_DNA_k127_85286		8.04494	42.634	LTV_DNA	LTV	DNA	vRhyme_890				Viruses	Duplodnaviria	Heunggongvirae	Uroviricota	Caudoviricetes				Bacteria	Actinobacteriota	Actinomycetia	Mycobacteriales	Mycobacteriaceae	Mycobacterium
vRhyme_890__MV1_DNA_k127_127901		24.2117	106.647	MV1_DNA	MV1	DNA	vRhyme_890				Viruses	Duplodnaviria	Heunggongvirae	Uroviricota	Caudoviricetes				Bacteria	Actinobacteriota	Actinomycetia	Mycobacteriales	Mycobacteriaceae	Mycobacterium	2365		No	4.45	0	Low-quality	Genome-fragment
vRhyme_890__MV1_DNA_k127_308645		13.9727	74.0479	LTV_DNA	LTV	DNA	vRhyme_890				Viruses	Duplodnaviria	Heunggongvirae	Uroviricota	Caudoviricetes				Bacteria	Actinobacteriota	Actinomycetia	Mycobacteriales	Mycobacteriaceae	Mycobacterium	2931		No	4.53	0	Low-quality	Genome-fragment
vRhyme_890__MV1_DNA_k127_308645		10.5364	46.4106	MV1_DNA	MV1	DNA	vRhyme_890				Viruses	Duplodnaviria	Heunggongvirae	Uroviricota	Caudoviricetes				Bacteria	Actinobacteriota	Actinomycetia	Mycobacteriales	Mycobacteriaceae	Mycobacterium	2931		No	4.53	0	Low-quality	Genome-fragment
vRhyme_890__MV1_DNA_k127_308645		7.50574	29.461	MV2_DNA	MV2	DNA	vRhyme_890				Viruses	Duplodnaviria	Heunggongvirae	Uroviricota	Caudoviricetes				Bacteria	Actinobacteriota	Actinomycetia	Mycobacteriales	Mycobacteriaceae	Mycobacterium	2931		No	4.53	0	Low-quality	Genome-fragment
vRhyme_890__MV1_DNA_k127_340626		3.89665	20.6502	LTV_DNA	LTV	DNA	vRhyme_890				Viruses	Duplodnaviria	Heunggongvirae	Uroviricota	Caudoviricetes				Bacteria	Actinobacteriota	Actinomycetia	Mycobacteriales	Mycobacteriaceae	Mycobacterium	2056		No	4.29	0	Low-quality	Genome-fragment
vRhyme_890__MV1_DNA_k127_340626		10.1962	44.9122	MV1_DNA	MV1	DNA	vRhyme_890				Viruses	Duplodnaviria	Heunggongvirae	Uroviricota	Caudoviricetes				Bacteria	Actinobacteriota	Actinomycetia	Mycobacteriales	Mycobacteriaceae	Mycobacterium	2056		No	4.29	0	Low-quality	Genome-fragment
vRhyme_890__MV1_DNA_k127_340626		9.18473	36.0512	MV2_DNA	MV2	DNA	vRhyme_890				Viruses	Duplodnaviria	Heunggongvirae	Uroviricota	Caudoviricetes				Bacteria	Actinobacteriota	Actinomycetia	Mycobacteriales	Mycobacteriaceae	Mycobacterium	2056		No	4.29	0	Low-quality	Genome-fragment
vRhyme_890__MV1_DNA_k127_374756		9.81829	43.2475	MV1_DNA	MV1	DNA	vRhyme_890				Viruses	Duplodnaviria	Heunggongvirae	Uroviricota	Caudoviricetes				Bacteria	Actinobacteriota	Actinomycetia	Mycobacteriales	Mycobacteriaceae	Mycobacterium	3058		No	3.2	0	Low-quality	Genome-fragment
vRhyme_890__MV1_DNA_k127_374756		8.19204	32.1548	MV2_DNA	MV2	DNA	vRhyme_890				Viruses	Duplodnaviria	Heunggongvirae	Uroviricota	Caudoviricetes				Bacteria	Actinobacteriota	Actinomycetia	Mycobacteriales	Mycobacteriaceae	Mycobacterium	3058		No	3.2	0	Low-quality	Genome-fragment
vRhyme_890__MV1_DNA_k127_433456		7.79802	34.3486	MV1_DNA	MV1	DNA	vRhyme_890				Viruses	Duplodnaviria	Heunggongvirae	Uroviricota	Caudoviricetes				Bacteria	Actinobacteriota	Actinomycetia	Mycobacteriales	Mycobacteriaceae	Mycobacterium	3864		No	2.09	0	Low-quality	Genome-fragment
vRhyme_890__MV1_DNA_k127_433456		7.71736	30.2916	MV2_DNA	MV2	DNA	vRhyme_890				Viruses	Duplodnaviria	Heunggongvirae	Uroviricota	Caudoviricetes				Bacteria	Actinobacteriota	Actinomycetia	Mycobacteriales	Mycobacteriaceae	Mycobacterium	3864		No	2.09	0	Low-quality	Genome-fragment
vRhyme_890__MV1_DNA_k127_70857		9.74691	42.9331	MV1_DNA	MV1	DNA	vRhyme_890				Viruses	Duplodnaviria	Heunggongvirae	Uroviricota	Caudoviricetes				Bacteria	Actinobacteriota	Actinomycetia	Mycobacteriales	Mycobacteriaceae	Mycobacterium	3922		No	5	0	Low-quality	Genome-fragment
vRhyme_890__MV1_DNA_k127_70857		9.12712	35.8251	MV2_DNA	MV2	DNA	vRhyme_890				Viruses	Duplodnaviria	Heunggongvirae	Uroviricota	Caudoviricetes				Bacteria	Actinobacteriota	Actinomycetia	Mycobacteriales	Mycobacteriaceae	Mycobacterium	3922		No	5	0	Low-quality	Genome-fragment
vRhyme_890__MV2_DNA_k127_151366		10.8831	47.9378	MV1_DNA	MV1	DNA	vRhyme_890				Viruses	Duplodnaviria	Heunggongvirae	Uroviricota	Caudoviricetes				Bacteria	Actinobacteriota	Actinomycetia	Mycobacteriales	Mycobacteriaceae	Mycobacterium	3281		No		0	Not-determined	Genome-fragment
vRhyme_890__MV2_DNA_k127_151366		7.86779	30.8821	MV2_DNA	MV2	DNA	vRhyme_890				Viruses	Duplodnaviria	Heunggongvirae	Uroviricota	Caudoviricetes				Bacteria	Actinobacteriota	Actinomycetia	Mycobacteriales	Mycobacteriaceae	Mycobacterium	3281		No		0	Not-determined	Genome-fragment
vRhyme_890__MV2_DNA_k127_299634		9.7109	38.1165	MV2_DNA	MV2	DNA	vRhyme_890				Viruses	Duplodnaviria	Heunggongvirae	Uroviricota	Caudoviricetes				Bacteria	Actinobacteriota	Actinomycetia	Mycobacteriales	Mycobacteriaceae	Mycobacterium	3241		No	2.44	0	Low-quality	Genome-fragment
vRhyme_890__MV2_DNA_k127_407205		12.896	56.8044	MV1_DNA	MV1	DNA	vRhyme_890				Viruses	Duplodnaviria	Heunggongvirae	Uroviricota	Caudoviricetes				Bacteria	Actinobacteriota	Actinomycetia	Mycobacteriales	Mycobacteriaceae	Mycobacterium	2033		No	3.74	0	Low-quality	Genome-fragment
vRhyme_890__MV2_DNA_k127_407205		8.56932	33.6357	MV2_DNA	MV2	DNA	vRhyme_890				Viruses	Duplodnaviria	Heunggongvirae	Uroviricota	Caudoviricetes				Bacteria	Actinobacteriota	Actinomycetia	Mycobacteriales	Mycobacteriaceae	Mycobacterium	2033		No	3.74	0	Low-quality	Genome-fragment
vRhyme_891__MV1_DNA_k127_169420		5.15399	22.7022	MV1_DNA	MV1	DNA	vRhyme_891				Viruses	Duplodnaviria	Heunggongvirae	Uroviricota	Caudoviricetes										4806		No	8.86	0	Low-quality	Genome-fragment
vRhyme_891__MV1_DNA_k127_169420		3.17512	12.4628	MV2_DNA	MV2	DNA	vRhyme_891				Viruses	Duplodnaviria	Heunggongvirae	Uroviricota	Caudoviricetes										4806		No	8.86	0	Low-quality	Genome-fragment
vRhyme_891__MV2_DNA_k127_127202		5.33109	23.4823	MV1_DNA	MV1	DNA	vRhyme_891				Viruses	Duplodnaviria	Heunggongvirae	Uroviricota	Caudoviricetes										2293		No	5.23	0	Low-quality	Genome-fragment
vRhyme_891__MV2_DNA_k127_127202		3.9652	15.5639	MV2_DNA	MV2	DNA	vRhyme_891				Viruses	Duplodnaviria	Heunggongvirae	Uroviricota	Caudoviricetes										2293		No	5.23	0	Low-quality	Genome-fragment
vRhyme_892__MV1_DNA_k127_49019		4.81869	21.2253	MV1_DNA	MV1	DNA	vRhyme_892				Viruses	Duplodnaviria	Heunggongvirae	Uroviricota	Caudoviricetes										2904		No	6.96	0	Low-quality	Genome-fragment
vRhyme_892__MV2_DNA_k127_159377		4.48362	19.7494	MV1_DNA	MV1	DNA	vRhyme_892				Viruses	Duplodnaviria	Heunggongvirae	Uroviricota	Caudoviricetes										2559		No	1.8	0	Low-quality	Genome-fragment
vRhyme_892__MV2_DNA_k127_159377		5.1432	20.1877	MV2_DNA	MV2	DNA	vRhyme_892				Viruses	Duplodnaviria	Heunggongvirae	Uroviricota	Caudoviricetes										2559		No	1.8	0	Low-quality	Genome-fragment
vRhyme_893__MV1_DNA_k127_1848		5.23842	23.0741	MV1_DNA	MV1	DNA	vRhyme_893				Viruses	Duplodnaviria	Heunggongvirae	Uroviricota	Caudoviricetes				Bacteria	Actinobacteriota	Actinomycetia	Mycobacteriales	Mycobacteriaceae	Mycobacterium	13592		No	16.25	0	Low-quality	Genome-fragment
vRhyme_893__MV1_DNA_k127_1848		2.98449	11.7145	MV2_DNA	MV2	DNA	vRhyme_893				Viruses	Duplodnaviria	Heunggongvirae	Uroviricota	Caudoviricetes				Bacteria	Actinobacteriota	Actinomycetia	Mycobacteriales	Mycobacteriaceae	Mycobacterium	13592		No	16.25	0	Low-quality	Genome-fragment
vRhyme_893__MV2_DNA_k127_220191		3.83255	16.8816	MV1_DNA	MV1	DNA	vRhyme_893				Viruses	Duplodnaviria	Heunggongvirae	Uroviricota	Caudoviricetes				Bacteria	Actinobacteriota	Actinomycetia	Mycobacteriales	Mycobacteriaceae	Mycobacterium	11821		No	16.04	0	Low-quality	Genome-fragment
vRhyme_893__MV2_DNA_k127_220191		2.68398	10.535	MV2_DNA	MV2	DNA	vRhyme_893				Viruses	Duplodnaviria	Heunggongvirae	Uroviricota	Caudoviricetes				Bacteria	Actinobacteriota	Actinomycetia	Mycobacteriales	Mycobacteriaceae	Mycobacterium	11821		No	16.04	0	Low-quality	Genome-fragment
vRhyme_893__MV2_DNA_k127_420406		6.09425	26.8439	MV1_DNA	MV1	DNA	vRhyme_893				Viruses	Duplodnaviria	Heunggongvirae	Uroviricota	Caudoviricetes				Bacteria	Actinobacteriota	Actinomycetia	Mycobacteriales	Mycobacteriaceae	Mycobacterium	2217		No		0	Not-determined	Genome-fragment
vRhyme_893__MV2_DNA_k127_420406		6.6249	26.0036	MV2_DNA	MV2	DNA	vRhyme_893				Viruses	Duplodnaviria	Heunggongvirae	Uroviricota	Caudoviricetes				Bacteria	Actinobacteriota	Actinomycetia	Mycobacteriales	Mycobacteriaceae	Mycobacterium	2217		No		0	Not-determined	Genome-fragment
vRhyme_893__MV2_DNA_k127_443186		4.65886	20.5213	MV1_DNA	MV1	DNA	vRhyme_893				Viruses	Duplodnaviria	Heunggongvirae	Uroviricota	Caudoviricetes				Bacteria	Actinobacteriota	Actinomycetia	Mycobacteriales	Mycobacteriaceae	Mycobacterium	4937		No	2.21	0	Low-quality	Genome-fragment
vRhyme_893__MV2_DNA_k127_443186		3.76056	14.7607	MV2_DNA	MV2	DNA	vRhyme_893				Viruses	Duplodnaviria	Heunggongvirae	Uroviricota	Caudoviricetes				Bacteria	Actinobacteriota	Actinomycetia	Mycobacteriales	Mycobacteriaceae	Mycobacterium	4937		No	2.21	0	Low-quality	Genome-fragment
vRhyme_893__MV2_DNA_k127_465983		6.22152	27.4045	MV1_DNA	MV1	DNA	vRhyme_893				Viruses	Duplodnaviria	Heunggongvirae	Uroviricota	Caudoviricetes				Bacteria	Actinobacteriota	Actinomycetia	Mycobacteriales	Mycobacteriaceae	Mycobacterium	2344		No	2.88	0	Low-quality	Genome-fragment
vRhyme_893__MV2_DNA_k127_465983		4.39431	17.2482	MV2_DNA	MV2	DNA	vRhyme_893				Viruses	Duplodnaviria	Heunggongvirae	Uroviricota	Caudoviricetes				Bacteria	Actinobacteriota	Actinomycetia	Mycobacteriales	Mycobacteriaceae	Mycobacterium	2344		No	2.88	0	Low-quality	Genome-fragment
vRhyme_894__MV2_DNA_k127_23058		4.45154	19.6081	MV1_DNA	MV1	DNA	vRhyme_894				Viruses	Duplodnaviria	Heunggongvirae	Uroviricota	Caudoviricetes										3276		No	5.49	0	Low-quality	Genome-fragment
vRhyme_894__MV2_DNA_k127_23058		6.26891	24.6062	MV2_DNA	MV2	DNA	vRhyme_894				Viruses	Duplodnaviria	Heunggongvirae	Uroviricota	Caudoviricetes										3276		No	5.49	0	Low-quality	Genome-fragment
vRhyme_894__MV2_DNA_k127_419117		4.28541	18.8763	MV1_DNA	MV1	DNA	vRhyme_894				Viruses	Duplodnaviria	Heunggongvirae	Uroviricota	Caudoviricetes										3403		No	6.95	0	Low-quality	Genome-fragment
vRhyme_894__MV2_DNA_k127_419117		4.8018	18.8477	MV2_DNA	MV2	DNA	vRhyme_894				Viruses	Duplodnaviria	Heunggongvirae	Uroviricota	Caudoviricetes										3403		No	6.95	0	Low-quality	Genome-fragment
vRhyme_894__RCA_DNA_k127_175934		3.83188	15.0406	MV2_DNA	MV2	DNA	vRhyme_894				Viruses	Duplodnaviria	Heunggongvirae	Uroviricota	Caudoviricetes										2323		No	4.48	0	Low-quality	Genome-fragment
vRhyme_894__RCA_DNA_k127_175934		23.7256	110.139	RCA_DNA	RCA	DNA	vRhyme_894				Viruses	Duplodnaviria	Heunggongvirae	Uroviricota	Caudoviricetes										2323		No	4.48	0	Low-quality	Genome-fragment
vRhyme_895__MV1_DNA_k127_119558		4.77726	21.0428	MV1_DNA	MV1	DNA	vRhyme_895				Viruses	Duplodnaviria	Heunggongvirae	Uroviricota	Caudoviricetes				Bacteria	Actinobacteriota	Actinomycetia	Mycobacteriales	Mycobacteriaceae	Mycobacterium	3524		No		0	Not-determined	Genome-fragment
vRhyme_895__MV1_DNA_k127_119558		3.7348	14.6596	MV2_DNA	MV2	DNA	vRhyme_895				Viruses	Duplodnaviria	Heunggongvirae	Uroviricota	Caudoviricetes				Bacteria	Actinobacteriota	Actinomycetia	Mycobacteriales	Mycobacteriaceae	Mycobacterium	3524		No		0	Not-determined	Genome-fragment
vRhyme_895__MV1_DNA_k127_123427		5.50977	24.2694	MV1_DNA	MV1	DNA	vRhyme_895				Viruses	Duplodnaviria	Heunggongvirae	Uroviricota	Caudoviricetes				Bacteria	Actinobacteriota	Actinomycetia	Mycobacteriales	Mycobacteriaceae	Mycobacterium	10558		No	7.69	0	Low-quality	Genome-fragment
vRhyme_895__MV1_DNA_k127_123427		5.14894	20.2102	MV2_DNA	MV2	DNA	vRhyme_895				Viruses	Duplodnaviria	Heunggongvirae	Uroviricota	Caudoviricetes				Bacteria	Actinobacteriota	Actinomycetia	Mycobacteriales	Mycobacteriaceae	Mycobacterium	10558		No	7.69	0	Low-quality	Genome-fragment
vRhyme_895__MV1_DNA_k127_162199		6.36441	28.0339	MV1_DNA	MV1	DNA	vRhyme_895				Viruses	Duplodnaviria	Heunggongvirae	Uroviricota	Caudoviricetes				Bacteria	Actinobacteriota	Actinomycetia	Mycobacteriales	Mycobacteriaceae	Mycobacterium	3277		No	6.48	0	Low-quality	Genome-fragment
vRhyme_895__MV1_DNA_k127_162199		3.89989	15.3076	MV2_DNA	MV2	DNA	vRhyme_895				Viruses	Duplodnaviria	Heunggongvirae	Uroviricota	Caudoviricetes				Bacteria	Actinobacteriota	Actinomycetia	Mycobacteriales	Mycobacteriaceae	Mycobacterium	3277		No	6.48	0	Low-quality	Genome-fragment
vRhyme_895__MV1_DNA_k127_17505		7.27126	32.0284	MV1_DNA	MV1	DNA	vRhyme_895				Viruses	Duplodnaviria	Heunggongvirae	Uroviricota	Caudoviricetes				Bacteria	Actinobacteriota	Actinomycetia	Mycobacteriales	Mycobacteriaceae	Mycobacterium	2507		No	3.13	0	Low-quality	Genome-fragment
vRhyme_895__MV1_DNA_k127_17505		7.78605	30.5612	MV2_DNA	MV2	DNA	vRhyme_895				Viruses	Duplodnaviria	Heunggongvirae	Uroviricota	Caudoviricetes				Bacteria	Actinobacteriota	Actinomycetia	Mycobacteriales	Mycobacteriaceae	Mycobacterium	2507		No	3.13	0	Low-quality	Genome-fragment
vRhyme_895__MV1_DNA_k127_218480		7.46297	32.8728	MV1_DNA	MV1	DNA	vRhyme_895				Viruses	Duplodnaviria	Heunggongvirae	Uroviricota	Caudoviricetes				Bacteria	Actinobacteriota	Actinomycetia	Mycobacteriales	Mycobacteriaceae	Mycobacterium	4253		No	7.39	0	Low-quality	Genome-fragment
vRhyme_895__MV1_DNA_k127_218480		3.60292	14.1419	MV2_DNA	MV2	DNA	vRhyme_895				Viruses	Duplodnaviria	Heunggongvirae	Uroviricota	Caudoviricetes				Bacteria	Actinobacteriota	Actinomycetia	Mycobacteriales	Mycobacteriaceae	Mycobacterium	4253		No	7.39	0	Low-quality	Genome-fragment
vRhyme_895__MV1_DNA_k127_218947		3.53111	15.5538	MV1_DNA	MV1	DNA	vRhyme_895				Viruses	Duplodnaviria	Heunggongvirae	Uroviricota	Caudoviricetes				Bacteria	Actinobacteriota	Actinomycetia	Mycobacteriales	Mycobacteriaceae	Mycobacterium	6286		No	9.42	0	Low-quality	Genome-fragment
vRhyme_895__MV1_DNA_k127_218947		3.11537	12.2282	MV2_DNA	MV2	DNA	vRhyme_895				Viruses	Duplodnaviria	Heunggongvirae	Uroviricota	Caudoviricetes				Bacteria	Actinobacteriota	Actinomycetia	Mycobacteriales	Mycobacteriaceae	Mycobacterium	6286		No	9.42	0	Low-quality	Genome-fragment
vRhyme_895__MV1_DNA_k127_228153		4.82782	21.2655	MV1_DNA	MV1	DNA	vRhyme_895				Viruses	Duplodnaviria	Heunggongvirae	Uroviricota	Caudoviricetes				Bacteria	Actinobacteriota	Actinomycetia	Mycobacteriales	Mycobacteriaceae	Mycobacterium	4320		No	6.14	0	Low-quality	Genome-fragment
vRhyme_895__MV1_DNA_k127_228153		4.17992	16.4067	MV2_DNA	MV2	DNA	vRhyme_895				Viruses	Duplodnaviria	Heunggongvirae	Uroviricota	Caudoviricetes				Bacteria	Actinobacteriota	Actinomycetia	Mycobacteriales	Mycobacteriaceae	Mycobacterium	4320		No	6.14	0	Low-quality	Genome-fragment
vRhyme_895__MV1_DNA_k127_244226		10.2599	45.1928	MV1_DNA	MV1	DNA	vRhyme_895				Viruses	Duplodnaviria	Heunggongvirae	Uroviricota	Caudoviricetes				Bacteria	Actinobacteriota	Actinomycetia	Mycobacteriales	Mycobacteriaceae	Mycobacterium	2362		No		0	Not-determined	Genome-fragment
vRhyme_895__MV1_DNA_k127_244226		7.96792	31.2751	MV2_DNA	MV2	DNA	vRhyme_895				Viruses	Duplodnaviria	Heunggongvirae	Uroviricota	Caudoviricetes				Bacteria	Actinobacteriota	Actinomycetia	Mycobacteriales	Mycobacteriaceae	Mycobacterium	2362		No		0	Not-determined	Genome-fragment
vRhyme_895__MV1_DNA_k127_2544		18.4697	81.3554	MV1_DNA	MV1	DNA	vRhyme_895				Viruses	Duplodnaviria	Heunggongvirae	Uroviricota	Caudoviricetes				Bacteria	Actinobacteriota	Actinomycetia	Mycobacteriales	Mycobacteriaceae	Mycobacterium	3466		No		0	Not-determined	Genome-fragment
vRhyme_895__MV1_DNA_k127_283799		9.89855	43.6011	MV1_DNA	MV1	DNA	vRhyme_895				Viruses	Duplodnaviria	Heunggongvirae	Uroviricota	Caudoviricetes				Bacteria	Actinobacteriota	Actinomycetia	Mycobacteriales	Mycobacteriaceae	Mycobacterium	3889		No	6.76	0	Low-quality	Genome-fragment
vRhyme_895__MV1_DNA_k127_283799		7.42251	29.1343	MV2_DNA	MV2	DNA	vRhyme_895				Viruses	Duplodnaviria	Heunggongvirae	Uroviricota	Caudoviricetes				Bacteria	Actinobacteriota	Actinomycetia	Mycobacteriales	Mycobacteriaceae	Mycobacterium	3889		No	6.76	0	Low-quality	Genome-fragment
vRhyme_895__MV1_DNA_k127_356439	K00558	4.59572	20.2432	MV1_DNA	MV1	DNA	vRhyme_895	map00270	Amino acid metabolism	Cysteine and methionine metabolism	Viruses	Duplodnaviria	Heunggongvirae	Uroviricota	Caudoviricetes				Bacteria	Actinobacteriota	Actinomycetia	Mycobacteriales	Mycobacteriaceae	Mycobacterium	9858		No	12.26	0	Low-quality	Genome-fragment
vRhyme_895__MV1_DNA_k127_356439	K00558	3.21199	12.6075	MV2_DNA	MV2	DNA	vRhyme_895	map00270	Amino acid metabolism	Cysteine and methionine metabolism	Viruses	Duplodnaviria	Heunggongvirae	Uroviricota	Caudoviricetes				Bacteria	Actinobacteriota	Actinomycetia	Mycobacteriales	Mycobacteriaceae	Mycobacterium	9858		No	12.26	0	Low-quality	Genome-fragment
vRhyme_895__MV1_DNA_k127_356439	K01953	4.59572	20.2432	MV1_DNA	MV1	DNA	vRhyme_895	map00250	Amino acid metabolism	Alanine, aspartate and gLTVamate metabolism	Viruses	Duplodnaviria	Heunggongvirae	Uroviricota	Caudoviricetes				Bacteria	Actinobacteriota	Actinomycetia	Mycobacteriales	Mycobacteriaceae	Mycobacterium	9858		No	12.26	0	Low-quality	Genome-fragment
vRhyme_895__MV1_DNA_k127_356439	K01953	3.21199	12.6075	MV2_DNA	MV2	DNA	vRhyme_895	map00250	Amino acid metabolism	Alanine, aspartate and gLTVamate metabolism	Viruses	Duplodnaviria	Heunggongvirae	Uroviricota	Caudoviricetes				Bacteria	Actinobacteriota	Actinomycetia	Mycobacteriales	Mycobacteriaceae	Mycobacterium	9858		No	12.26	0	Low-quality	Genome-fragment
vRhyme_895__MV1_DNA_k127_356597		5.99487	26.4062	MV1_DNA	MV1	DNA	vRhyme_895				Viruses	Duplodnaviria	Heunggongvirae	Uroviricota	Caudoviricetes				Bacteria	Actinobacteriota	Actinomycetia	Mycobacteriales	Mycobacteriaceae	Mycobacterium	3005		No	2.18	0	Low-quality	Genome-fragment
vRhyme_895__MV1_DNA_k127_356597		4.84534	19.0186	MV2_DNA	MV2	DNA	vRhyme_895				Viruses	Duplodnaviria	Heunggongvirae	Uroviricota	Caudoviricetes				Bacteria	Actinobacteriota	Actinomycetia	Mycobacteriales	Mycobacteriaceae	Mycobacterium	3005		No	2.18	0	Low-quality	Genome-fragment
vRhyme_895__MV1_DNA_k127_413532		11.4562	50.462	MV1_DNA	MV1	DNA	vRhyme_895				Viruses	Duplodnaviria	Heunggongvirae	Uroviricota	Caudoviricetes				Bacteria	Actinobacteriota	Actinomycetia	Mycobacteriales	Mycobacteriaceae	Mycobacterium	3393		No	2.78	0	Low-quality	Genome-fragment
vRhyme_895__MV1_DNA_k127_413532		17.0526	66.9337	MV2_DNA	MV2	DNA	vRhyme_895				Viruses	Duplodnaviria	Heunggongvirae	Uroviricota	Caudoviricetes				Bacteria	Actinobacteriota	Actinomycetia	Mycobacteriales	Mycobacteriaceae	Mycobacterium	3393		No	2.78	0	Low-quality	Genome-fragment
vRhyme_895__MV1_DNA_k127_8755	K00558	4.95535	21.8273	MV1_DNA	MV1	DNA	vRhyme_895	map00270	Amino acid metabolism	Cysteine and methionine metabolism	Viruses	Duplodnaviria	Heunggongvirae	Uroviricota	Caudoviricetes				Bacteria	Actinobacteriota	Actinomycetia	Mycobacteriales	Mycobacteriaceae	Mycobacterium	11155		No	16.95	0	Low-quality	Genome-fragment
vRhyme_895__MV1_DNA_k127_8755	K00558	4.98737	19.576	MV2_DNA	MV2	DNA	vRhyme_895	map00270	Amino acid metabolism	Cysteine and methionine metabolism	Viruses	Duplodnaviria	Heunggongvirae	Uroviricota	Caudoviricetes				Bacteria	Actinobacteriota	Actinomycetia	Mycobacteriales	Mycobacteriaceae	Mycobacterium	11155		No	16.95	0	Low-quality	Genome-fragment
vRhyme_895__MV1_DNA_k127_8755	K01953	4.95535	21.8273	MV1_DNA	MV1	DNA	vRhyme_895	map00250	Amino acid metabolism	Alanine, aspartate and gLTVamate metabolism	Viruses	Duplodnaviria	Heunggongvirae	Uroviricota	Caudoviricetes				Bacteria	Actinobacteriota	Actinomycetia	Mycobacteriales	Mycobacteriaceae	Mycobacterium	11155		No	16.95	0	Low-quality	Genome-fragment
vRhyme_895__MV1_DNA_k127_8755	K01953	4.98737	19.576	MV2_DNA	MV2	DNA	vRhyme_895	map00250	Amino acid metabolism	Alanine, aspartate and gLTVamate metabolism	Viruses	Duplodnaviria	Heunggongvirae	Uroviricota	Caudoviricetes				Bacteria	Actinobacteriota	Actinomycetia	Mycobacteriales	Mycobacteriaceae	Mycobacterium	11155		No	16.95	0	Low-quality	Genome-fragment
vRhyme_895__MV2_DNA_k127_19734		4.26885	16.7558	MV2_DNA	MV2	DNA	vRhyme_895				Viruses	Duplodnaviria	Heunggongvirae	Uroviricota	Caudoviricetes				Bacteria	Actinobacteriota	Actinomycetia	Mycobacteriales	Mycobacteriaceae	Mycobacterium	2115		No	3.61	0	Low-quality	Genome-fragment
vRhyme_895__MV2_DNA_k127_270651		3.97004	17.4872	MV1_DNA	MV1	DNA	vRhyme_895				Viruses	Duplodnaviria	Heunggongvirae	Uroviricota	Caudoviricetes				Bacteria	Actinobacteriota	Actinomycetia	Mycobacteriales	Mycobacteriaceae	Mycobacterium	2782		No	5.81	0	Low-quality	Genome-fragment
vRhyme_895__MV2_DNA_k127_270651		2.37689	9.3296	MV2_DNA	MV2	DNA	vRhyme_895				Viruses	Duplodnaviria	Heunggongvirae	Uroviricota	Caudoviricetes				Bacteria	Actinobacteriota	Actinomycetia	Mycobacteriales	Mycobacteriaceae	Mycobacterium	2782		No	5.81	0	Low-quality	Genome-fragment
vRhyme_895__MV2_DNA_k127_340988		5.18132	22.8226	MV1_DNA	MV1	DNA	vRhyme_895				Viruses	Duplodnaviria	Heunggongvirae	Uroviricota	Caudoviricetes				Bacteria	Actinobacteriota	Actinomycetia	Mycobacteriales	Mycobacteriaceae	Mycobacterium	4553		No		0	Not-determined	Genome-fragment
vRhyme_895__MV2_DNA_k127_340988		2.97451	11.6753	MV2_DNA	MV2	DNA	vRhyme_895				Viruses	Duplodnaviria	Heunggongvirae	Uroviricota	Caudoviricetes				Bacteria	Actinobacteriota	Actinomycetia	Mycobacteriales	Mycobacteriaceae	Mycobacterium	4553		No		0	Not-determined	Genome-fragment
vRhyme_895__MV2_DNA_k127_437123		10.2698	45.2362	MV1_DNA	MV1	DNA	vRhyme_895				Viruses	Duplodnaviria	Heunggongvirae	Uroviricota	Caudoviricetes				Bacteria	Actinobacteriota	Actinomycetia	Mycobacteriales	Mycobacteriaceae	Mycobacterium	3691		No	5.05	0	Low-quality	Genome-fragment
vRhyme_895__MV2_DNA_k127_437123		7.83791	30.7648	MV2_DNA	MV2	DNA	vRhyme_895				Viruses	Duplodnaviria	Heunggongvirae	Uroviricota	Caudoviricetes				Bacteria	Actinobacteriota	Actinomycetia	Mycobacteriales	Mycobacteriaceae	Mycobacterium	3691		No	5.05	0	Low-quality	Genome-fragment
vRhyme_895__MV2_DNA_k127_43759		5.85327	25.7824	MV1_DNA	MV1	DNA	vRhyme_895				Viruses	Duplodnaviria	Heunggongvirae	Uroviricota	Caudoviricetes				Bacteria	Actinobacteriota	Actinomycetia	Mycobacteriales	Mycobacteriaceae	Mycobacterium	2006		No	4.31	0	Low-quality	Genome-fragment
vRhyme_895__MV2_DNA_k127_43759		4.43742	17.4174	MV2_DNA	MV2	DNA	vRhyme_895				Viruses	Duplodnaviria	Heunggongvirae	Uroviricota	Caudoviricetes				Bacteria	Actinobacteriota	Actinomycetia	Mycobacteriales	Mycobacteriaceae	Mycobacterium	2006		No	4.31	0	Low-quality	Genome-fragment
vRhyme_895__MV2_DNA_k127_52747		6.46558	28.4795	MV1_DNA	MV1	DNA	vRhyme_895				Viruses	Duplodnaviria	Heunggongvirae	Uroviricota	Caudoviricetes				Bacteria	Actinobacteriota	Actinomycetia	Mycobacteriales	Mycobacteriaceae	Mycobacterium	3035		No	5.23	0	Low-quality	Genome-fragment
vRhyme_895__MV2_DNA_k127_52747		18.2889	71.7865	MV2_DNA	MV2	DNA	vRhyme_895				Viruses	Duplodnaviria	Heunggongvirae	Uroviricota	Caudoviricetes				Bacteria	Actinobacteriota	Actinomycetia	Mycobacteriales	Mycobacteriaceae	Mycobacterium	3035		No	5.23	0	Low-quality	Genome-fragment
vRhyme_896__MV1_DNA_k127_272376		3.28809	14.4833	MV1_DNA	MV1	DNA	vRhyme_896				Viruses	Duplodnaviria	Heunggongvirae	Uroviricota	Caudoviricetes										3946		No	5.17	0	Low-quality	Genome-fragment
vRhyme_896__MV1_DNA_k127_272376		2.56196	10.056	MV2_DNA	MV2	DNA	vRhyme_896				Viruses	Duplodnaviria	Heunggongvirae	Uroviricota	Caudoviricetes										3946		No	5.17	0	Low-quality	Genome-fragment
vRhyme_896__MV2_DNA_k127_380101		2.78304	10.9238	MV2_DNA	MV2	DNA	vRhyme_896				Viruses	Duplodnaviria	Heunggongvirae	Uroviricota	Caudoviricetes										3861		No	1.73	0	Low-quality	Genome-fragment
vRhyme_897__MV1_DNA_k127_234237		4.71996	20.7904	MV1_DNA	MV1	DNA	vRhyme_897				Viruses	Duplodnaviria	Heunggongvirae	Uroviricota	Caudoviricetes				Bacteria	Actinobacteriota	Actinomycetia	Mycobacteriales	Pseudonocardiaceae	Saccharomonospora	2783		No	3.66	0	Low-quality	Genome-fragment
vRhyme_897__MV1_DNA_k127_234237		5.87155	23.0466	MV2_DNA	MV2	DNA	vRhyme_897				Viruses	Duplodnaviria	Heunggongvirae	Uroviricota	Caudoviricetes				Bacteria	Actinobacteriota	Actinomycetia	Mycobacteriales	Pseudonocardiaceae	Saccharomonospora	2783		No	3.66	0	Low-quality	Genome-fragment
vRhyme_897__MV1_DNA_k127_350995		3.3656	14.8248	MV1_DNA	MV1	DNA	vRhyme_897				Viruses	Duplodnaviria	Heunggongvirae	Uroviricota	Caudoviricetes				Bacteria	Actinobacteriota	Actinomycetia	Mycobacteriales	Pseudonocardiaceae	Saccharomonospora	2740		No	4.88	0	Low-quality	Genome-fragment
vRhyme_897__MV1_DNA_k127_355765	K00558	4.06824	17.9197	MV1_DNA	MV1	DNA	vRhyme_897	map00270	Amino acid metabolism	Cysteine and methionine metabolism	Viruses	Duplodnaviria	Heunggongvirae	Uroviricota	Caudoviricetes				Bacteria	Actinobacteriota	Actinomycetia	Mycobacteriales	Pseudonocardiaceae	Saccharomonospora	2873		No	5.31	0	Low-quality	Genome-fragment
vRhyme_897__MV1_DNA_k127_355765	K00558	3.54093	13.8986	MV2_DNA	MV2	DNA	vRhyme_897	map00270	Amino acid metabolism	Cysteine and methionine metabolism	Viruses	Duplodnaviria	Heunggongvirae	Uroviricota	Caudoviricetes				Bacteria	Actinobacteriota	Actinomycetia	Mycobacteriales	Pseudonocardiaceae	Saccharomonospora	2873		No	5.31	0	Low-quality	Genome-fragment
vRhyme_897__MV2_DNA_k127_410278		3.89032	17.1361	MV1_DNA	MV1	DNA	vRhyme_897				Viruses	Duplodnaviria	Heunggongvirae	Uroviricota	Caudoviricetes				Bacteria	Actinobacteriota	Actinomycetia	Mycobacteriales	Pseudonocardiaceae	Saccharomonospora	3597		No	6.47	0	Low-quality	Genome-fragment
vRhyme_897__MV2_DNA_k127_410278		4.87867	19.1494	MV2_DNA	MV2	DNA	vRhyme_897				Viruses	Duplodnaviria	Heunggongvirae	Uroviricota	Caudoviricetes				Bacteria	Actinobacteriota	Actinomycetia	Mycobacteriales	Pseudonocardiaceae	Saccharomonospora	3597		No	6.47	0	Low-quality	Genome-fragment
vRhyme_898__MV1_DNA_k127_383552		5.80356	25.5635	MV1_DNA	MV1	DNA	vRhyme_898				Viruses	Duplodnaviria	Heunggongvirae	Uroviricota	Caudoviricetes										9848		No	6.29	0	Low-quality	Genome-fragment
vRhyme_898__MV1_DNA_k127_383552		5.46205	21.4392	MV2_DNA	MV2	DNA	vRhyme_898				Viruses	Duplodnaviria	Heunggongvirae	Uroviricota	Caudoviricetes										9848		No	6.29	0	Low-quality	Genome-fragment
vRhyme_898__MV2_DNA_k127_66227		3.98852	17.5686	MV1_DNA	MV1	DNA	vRhyme_898				Viruses	Duplodnaviria	Heunggongvirae	Uroviricota	Caudoviricetes										5592		No		0	Not-determined	Genome-fragment
vRhyme_898__MV2_DNA_k127_66227		4.55943	17.8963	MV2_DNA	MV2	DNA	vRhyme_898				Viruses	Duplodnaviria	Heunggongvirae	Uroviricota	Caudoviricetes										5592		No		0	Not-determined	Genome-fragment
vRhyme_899__LTV_DNA_k127_1637		7.4465	39.4625	LTV_DNA	LTV	DNA	vRhyme_899				Viruses	Duplodnaviria	Heunggongvirae	Uroviricota	Caudoviricetes				Bacteria	Proteobacteria	Gammaproteobacteria	Xanthomonadales	Xanthomonadaceae	LTVeimonas
vRhyme_899__LTV_DNA_k127_1637		26.5954	89.295	TAY_DNA	TAY	DNA	vRhyme_899				Viruses	Duplodnaviria	Heunggongvirae	Uroviricota	Caudoviricetes				Bacteria	Proteobacteria	Gammaproteobacteria	Xanthomonadales	Xanthomonadaceae	LTVeimonas
vRhyme_899__LTV_DNA_k127_220269		7.24733	38.407	LTV_DNA	LTV	DNA	vRhyme_899				Viruses	Duplodnaviria	Heunggongvirae	Uroviricota	Caudoviricetes				Bacteria	Proteobacteria	Gammaproteobacteria	Xanthomonadales	Xanthomonadaceae	LTVeimonas
vRhyme_899__LTV_DNA_k127_220269		15.0811	50.6354	TAY_DNA	TAY	DNA	vRhyme_899				Viruses	Duplodnaviria	Heunggongvirae	Uroviricota	Caudoviricetes				Bacteria	Proteobacteria	Gammaproteobacteria	Xanthomonadales	Xanthomonadaceae	LTVeimonas
vRhyme_899__LTV_DNA_k127_44070		8.22148	43.5695	LTV_DNA	LTV	DNA	vRhyme_899				Viruses	Duplodnaviria	Heunggongvirae	Uroviricota	Caudoviricetes				Bacteria	Proteobacteria	Gammaproteobacteria	Xanthomonadales	Xanthomonadaceae	LTVeimonas
vRhyme_9__BAT_DNA_k127_111511		24.0382	148.315	BAT_DNA	BAT	DNA	vRhyme_9				Viruses	Duplodnaviria	Heunggongvirae	Uroviricota	Caudoviricetes										2745		No	3.4	0	Low-quality	Genome-fragment
vRhyme_9__BAT_DNA_k127_148906		25.1169	154.971	BAT_DNA	BAT	DNA	vRhyme_9				Viruses	Duplodnaviria	Heunggongvirae	Uroviricota	Caudoviricetes										2890		No		0	Not-determined	Genome-fragment
vRhyme_9__BAT_DNA_k127_50322		22.6196	139.563	BAT_DNA	BAT	DNA	vRhyme_9				Viruses	Duplodnaviria	Heunggongvirae	Uroviricota	Caudoviricetes										6929		No		0	Not-determined	Genome-fragment
vRhyme_90__BAT_DNA_k127_107391		3.71705	22.9341	BAT_DNA	BAT	DNA	vRhyme_90				Viruses	Duplodnaviria	Heunggongvirae	Uroviricota	Caudoviricetes										2652		No	1.83	0	Low-quality	Genome-fragment
vRhyme_90__BAT_DNA_k127_39081		2.59303	15.9989	BAT_DNA	BAT	DNA	vRhyme_90				Viruses	Duplodnaviria	Heunggongvirae	Uroviricota	Caudoviricetes										2401		No		0	Not-determined	Genome-fragment
vRhyme_90__BAT_DNA_k127_75507		4.52966	27.9479	BAT_DNA	BAT	DNA	vRhyme_90				Viruses	Duplodnaviria	Heunggongvirae	Uroviricota	Caudoviricetes										2145		No		0	Not-determined	Genome-fragment
vRhyme_90__TAY_DNA_k127_454440		5.16084	17.3277	TAY_DNA	TAY	DNA	vRhyme_90				Viruses	Duplodnaviria	Heunggongvirae	Uroviricota	Caudoviricetes										2522		No	2.5	0	Low-quality	Genome-fragment
vRhyme_900__LTV_DNA_k127_130743		5.65184	29.9518	LTV_DNA	LTV	DNA	vRhyme_900				Viruses	Duplodnaviria	Heunggongvirae	Uroviricota	Caudoviricetes
vRhyme_900__LTV_DNA_k127_157546	K00390	4.36376	23.1256	LTV_DNA	LTV	DNA	vRhyme_900	map00920	Energy metabolism	Sulfur metabolism	Viruses	Duplodnaviria	Heunggongvirae	Uroviricota	Caudoviricetes
vRhyme_900__LTV_DNA_k127_18237		6.77546	35.9064	LTV_DNA	LTV	DNA	vRhyme_900				Viruses	Duplodnaviria	Heunggongvirae	Uroviricota	Caudoviricetes
vRhyme_900__LTV_DNA_k127_208137		4.73024	25.0678	LTV_DNA	LTV	DNA	vRhyme_900				Viruses	Duplodnaviria	Heunggongvirae	Uroviricota	Caudoviricetes
vRhyme_900__LTV_DNA_k127_82200		4.73558	25.0961	LTV_DNA	LTV	DNA	vRhyme_900				Viruses	Duplodnaviria	Heunggongvirae	Uroviricota	Caudoviricetes
vRhyme_900__LTV_DNA_k127_87077	K00558	6.23913	33.0641	LTV_DNA	LTV	DNA	vRhyme_900	map00270	Amino acid metabolism	Cysteine and methionine metabolism	Viruses	Duplodnaviria	Heunggongvirae	Uroviricota	Caudoviricetes
vRhyme_901__LTV_DNA_k127_211740		8.87231	47.0186	LTV_DNA	LTV	DNA	vRhyme_901				Viruses	Duplodnaviria	Heunggongvirae	Uroviricota	Caudoviricetes
vRhyme_901__LTV_DNA_k127_226492		7.59777	40.2642	LTV_DNA	LTV	DNA	vRhyme_901				Viruses	Duplodnaviria	Heunggongvirae	Uroviricota	Caudoviricetes
vRhyme_902__LTV_DNA_k127_155620		8.58222	45.4813	LTV_DNA	LTV	DNA	vRhyme_902				Viruses	Duplodnaviria	Heunggongvirae	Uroviricota	Caudoviricetes
vRhyme_902__LTV_DNA_k127_155620		2.61813	12.1539	RCA_DNA	RCA	DNA	vRhyme_902				Viruses	Duplodnaviria	Heunggongvirae	Uroviricota	Caudoviricetes
vRhyme_902__LTV_DNA_k127_197478		8.1331	43.1012	LTV_DNA	LTV	DNA	vRhyme_902				Viruses	Duplodnaviria	Heunggongvirae	Uroviricota	Caudoviricetes
vRhyme_902__LTV_DNA_k127_87055		6.80672	36.072	LTV_DNA	LTV	DNA	vRhyme_902				Viruses	Duplodnaviria	Heunggongvirae	Uroviricota	Caudoviricetes
vRhyme_904__MV1_DNA_k127_389016	K00558	8.71572	38.3909	MV1_DNA	MV1	DNA	vRhyme_904	map00270	Amino acid metabolism	Cysteine and methionine metabolism	Viruses	Duplodnaviria	Heunggongvirae	Uroviricota	Caudoviricetes				Bacteria	Actinobacteriota	Actinomycetia	Mycobacteriales	Mycobacteriaceae	Mycobacterium	2030		No	4.12	0	Low-quality	Genome-fragment
vRhyme_904__MV1_DNA_k127_389016	K00558	6.13894	24.0961	MV2_DNA	MV2	DNA	vRhyme_904	map00270	Amino acid metabolism	Cysteine and methionine metabolism	Viruses	Duplodnaviria	Heunggongvirae	Uroviricota	Caudoviricetes				Bacteria	Actinobacteriota	Actinomycetia	Mycobacteriales	Mycobacteriaceae	Mycobacterium	2030		No	4.12	0	Low-quality	Genome-fragment
vRhyme_904__MV1_DNA_k127_57937		8.68098	38.2379	MV1_DNA	MV1	DNA	vRhyme_904				Viruses	Duplodnaviria	Heunggongvirae	Uroviricota	Caudoviricetes				Bacteria	Actinobacteriota	Actinomycetia	Mycobacteriales	Mycobacteriaceae	Mycobacterium	4243		No	5.83	0	Low-quality	Genome-fragment
vRhyme_904__MV1_DNA_k127_57937		4.79524	18.8219	MV2_DNA	MV2	DNA	vRhyme_904				Viruses	Duplodnaviria	Heunggongvirae	Uroviricota	Caudoviricetes				Bacteria	Actinobacteriota	Actinomycetia	Mycobacteriales	Mycobacteriaceae	Mycobacterium	4243		No	5.83	0	Low-quality	Genome-fragment
vRhyme_904__MV2_DNA_k127_146420		10.4032	45.824	MV1_DNA	MV1	DNA	vRhyme_904				Viruses	Duplodnaviria	Heunggongvirae	Uroviricota	Caudoviricetes				Bacteria	Actinobacteriota	Actinomycetia	Mycobacteriales	Mycobacteriaceae	Mycobacterium	2381		No	3.03	0	Low-quality	Genome-fragment
vRhyme_905__LTV_DNA_k127_163360		35.9752	190.65	LTV_DNA	LTV	DNA	vRhyme_905				Viruses	Duplodnaviria	Heunggongvirae	Uroviricota	Caudoviricetes
vRhyme_905__LTV_DNA_k127_23028		42.2877	224.103	LTV_DNA	LTV	DNA	vRhyme_905				Viruses	Duplodnaviria	Heunggongvirae	Uroviricota	Caudoviricetes
vRhyme_906__LTV_DNA_k127_40673		57.197	303.114	LTV_DNA	LTV	DNA	vRhyme_906				Viruses	Duplodnaviria	Heunggongvirae	Uroviricota	Caudoviricetes
vRhyme_906__RCA_DNA_k127_203960		55.4184	293.688	LTV_DNA	LTV	DNA	vRhyme_906				Viruses	Duplodnaviria	Heunggongvirae	Uroviricota	Caudoviricetes										2126		No		0	Not-determined	Genome-fragment
vRhyme_906__RCA_DNA_k127_203960		3.59871	16.7059	RCA_DNA	RCA	DNA	vRhyme_906				Viruses	Duplodnaviria	Heunggongvirae	Uroviricota	Caudoviricetes										2126		No		0	Not-determined	Genome-fragment
vRhyme_907__LTV_DNA_k127_168458		5.92143	31.3805	LTV_DNA	LTV	DNA	vRhyme_907				Viruses	Duplodnaviria	Heunggongvirae	Uroviricota	Caudoviricetes				Bacteria
vRhyme_907__LTV_DNA_k127_182563		8.25235	43.7331	LTV_DNA	LTV	DNA	vRhyme_907				Viruses	Duplodnaviria	Heunggongvirae	Uroviricota	Caudoviricetes				Bacteria
vRhyme_907__LTV_DNA_k127_71410		5.44582	28.86	LTV_DNA	LTV	DNA	vRhyme_907				Viruses	Duplodnaviria	Heunggongvirae	Uroviricota	Caudoviricetes				Bacteria
vRhyme_908__LTV_DNA_k127_166819		4.8446	25.6738	LTV_DNA	LTV	DNA	vRhyme_908				Viruses	Duplodnaviria	Heunggongvirae	Uroviricota	Caudoviricetes				Bacteria	Proteobacteria	Gammaproteobacteria	Enterobacterales	Aeromonadaceae	Aeromonas
vRhyme_908__LTV_DNA_k127_47454		5.00785	26.539	LTV_DNA	LTV	DNA	vRhyme_908				Viruses	Duplodnaviria	Heunggongvirae	Uroviricota	Caudoviricetes				Bacteria	Proteobacteria	Gammaproteobacteria	Enterobacterales	Aeromonadaceae	Aeromonas
vRhyme_909__MV1_DNA_k127_29283		5.07447	22.352	MV1_DNA	MV1	DNA	vRhyme_909				Viruses	Duplodnaviria	Heunggongvirae	Uroviricota	Caudoviricetes				Bacteria	Actinobacteriota	Actinomycetia	Actinomycetales	Microbacteriaceae	Microbacterium	2335		No		0	Not-determined	Genome-fragment
vRhyme_909__MV1_DNA_k127_58791		4.67218	20.58	MV1_DNA	MV1	DNA	vRhyme_909				Viruses	Duplodnaviria	Heunggongvirae	Uroviricota	Caudoviricetes				Bacteria	Actinobacteriota	Actinomycetia	Actinomycetales	Microbacteriaceae	Microbacterium	3259		No		0	Not-determined	Genome-fragment
vRhyme_909__MV1_DNA_k127_58791		5.05299	19.8336	MV2_DNA	MV2	DNA	vRhyme_909				Viruses	Duplodnaviria	Heunggongvirae	Uroviricota	Caudoviricetes				Bacteria	Actinobacteriota	Actinomycetia	Actinomycetales	Microbacteriaceae	Microbacterium	3259		No		0	Not-determined	Genome-fragment
vRhyme_909__MV2_DNA_k127_152913		4.22696	18.6189	MV1_DNA	MV1	DNA	vRhyme_909				Viruses	Duplodnaviria	Heunggongvirae	Uroviricota	Caudoviricetes				Bacteria	Actinobacteriota	Actinomycetia	Actinomycetales	Microbacteriaceae	Microbacterium	7306		No	11.19	0	Low-quality	Genome-fragment
vRhyme_909__MV2_DNA_k127_152913		4.11637	16.1573	MV2_DNA	MV2	DNA	vRhyme_909				Viruses	Duplodnaviria	Heunggongvirae	Uroviricota	Caudoviricetes				Bacteria	Actinobacteriota	Actinomycetia	Actinomycetales	Microbacteriaceae	Microbacterium	7306		No	11.19	0	Low-quality	Genome-fragment
vRhyme_91__BAT_DNA_k127_101936		3.17804	19.6084	BAT_DNA	BAT	DNA	vRhyme_91				Viruses	Duplodnaviria	Heunggongvirae	Uroviricota	Caudoviricetes				Bacteria	Proteobacteria	Alphaproteobacteria	Sphingomonadales	Sphingomonadaceae		3176		No	6.12	0	Low-quality	Genome-fragment
vRhyme_91__BAT_DNA_k127_136082		3.02815	18.6836	BAT_DNA	BAT	DNA	vRhyme_91				Viruses	Duplodnaviria	Heunggongvirae	Uroviricota	Caudoviricetes				Bacteria	Proteobacteria	Alphaproteobacteria	Sphingomonadales	Sphingomonadaceae		3598		No	8.88	0	Low-quality	Genome-fragment
vRhyme_91__BAT_DNA_k127_154051		2.88956	17.8285	BAT_DNA	BAT	DNA	vRhyme_91				Viruses	Duplodnaviria	Heunggongvirae	Uroviricota	Caudoviricetes				Bacteria	Proteobacteria	Alphaproteobacteria	Sphingomonadales	Sphingomonadaceae		2579		No		0	Not-determined	Genome-fragment
vRhyme_91__BAT_DNA_k127_179339		3.54532	21.8745	BAT_DNA	BAT	DNA	vRhyme_91				Viruses	Duplodnaviria	Heunggongvirae	Uroviricota	Caudoviricetes				Bacteria	Proteobacteria	Alphaproteobacteria	Sphingomonadales	Sphingomonadaceae		5827		No		0	Not-determined	Genome-fragment
vRhyme_91__BAT_DNA_k127_184459		2.76364	17.0516	BAT_DNA	BAT	DNA	vRhyme_91				Viruses	Duplodnaviria	Heunggongvirae	Uroviricota	Caudoviricetes				Bacteria	Proteobacteria	Alphaproteobacteria	Sphingomonadales	Sphingomonadaceae		13090		No	24.28	0	Low-quality	Genome-fragment
vRhyme_91__BAT_DNA_k127_194088		2.90077	17.8977	BAT_DNA	BAT	DNA	vRhyme_91				Viruses	Duplodnaviria	Heunggongvirae	Uroviricota	Caudoviricetes				Bacteria	Proteobacteria	Alphaproteobacteria	Sphingomonadales	Sphingomonadaceae		6699		No	7.76	0	Low-quality	Genome-fragment
vRhyme_91__BAT_DNA_k127_194857		3.37358	20.8149	BAT_DNA	BAT	DNA	vRhyme_91				Viruses	Duplodnaviria	Heunggongvirae	Uroviricota	Caudoviricetes				Bacteria	Proteobacteria	Alphaproteobacteria	Sphingomonadales	Sphingomonadaceae		5117		No	6.4	0	Low-quality	Genome-fragment
vRhyme_91__BAT_DNA_k127_197932		3.49201	21.5456	BAT_DNA	BAT	DNA	vRhyme_91				Viruses	Duplodnaviria	Heunggongvirae	Uroviricota	Caudoviricetes				Bacteria	Proteobacteria	Alphaproteobacteria	Sphingomonadales	Sphingomonadaceae		5011		No	7.32	0	Low-quality	Genome-fragment
vRhyme_91__BAT_DNA_k127_26374		2.954	18.2261	BAT_DNA	BAT	DNA	vRhyme_91				Viruses	Duplodnaviria	Heunggongvirae	Uroviricota	Caudoviricetes				Bacteria	Proteobacteria	Alphaproteobacteria	Sphingomonadales	Sphingomonadaceae		9596		No	8.62	0	Low-quality	Genome-fragment
vRhyme_91__BAT_DNA_k127_28832		3.02656	18.6738	BAT_DNA	BAT	DNA	vRhyme_91				Viruses	Duplodnaviria	Heunggongvirae	Uroviricota	Caudoviricetes				Bacteria	Proteobacteria	Alphaproteobacteria	Sphingomonadales	Sphingomonadaceae		4457		No	7.13	0	Low-quality	Genome-fragment
vRhyme_91__BAT_DNA_k127_34104		2.9199	18.0158	BAT_DNA	BAT	DNA	vRhyme_91				Viruses	Duplodnaviria	Heunggongvirae	Uroviricota	Caudoviricetes				Bacteria	Proteobacteria	Alphaproteobacteria	Sphingomonadales	Sphingomonadaceae		3586		No	8.77	0	Low-quality	Genome-fragment
vRhyme_91__BAT_DNA_k127_57453		3.36157	20.7408	BAT_DNA	BAT	DNA	vRhyme_91				Viruses	Duplodnaviria	Heunggongvirae	Uroviricota	Caudoviricetes				Bacteria	Proteobacteria	Alphaproteobacteria	Sphingomonadales	Sphingomonadaceae		4546		No	2.47	0	Low-quality	Genome-fragment
vRhyme_91__BAT_DNA_k127_88098		3.16853	19.5497	BAT_DNA	BAT	DNA	vRhyme_91				Viruses	Duplodnaviria	Heunggongvirae	Uroviricota	Caudoviricetes				Bacteria	Proteobacteria	Alphaproteobacteria	Sphingomonadales	Sphingomonadaceae		9765		No	21.29	0	Low-quality	Genome-fragment
vRhyme_91__BAT_DNA_k127_98017		3.06911	18.9364	BAT_DNA	BAT	DNA	vRhyme_91				Viruses	Duplodnaviria	Heunggongvirae	Uroviricota	Caudoviricetes				Bacteria	Proteobacteria	Alphaproteobacteria	Sphingomonadales	Sphingomonadaceae		5640		No	12.49	0	Low-quality	Genome-fragment
vRhyme_910__LTV_DNA_k127_5064		8.31947	44.0888	LTV_DNA	LTV	DNA	vRhyme_910				Viruses	Duplodnaviria	Heunggongvirae	Uroviricota	Caudoviricetes
vRhyme_910__TAY_DNA_k127_169699		51.6482	173.411	TAY_DNA	TAY	DNA	vRhyme_910				Viruses	Duplodnaviria	Heunggongvirae	Uroviricota	Caudoviricetes										3084		No	5.37	0	Low-quality	Genome-fragment
vRhyme_911__LTV_DNA_k127_108966		27.4807	145.633	LTV_DNA	LTV	DNA	vRhyme_911				Viruses	Duplodnaviria	Heunggongvirae	Uroviricota	Caudoviricetes				Bacteria	Actinobacteriota	Actinomycetia	Mycobacteriales	Mycobacteriaceae	Mycobacterium
vRhyme_911__LTV_DNA_k127_126574		18.5075	98.0801	LTV_DNA	LTV	DNA	vRhyme_911				Viruses	Duplodnaviria	Heunggongvirae	Uroviricota	Caudoviricetes				Bacteria	Actinobacteriota	Actinomycetia	Mycobacteriales	Mycobacteriaceae	Mycobacterium
vRhyme_911__RCA_DNA_k127_106080		6.41667	29.7874	RCA_DNA	RCA	DNA	vRhyme_911				Viruses	Duplodnaviria	Heunggongvirae	Uroviricota	Caudoviricetes				Bacteria	Actinobacteriota	Actinomycetia	Mycobacteriales	Mycobacteriaceae	Mycobacterium	2197		No	0.98	0	Low-quality	Genome-fragment
vRhyme_911__RCA_DNA_k127_66274		17.4044	92.2343	LTV_DNA	LTV	DNA	vRhyme_911				Viruses	Duplodnaviria	Heunggongvirae	Uroviricota	Caudoviricetes				Bacteria	Actinobacteriota	Actinomycetia	Mycobacteriales	Mycobacteriaceae	Mycobacterium	6071		No		0	Not-determined	Genome-fragment
vRhyme_911__RCA_DNA_k127_66274		10.4202	48.3727	RCA_DNA	RCA	DNA	vRhyme_911				Viruses	Duplodnaviria	Heunggongvirae	Uroviricota	Caudoviricetes				Bacteria	Actinobacteriota	Actinomycetia	Mycobacteriales	Mycobacteriaceae	Mycobacterium	6071		No		0	Not-determined	Genome-fragment
vRhyme_912__LTV_DNA_k127_179556		8.67985	45.9987	LTV_DNA	LTV	DNA	vRhyme_912				Viruses	Duplodnaviria	Heunggongvirae	Uroviricota	Caudoviricetes
vRhyme_912__LTV_DNA_k127_80714		6.52545	34.5815	LTV_DNA	LTV	DNA	vRhyme_912				Viruses	Duplodnaviria	Heunggongvirae	Uroviricota	Caudoviricetes
vRhyme_912__TAY_DNA_k127_415889		19.9882	67.111	TAY_DNA	TAY	DNA	vRhyme_912				Viruses	Duplodnaviria	Heunggongvirae	Uroviricota	Caudoviricetes										2309		No		0	Not-determined	Genome-fragment
vRhyme_913__MV1_DNA_k127_202715		11.2899	49.7295	MV1_DNA	MV1	DNA	vRhyme_913				Viruses	Duplodnaviria	Heunggongvirae	Uroviricota	Caudoviricetes				Bacteria	Actinobacteriota	Actinomycetia				2232		No	1.12	0	Low-quality	Genome-fragment
vRhyme_913__MV1_DNA_k127_202715		11.8219	46.4024	MV2_DNA	MV2	DNA	vRhyme_913				Viruses	Duplodnaviria	Heunggongvirae	Uroviricota	Caudoviricetes				Bacteria	Actinobacteriota	Actinomycetia				2232		No	1.12	0	Low-quality	Genome-fragment
vRhyme_913__MV1_DNA_k127_350784		22.801	100.434	MV1_DNA	MV1	DNA	vRhyme_913				Viruses	Duplodnaviria	Heunggongvirae	Uroviricota	Caudoviricetes				Bacteria	Actinobacteriota	Actinomycetia				3379		No	5.22	0	Low-quality	Genome-fragment
vRhyme_913__MV1_DNA_k127_350784		17.2738	67.8018	MV2_DNA	MV2	DNA	vRhyme_913				Viruses	Duplodnaviria	Heunggongvirae	Uroviricota	Caudoviricetes				Bacteria	Actinobacteriota	Actinomycetia				3379		No	5.22	0	Low-quality	Genome-fragment
vRhyme_914__MV1_DNA_k127_101797		22.1265	97.4626	MV1_DNA	MV1	DNA	vRhyme_914				Viruses	Duplodnaviria	Heunggongvirae	Uroviricota	Caudoviricetes				Bacteria	Actinobacteriota	Actinomycetia				2978		No		0	Not-determined	Genome-fragment
vRhyme_914__MV1_DNA_k127_101797		19.856	77.9373	MV2_DNA	MV2	DNA	vRhyme_914				Viruses	Duplodnaviria	Heunggongvirae	Uroviricota	Caudoviricetes				Bacteria	Actinobacteriota	Actinomycetia				2978		No		0	Not-determined	Genome-fragment
vRhyme_914__MV1_DNA_k127_266919		29.4173	129.577	MV1_DNA	MV1	DNA	vRhyme_914				Viruses	Duplodnaviria	Heunggongvirae	Uroviricota	Caudoviricetes				Bacteria	Actinobacteriota	Actinomycetia				4653		No	2.98	0	Low-quality	Genome-fragment
vRhyme_914__MV1_DNA_k127_266919		20.2647	79.5417	MV2_DNA	MV2	DNA	vRhyme_914				Viruses	Duplodnaviria	Heunggongvirae	Uroviricota	Caudoviricetes				Bacteria	Actinobacteriota	Actinomycetia				4653		No	2.98	0	Low-quality	Genome-fragment
vRhyme_914__MV2_DNA_k127_471771		11.2498	49.553	MV1_DNA	MV1	DNA	vRhyme_914				Viruses	Duplodnaviria	Heunggongvirae	Uroviricota	Caudoviricetes				Bacteria	Actinobacteriota	Actinomycetia				3684		No	2.4	0	Low-quality	Genome-fragment
vRhyme_914__MV2_DNA_k127_471771		12.0295	47.2172	MV2_DNA	MV2	DNA	vRhyme_914				Viruses	Duplodnaviria	Heunggongvirae	Uroviricota	Caudoviricetes				Bacteria	Actinobacteriota	Actinomycetia				3684		No	2.4	0	Low-quality	Genome-fragment
vRhyme_914__MV2_DNA_k127_494680		37.7339	166.21	MV1_DNA	MV1	DNA	vRhyme_914				Viruses	Duplodnaviria	Heunggongvirae	Uroviricota	Caudoviricetes				Bacteria	Actinobacteriota	Actinomycetia				2397		No	1.55	0	Low-quality	Genome-fragment
vRhyme_914__MV2_DNA_k127_494680		29.6026	116.194	MV2_DNA	MV2	DNA	vRhyme_914				Viruses	Duplodnaviria	Heunggongvirae	Uroviricota	Caudoviricetes				Bacteria	Actinobacteriota	Actinomycetia				2397		No	1.55	0	Low-quality	Genome-fragment
vRhyme_915__LTV_DNA_k127_114729		48.5531	257.306	LTV_DNA	LTV	DNA	vRhyme_915				Viruses	Duplodnaviria	Heunggongvirae	Uroviricota	Caudoviricetes
vRhyme_915__LTV_DNA_k127_63600		48.3133	256.035	LTV_DNA	LTV	DNA	vRhyme_915				Viruses	Duplodnaviria	Heunggongvirae	Uroviricota	Caudoviricetes
vRhyme_916__LTV_DNA_k127_144145		53.2759	282.335	LTV_DNA	LTV	DNA	vRhyme_916				Viruses	Duplodnaviria	Heunggongvirae	Uroviricota	Caudoviricetes				Bacteria	Proteobacteria	Alphaproteobacteria	Rhizobiales	Rhizobiaceae
vRhyme_916__LTV_DNA_k127_155728		56.2109	297.888	LTV_DNA	LTV	DNA	vRhyme_916				Viruses	Duplodnaviria	Heunggongvirae	Uroviricota	Caudoviricetes				Bacteria	Proteobacteria	Alphaproteobacteria	Rhizobiales	Rhizobiaceae
vRhyme_918__LTV_DNA_k127_195852		4.56618	24.1983	LTV_DNA	LTV	DNA	vRhyme_918				Viruses	Duplodnaviria	Heunggongvirae	Uroviricota	Caudoviricetes
vRhyme_918__LTV_DNA_k127_35156		3.86575	20.4865	LTV_DNA	LTV	DNA	vRhyme_918				Viruses	Duplodnaviria	Heunggongvirae	Uroviricota	Caudoviricetes
vRhyme_918__LTV_DNA_k127_37942		2.8782	15.253	LTV_DNA	LTV	DNA	vRhyme_918				Viruses	Duplodnaviria	Heunggongvirae	Uroviricota	Caudoviricetes
vRhyme_919__LTV_DNA_k127_11013		281.716	1492.95	LTV_DNA	LTV	DNA	vRhyme_919				Viruses	Duplodnaviria	Heunggongvirae	Uroviricota	Caudoviricetes
vRhyme_919__LTV_DNA_k127_114880		267.979	1420.15	LTV_DNA	LTV	DNA	vRhyme_919				Viruses	Duplodnaviria	Heunggongvirae	Uroviricota	Caudoviricetes
vRhyme_919__LTV_DNA_k127_38746		475.725	2521.09	LTV_DNA	LTV	DNA	vRhyme_919				Viruses	Duplodnaviria	Heunggongvirae	Uroviricota	Caudoviricetes
vRhyme_92__BAT_DNA_k127_151004		11.2543	69.4388	BAT_DNA	BAT	DNA	vRhyme_92				Viruses	Duplodnaviria	Heunggongvirae	Uroviricota	Caudoviricetes										8013		No	5.54	0	Low-quality	Genome-fragment
vRhyme_92__BAT_DNA_k127_191742		14.3087	88.2843	BAT_DNA	BAT	DNA	vRhyme_92				Viruses	Duplodnaviria	Heunggongvirae	Uroviricota	Caudoviricetes										2492		No		0	Not-determined	Genome-fragment
vRhyme_92__BAT_DNA_k127_203252		8.6675	53.4783	BAT_DNA	BAT	DNA	vRhyme_92				Viruses	Duplodnaviria	Heunggongvirae	Uroviricota	Caudoviricetes										3265		No	4.26	0	Low-quality	Genome-fragment
vRhyme_92__BAT_DNA_k127_207689		4.56442	28.1624	BAT_DNA	BAT	DNA	vRhyme_92				Viruses	Duplodnaviria	Heunggongvirae	Uroviricota	Caudoviricetes										2511		No	3.88	0	Low-quality	Genome-fragment
vRhyme_92__BAT_DNA_k127_3722		5.41903	33.4353	BAT_DNA	BAT	DNA	vRhyme_92				Viruses	Duplodnaviria	Heunggongvirae	Uroviricota	Caudoviricetes										2350		No	4.98	0	Low-quality	Genome-fragment
vRhyme_92__BAT_DNA_k127_3722		96.4908	323.971	TAY_DNA	TAY	DNA	vRhyme_92				Viruses	Duplodnaviria	Heunggongvirae	Uroviricota	Caudoviricetes										2350		No	4.98	0	Low-quality	Genome-fragment
vRhyme_92__BAT_DNA_k127_4073		135.69	837.205	BAT_DNA	BAT	DNA	vRhyme_92				Viruses	Duplodnaviria	Heunggongvirae	Uroviricota	Caudoviricetes										2591		No		0	Not-determined	Genome-fragment
vRhyme_920__LTV_DNA_k127_127059		4.91129	26.0273	LTV_DNA	LTV	DNA	vRhyme_920				Viruses	Duplodnaviria	Heunggongvirae	Uroviricota	Caudoviricetes
vRhyme_920__LTV_DNA_k127_200845		5.22806	27.706	LTV_DNA	LTV	DNA	vRhyme_920				Viruses	Duplodnaviria	Heunggongvirae	Uroviricota	Caudoviricetes
vRhyme_920__LTV_DNA_k127_47559		6.27777	33.2689	LTV_DNA	LTV	DNA	vRhyme_920				Viruses	Duplodnaviria	Heunggongvirae	Uroviricota	Caudoviricetes
vRhyme_922__LTV_DNA_k127_101539		5.97258	31.6515	LTV_DNA	LTV	DNA	vRhyme_922				Viruses	Duplodnaviria	Heunggongvirae	Uroviricota	Caudoviricetes				Bacteria	Actinobacteriota	Actinomycetia	Mycobacteriales	Mycobacteriaceae	Mycobacterium
vRhyme_922__LTV_DNA_k127_102308		11.9493	63.3249	LTV_DNA	LTV	DNA	vRhyme_922				Viruses	Duplodnaviria	Heunggongvirae	Uroviricota	Caudoviricetes				Bacteria	Actinobacteriota	Actinomycetia	Mycobacteriales	Mycobacteriaceae	Mycobacterium
vRhyme_922__LTV_DNA_k127_107813		7.85123	41.6074	LTV_DNA	LTV	DNA	vRhyme_922				Viruses	Duplodnaviria	Heunggongvirae	Uroviricota	Caudoviricetes				Bacteria	Actinobacteriota	Actinomycetia	Mycobacteriales	Mycobacteriaceae	Mycobacterium
vRhyme_922__LTV_DNA_k127_117175		5.59581	29.6549	LTV_DNA	LTV	DNA	vRhyme_922				Viruses	Duplodnaviria	Heunggongvirae	Uroviricota	Caudoviricetes				Bacteria	Actinobacteriota	Actinomycetia	Mycobacteriales	Mycobacteriaceae	Mycobacterium
vRhyme_922__LTV_DNA_k127_118107		5.28943	28.0312	LTV_DNA	LTV	DNA	vRhyme_922				Viruses	Duplodnaviria	Heunggongvirae	Uroviricota	Caudoviricetes				Bacteria	Actinobacteriota	Actinomycetia	Mycobacteriales	Mycobacteriaceae	Mycobacterium
vRhyme_922__LTV_DNA_k127_129		5.43249	28.7893	LTV_DNA	LTV	DNA	vRhyme_922				Viruses	Duplodnaviria	Heunggongvirae	Uroviricota	Caudoviricetes				Bacteria	Actinobacteriota	Actinomycetia	Mycobacteriales	Mycobacteriaceae	Mycobacterium
vRhyme_922__LTV_DNA_k127_132380		7.12738	37.7714	LTV_DNA	LTV	DNA	vRhyme_922				Viruses	Duplodnaviria	Heunggongvirae	Uroviricota	Caudoviricetes				Bacteria	Actinobacteriota	Actinomycetia	Mycobacteriales	Mycobacteriaceae	Mycobacterium
vRhyme_922__LTV_DNA_k127_139151		9.24141	48.9746	LTV_DNA	LTV	DNA	vRhyme_922				Viruses	Duplodnaviria	Heunggongvirae	Uroviricota	Caudoviricetes				Bacteria	Actinobacteriota	Actinomycetia	Mycobacteriales	Mycobacteriaceae	Mycobacterium
vRhyme_922__LTV_DNA_k127_153093		7.38517	39.1376	LTV_DNA	LTV	DNA	vRhyme_922				Viruses	Duplodnaviria	Heunggongvirae	Uroviricota	Caudoviricetes				Bacteria	Actinobacteriota	Actinomycetia	Mycobacteriales	Mycobacteriaceae	Mycobacterium
vRhyme_922__LTV_DNA_k127_153246		6.12539	32.4614	LTV_DNA	LTV	DNA	vRhyme_922				Viruses	Duplodnaviria	Heunggongvirae	Uroviricota	Caudoviricetes				Bacteria	Actinobacteriota	Actinomycetia	Mycobacteriales	Mycobacteriaceae	Mycobacterium
vRhyme_922__LTV_DNA_k127_154433		5.81197	30.8004	LTV_DNA	LTV	DNA	vRhyme_922				Viruses	Duplodnaviria	Heunggongvirae	Uroviricota	Caudoviricetes				Bacteria	Actinobacteriota	Actinomycetia	Mycobacteriales	Mycobacteriaceae	Mycobacterium
vRhyme_922__LTV_DNA_k127_170888		8.95533	47.4585	LTV_DNA	LTV	DNA	vRhyme_922				Viruses	Duplodnaviria	Heunggongvirae	Uroviricota	Caudoviricetes				Bacteria	Actinobacteriota	Actinomycetia	Mycobacteriales	Mycobacteriaceae	Mycobacterium
vRhyme_922__LTV_DNA_k127_179180		5.54312	29.3756	LTV_DNA	LTV	DNA	vRhyme_922				Viruses	Duplodnaviria	Heunggongvirae	Uroviricota	Caudoviricetes				Bacteria	Actinobacteriota	Actinomycetia	Mycobacteriales	Mycobacteriaceae	Mycobacterium
vRhyme_922__LTV_DNA_k127_187306		6.86825	36.3981	LTV_DNA	LTV	DNA	vRhyme_922				Viruses	Duplodnaviria	Heunggongvirae	Uroviricota	Caudoviricetes				Bacteria	Actinobacteriota	Actinomycetia	Mycobacteriales	Mycobacteriaceae	Mycobacterium
vRhyme_922__LTV_DNA_k127_191844		5.96136	31.5921	LTV_DNA	LTV	DNA	vRhyme_922				Viruses	Duplodnaviria	Heunggongvirae	Uroviricota	Caudoviricetes				Bacteria	Actinobacteriota	Actinomycetia	Mycobacteriales	Mycobacteriaceae	Mycobacterium
vRhyme_922__LTV_DNA_k127_202957		8.86206	46.9643	LTV_DNA	LTV	DNA	vRhyme_922				Viruses	Duplodnaviria	Heunggongvirae	Uroviricota	Caudoviricetes				Bacteria	Actinobacteriota	Actinomycetia	Mycobacteriales	Mycobacteriaceae	Mycobacterium
vRhyme_922__LTV_DNA_k127_213250		4.84828	25.6933	LTV_DNA	LTV	DNA	vRhyme_922				Viruses	Duplodnaviria	Heunggongvirae	Uroviricota	Caudoviricetes				Bacteria	Actinobacteriota	Actinomycetia	Mycobacteriales	Mycobacteriaceae	Mycobacterium
vRhyme_922__LTV_DNA_k127_220726		5.29737	28.0733	LTV_DNA	LTV	DNA	vRhyme_922				Viruses	Duplodnaviria	Heunggongvirae	Uroviricota	Caudoviricetes				Bacteria	Actinobacteriota	Actinomycetia	Mycobacteriales	Mycobacteriaceae	Mycobacterium
vRhyme_922__LTV_DNA_k127_222363		4.65457	24.6668	LTV_DNA	LTV	DNA	vRhyme_922				Viruses	Duplodnaviria	Heunggongvirae	Uroviricota	Caudoviricetes				Bacteria	Actinobacteriota	Actinomycetia	Mycobacteriales	Mycobacteriaceae	Mycobacterium
vRhyme_922__LTV_DNA_k127_23800		6.61401	35.0508	LTV_DNA	LTV	DNA	vRhyme_922				Viruses	Duplodnaviria	Heunggongvirae	Uroviricota	Caudoviricetes				Bacteria	Actinobacteriota	Actinomycetia	Mycobacteriales	Mycobacteriaceae	Mycobacterium
vRhyme_922__LTV_DNA_k127_28865		5.74743	30.4584	LTV_DNA	LTV	DNA	vRhyme_922				Viruses	Duplodnaviria	Heunggongvirae	Uroviricota	Caudoviricetes				Bacteria	Actinobacteriota	Actinomycetia	Mycobacteriales	Mycobacteriaceae	Mycobacterium
vRhyme_922__LTV_DNA_k127_31891		4.1481	21.9828	LTV_DNA	LTV	DNA	vRhyme_922				Viruses	Duplodnaviria	Heunggongvirae	Uroviricota	Caudoviricetes				Bacteria	Actinobacteriota	Actinomycetia	Mycobacteriales	Mycobacteriaceae	Mycobacterium
vRhyme_922__LTV_DNA_k127_39171		8.67521	45.9741	LTV_DNA	LTV	DNA	vRhyme_922				Viruses	Duplodnaviria	Heunggongvirae	Uroviricota	Caudoviricetes				Bacteria	Actinobacteriota	Actinomycetia	Mycobacteriales	Mycobacteriaceae	Mycobacterium
vRhyme_922__LTV_DNA_k127_39567		6.49303	34.4097	LTV_DNA	LTV	DNA	vRhyme_922				Viruses	Duplodnaviria	Heunggongvirae	Uroviricota	Caudoviricetes				Bacteria	Actinobacteriota	Actinomycetia	Mycobacteriales	Mycobacteriaceae	Mycobacterium
vRhyme_922__LTV_DNA_k127_40459		6.39867	33.9096	LTV_DNA	LTV	DNA	vRhyme_922				Viruses	Duplodnaviria	Heunggongvirae	Uroviricota	Caudoviricetes				Bacteria	Actinobacteriota	Actinomycetia	Mycobacteriales	Mycobacteriaceae	Mycobacterium
vRhyme_922__LTV_DNA_k127_42506		7.81157	41.3972	LTV_DNA	LTV	DNA	vRhyme_922				Viruses	Duplodnaviria	Heunggongvirae	Uroviricota	Caudoviricetes				Bacteria	Actinobacteriota	Actinomycetia	Mycobacteriales	Mycobacteriaceae	Mycobacterium
vRhyme_922__LTV_DNA_k127_50455		6.58185	34.8803	LTV_DNA	LTV	DNA	vRhyme_922				Viruses	Duplodnaviria	Heunggongvirae	Uroviricota	Caudoviricetes				Bacteria	Actinobacteriota	Actinomycetia	Mycobacteriales	Mycobacteriaceae	Mycobacterium
vRhyme_922__LTV_DNA_k127_53419		7.14321	37.8553	LTV_DNA	LTV	DNA	vRhyme_922				Viruses	Duplodnaviria	Heunggongvirae	Uroviricota	Caudoviricetes				Bacteria	Actinobacteriota	Actinomycetia	Mycobacteriales	Mycobacteriaceae	Mycobacterium
vRhyme_922__LTV_DNA_k127_58933	K00820	5.34779	28.3405	LTV_DNA	LTV	DNA	vRhyme_922	map00520	Carbohydrate metabolism	Amino sugar and nucleotide sugar metabolism	Viruses	Duplodnaviria	Heunggongvirae	Uroviricota	Caudoviricetes				Bacteria	Actinobacteriota	Actinomycetia	Mycobacteriales	Mycobacteriaceae	Mycobacterium
vRhyme_922__LTV_DNA_k127_58933	K00820	5.34779	28.3405	LTV_DNA	LTV	DNA	vRhyme_922	map00250	Amino acid metabolism	Alanine, aspartate and gLTVamate metabolism	Viruses	Duplodnaviria	Heunggongvirae	Uroviricota	Caudoviricetes				Bacteria	Actinobacteriota	Actinomycetia	Mycobacteriales	Mycobacteriaceae	Mycobacterium
vRhyme_922__LTV_DNA_k127_62848		5.46752	28.975	LTV_DNA	LTV	DNA	vRhyme_922				Viruses	Duplodnaviria	Heunggongvirae	Uroviricota	Caudoviricetes				Bacteria	Actinobacteriota	Actinomycetia	Mycobacteriales	Mycobacteriaceae	Mycobacterium
vRhyme_922__LTV_DNA_k127_6822		5.76351	30.5436	LTV_DNA	LTV	DNA	vRhyme_922				Viruses	Duplodnaviria	Heunggongvirae	Uroviricota	Caudoviricetes				Bacteria	Actinobacteriota	Actinomycetia	Mycobacteriales	Mycobacteriaceae	Mycobacterium
vRhyme_922__LTV_DNA_k127_69475		7.13235	37.7977	LTV_DNA	LTV	DNA	vRhyme_922				Viruses	Duplodnaviria	Heunggongvirae	Uroviricota	Caudoviricetes				Bacteria	Actinobacteriota	Actinomycetia	Mycobacteriales	Mycobacteriaceae	Mycobacterium
vRhyme_922__LTV_DNA_k127_69870		6.58046	34.873	LTV_DNA	LTV	DNA	vRhyme_922				Viruses	Duplodnaviria	Heunggongvirae	Uroviricota	Caudoviricetes				Bacteria	Actinobacteriota	Actinomycetia	Mycobacteriales	Mycobacteriaceae	Mycobacterium
vRhyme_922__LTV_DNA_k127_74208		6.34582	33.6295	LTV_DNA	LTV	DNA	vRhyme_922				Viruses	Duplodnaviria	Heunggongvirae	Uroviricota	Caudoviricetes				Bacteria	Actinobacteriota	Actinomycetia	Mycobacteriales	Mycobacteriaceae	Mycobacterium
vRhyme_922__LTV_DNA_k127_74453		7.05471	37.3863	LTV_DNA	LTV	DNA	vRhyme_922				Viruses	Duplodnaviria	Heunggongvirae	Uroviricota	Caudoviricetes				Bacteria	Actinobacteriota	Actinomycetia	Mycobacteriales	Mycobacteriaceae	Mycobacterium
vRhyme_922__LTV_DNA_k127_75487		5.58565	29.601	LTV_DNA	LTV	DNA	vRhyme_922				Viruses	Duplodnaviria	Heunggongvirae	Uroviricota	Caudoviricetes				Bacteria	Actinobacteriota	Actinomycetia	Mycobacteriales	Mycobacteriaceae	Mycobacterium
vRhyme_922__LTV_DNA_k127_79459		7.27077	38.5313	LTV_DNA	LTV	DNA	vRhyme_922				Viruses	Duplodnaviria	Heunggongvirae	Uroviricota	Caudoviricetes				Bacteria	Actinobacteriota	Actinomycetia	Mycobacteriales	Mycobacteriaceae	Mycobacterium
vRhyme_922__LTV_DNA_k127_8032		6.66087	35.2991	LTV_DNA	LTV	DNA	vRhyme_922				Viruses	Duplodnaviria	Heunggongvirae	Uroviricota	Caudoviricetes				Bacteria	Actinobacteriota	Actinomycetia	Mycobacteriales	Mycobacteriaceae	Mycobacterium
vRhyme_922__LTV_DNA_k127_85964		6.42612	34.0551	LTV_DNA	LTV	DNA	vRhyme_922				Viruses	Duplodnaviria	Heunggongvirae	Uroviricota	Caudoviricetes				Bacteria	Actinobacteriota	Actinomycetia	Mycobacteriales	Mycobacteriaceae	Mycobacterium
vRhyme_922__LTV_DNA_k127_86613		7.36223	39.016	LTV_DNA	LTV	DNA	vRhyme_922				Viruses	Duplodnaviria	Heunggongvirae	Uroviricota	Caudoviricetes				Bacteria	Actinobacteriota	Actinomycetia	Mycobacteriales	Mycobacteriaceae	Mycobacterium
vRhyme_922__LTV_DNA_k127_92308		7.25355	38.44	LTV_DNA	LTV	DNA	vRhyme_922				Viruses	Duplodnaviria	Heunggongvirae	Uroviricota	Caudoviricetes				Bacteria	Actinobacteriota	Actinomycetia	Mycobacteriales	Mycobacteriaceae	Mycobacterium
vRhyme_923__LTV_DNA_k127_20678		5.85331	31.0195	LTV_DNA	LTV	DNA	vRhyme_923				Viruses	Duplodnaviria	Heunggongvirae	Uroviricota	Caudoviricetes
vRhyme_923__LTV_DNA_k127_214546		4.50125	23.8543	LTV_DNA	LTV	DNA	vRhyme_923				Viruses	Duplodnaviria	Heunggongvirae	Uroviricota	Caudoviricetes
vRhyme_923__LTV_DNA_k127_34245		3.93183	20.8366	LTV_DNA	LTV	DNA	vRhyme_923				Viruses	Duplodnaviria	Heunggongvirae	Uroviricota	Caudoviricetes
vRhyme_924__LTV_DNA_k127_145690		9.63653	51.0685	LTV_DNA	LTV	DNA	vRhyme_924				Viruses	Duplodnaviria	Heunggongvirae	Uroviricota	Caudoviricetes
vRhyme_924__LTV_DNA_k127_171360		9.76813	51.766	LTV_DNA	LTV	DNA	vRhyme_924				Viruses	Duplodnaviria	Heunggongvirae	Uroviricota	Caudoviricetes
vRhyme_925__LTV_DNA_k127_122503		2.76837	14.6709	LTV_DNA	LTV	DNA	vRhyme_925				Viruses	Duplodnaviria	Heunggongvirae	Uroviricota	Caudoviricetes				Bacteria	Chloroflexota	Ellin6529	QHBO01	QHBO01	JACDBZ01
vRhyme_925__LTV_DNA_k127_171631		3.5842	18.9944	LTV_DNA	LTV	DNA	vRhyme_925				Viruses	Duplodnaviria	Heunggongvirae	Uroviricota	Caudoviricetes				Bacteria	Chloroflexota	Ellin6529	QHBO01	QHBO01	JACDBZ01
vRhyme_925__LTV_DNA_k127_188349		3.53277	18.7218	LTV_DNA	LTV	DNA	vRhyme_925				Viruses	Duplodnaviria	Heunggongvirae	Uroviricota	Caudoviricetes				Bacteria	Chloroflexota	Ellin6529	QHBO01	QHBO01	JACDBZ01
vRhyme_925__LTV_DNA_k127_31689		4.61881	24.4773	LTV_DNA	LTV	DNA	vRhyme_925				Viruses	Duplodnaviria	Heunggongvirae	Uroviricota	Caudoviricetes				Bacteria	Chloroflexota	Ellin6529	QHBO01	QHBO01	JACDBZ01
vRhyme_925__LTV_DNA_k127_9031		3.57371	18.9388	LTV_DNA	LTV	DNA	vRhyme_925				Viruses	Duplodnaviria	Heunggongvirae	Uroviricota	Caudoviricetes				Bacteria	Chloroflexota	Ellin6529	QHBO01	QHBO01	JACDBZ01
vRhyme_926__LTV_DNA_k127_162394		1.39828	7.41016	LTV_DNA	LTV	DNA	vRhyme_926				Viruses	Duplodnaviria	Heunggongvirae	Uroviricota	Caudoviricetes
vRhyme_926__LTV_DNA_k127_20640		1.81051	9.59477	LTV_DNA	LTV	DNA	vRhyme_926				Viruses	Duplodnaviria	Heunggongvirae	Uroviricota	Caudoviricetes
vRhyme_927__LTV_DNA_k127_156189		4.96676	26.3212	LTV_DNA	LTV	DNA	vRhyme_927				Viruses	Duplodnaviria	Heunggongvirae	Uroviricota	Caudoviricetes
vRhyme_927__LTV_DNA_k127_6623		5.0819	26.9314	LTV_DNA	LTV	DNA	vRhyme_927				Viruses	Duplodnaviria	Heunggongvirae	Uroviricota	Caudoviricetes
vRhyme_928__LTV_DNA_k127_137570		124.181	658.097	LTV_DNA	LTV	DNA	vRhyme_928				Viruses	Duplodnaviria	Heunggongvirae	Uroviricota	Caudoviricetes
vRhyme_928__LTV_DNA_k127_69225		217.4	1152.1	LTV_DNA	LTV	DNA	vRhyme_928				Viruses	Duplodnaviria	Heunggongvirae	Uroviricota	Caudoviricetes
vRhyme_929__LTV_DNA_k127_117148	K00558	182.069	964.87	LTV_DNA	LTV	DNA	vRhyme_929	map00270	Amino acid metabolism	Cysteine and methionine metabolism	Viruses	Duplodnaviria	Heunggongvirae	Uroviricota	Caudoviricetes
vRhyme_929__LTV_DNA_k127_66017		153.993	816.08	LTV_DNA	LTV	DNA	vRhyme_929				Viruses	Duplodnaviria	Heunggongvirae	Uroviricota	Caudoviricetes
vRhyme_929__LTV_DNA_k127_68774		202.536	1073.33	LTV_DNA	LTV	DNA	vRhyme_929				Viruses	Duplodnaviria	Heunggongvirae	Uroviricota	Caudoviricetes
vRhyme_93__BAT_DNA_k127_11687		2.82005	17.3997	BAT_DNA	BAT	DNA	vRhyme_93				Viruses	Duplodnaviria	Heunggongvirae	Uroviricota	Caudoviricetes				Bacteria	Actinobacteriota	Actinomycetia	Actinomycetales	Micrococcaceae	Arthrobacter	7727		No	11.8	0	Low-quality	Genome-fragment
vRhyme_93__BAT_DNA_k127_127884		3.04506	18.788	BAT_DNA	BAT	DNA	vRhyme_93				Viruses	Duplodnaviria	Heunggongvirae	Uroviricota	Caudoviricetes				Bacteria	Actinobacteriota	Actinomycetia	Actinomycetales	Micrococcaceae	Arthrobacter	7915		No	7.76	0	Low-quality	Genome-fragment
vRhyme_93__BAT_DNA_k127_147042		118.18	729.168	BAT_DNA	BAT	DNA	vRhyme_93				Viruses	Duplodnaviria	Heunggongvirae	Uroviricota	Caudoviricetes				Bacteria	Actinobacteriota	Actinomycetia	Actinomycetales	Micrococcaceae	Arthrobacter	3461		No	5.78	0	Low-quality	Genome-fragment
vRhyme_93__BAT_DNA_k127_177743		2.89718	17.8756	BAT_DNA	BAT	DNA	vRhyme_93				Viruses	Duplodnaviria	Heunggongvirae	Uroviricota	Caudoviricetes				Bacteria	Actinobacteriota	Actinomycetia	Actinomycetales	Micrococcaceae	Arthrobacter	7505		No		0	Not-determined	Genome-fragment
vRhyme_93__BAT_DNA_k127_185101		3.3111	20.4294	BAT_DNA	BAT	DNA	vRhyme_93				Viruses	Duplodnaviria	Heunggongvirae	Uroviricota	Caudoviricetes				Bacteria	Actinobacteriota	Actinomycetia	Actinomycetales	Micrococcaceae	Arthrobacter	4715		No	7.25	0	Low-quality	Genome-fragment
vRhyme_93__BAT_DNA_k127_212524		2.89237	17.8458	BAT_DNA	BAT	DNA	vRhyme_93				Viruses	Duplodnaviria	Heunggongvirae	Uroviricota	Caudoviricetes				Bacteria	Actinobacteriota	Actinomycetia	Actinomycetales	Micrococcaceae	Arthrobacter	8447		No	12.87	0	Low-quality	Genome-fragment
vRhyme_93__BAT_DNA_k127_65699	K01243	2.91146	17.9637	BAT_DNA	BAT	DNA	vRhyme_93	map00270	Amino acid metabolism	Cysteine and methionine metabolism	Viruses	Duplodnaviria	Heunggongvirae	Uroviricota	Caudoviricetes				Bacteria	Actinobacteriota	Actinomycetia	Actinomycetales	Micrococcaceae	Arthrobacter	2754	1354	Yes	0.78	50.84	Low-quality	Genome-fragment
vRhyme_93__BAT_DNA_k127_71457		3.34508	20.6391	BAT_DNA	BAT	DNA	vRhyme_93				Viruses	Duplodnaviria	Heunggongvirae	Uroviricota	Caudoviricetes				Bacteria	Actinobacteriota	Actinomycetia	Actinomycetales	Micrococcaceae	Arthrobacter	3807		No	6.12	0	Low-quality	Genome-fragment
vRhyme_93__BAT_DNA_k127_73191		3.05668	18.8596	BAT_DNA	BAT	DNA	vRhyme_93				Viruses	Duplodnaviria	Heunggongvirae	Uroviricota	Caudoviricetes				Bacteria	Actinobacteriota	Actinomycetia	Actinomycetales	Micrococcaceae	Arthrobacter	3657		No	7.58	0	Low-quality	Genome-fragment
vRhyme_93__BAT_DNA_k127_73703		3.27167	20.1861	BAT_DNA	BAT	DNA	vRhyme_93				Viruses	Duplodnaviria	Heunggongvirae	Uroviricota	Caudoviricetes				Bacteria	Actinobacteriota	Actinomycetia	Actinomycetales	Micrococcaceae	Arthrobacter	4397		No	7.06	0	Low-quality	Genome-fragment
vRhyme_93__BAT_DNA_k127_85475		2.94039	18.1422	BAT_DNA	BAT	DNA	vRhyme_93				Viruses	Duplodnaviria	Heunggongvirae	Uroviricota	Caudoviricetes				Bacteria	Actinobacteriota	Actinomycetia	Actinomycetales	Micrococcaceae	Arthrobacter	8293		No	15.73	0	Low-quality	Genome-fragment
vRhyme_93__BAT_DNA_k127_93694		3.09975	19.1254	BAT_DNA	BAT	DNA	vRhyme_93				Viruses	Duplodnaviria	Heunggongvirae	Uroviricota	Caudoviricetes				Bacteria	Actinobacteriota	Actinomycetia	Actinomycetales	Micrococcaceae	Arthrobacter	3241		No	5.51	0	Low-quality	Genome-fragment
vRhyme_930__BAT_DNA_k127_135935		4.92706	30.3998	BAT_DNA	BAT	DNA	vRhyme_930				Viruses	Duplodnaviria	Heunggongvirae	Uroviricota	Caudoviricetes				Bacteria	Actinobacteriota	Actinomycetia	Actinomycetales	Bifidobacteriaceae	Bifidobacterium	3025		No	1.69	0	Low-quality	Genome-fragment
vRhyme_930__BAT_DNA_k127_135935		6.01858	27.9394	RCA_DNA	RCA	DNA	vRhyme_930				Viruses	Duplodnaviria	Heunggongvirae	Uroviricota	Caudoviricetes				Bacteria	Actinobacteriota	Actinomycetia	Actinomycetales	Bifidobacteriaceae	Bifidobacterium	3025		No	1.69	0	Low-quality	Genome-fragment
vRhyme_930__BAT_DNA_k127_135935		101.636	341.248	TAY_DNA	TAY	DNA	vRhyme_930				Viruses	Duplodnaviria	Heunggongvirae	Uroviricota	Caudoviricetes				Bacteria	Actinobacteriota	Actinomycetia	Actinomycetales	Bifidobacteriaceae	Bifidobacterium	3025		No	1.69	0	Low-quality	Genome-fragment
vRhyme_930__LTV_DNA_k127_212500		3.3543	17.776	LTV_DNA	LTV	DNA	vRhyme_930				Viruses	Duplodnaviria	Heunggongvirae	Uroviricota	Caudoviricetes				Bacteria	Actinobacteriota	Actinomycetia	Actinomycetales	Bifidobacteriaceae	Bifidobacterium
vRhyme_930__LTV_DNA_k127_212500		65.2421	219.053	TAY_DNA	TAY	DNA	vRhyme_930				Viruses	Duplodnaviria	Heunggongvirae	Uroviricota	Caudoviricetes				Bacteria	Actinobacteriota	Actinomycetia	Actinomycetales	Bifidobacteriaceae	Bifidobacterium
vRhyme_930__RCA_DNA_k127_132594		6.82002	31.6598	RCA_DNA	RCA	DNA	vRhyme_930				Viruses	Duplodnaviria	Heunggongvirae	Uroviricota	Caudoviricetes				Bacteria	Actinobacteriota	Actinomycetia	Actinomycetales	Bifidobacteriaceae	Bifidobacterium	2119		No	2.78	0	Low-quality	Genome-fragment
vRhyme_930__RCA_DNA_k127_134832		7.44668	34.5689	RCA_DNA	RCA	DNA	vRhyme_930				Viruses	Duplodnaviria	Heunggongvirae	Uroviricota	Caudoviricetes				Bacteria	Actinobacteriota	Actinomycetia	Actinomycetales	Bifidobacteriaceae	Bifidobacterium	9418		No	17.62	0	Low-quality	Genome-fragment
vRhyme_930__RCA_DNA_k127_211830		7.81837	36.2944	RCA_DNA	RCA	DNA	vRhyme_930				Viruses	Duplodnaviria	Heunggongvirae	Uroviricota	Caudoviricetes				Bacteria	Actinobacteriota	Actinomycetia	Actinomycetales	Bifidobacteriaceae	Bifidobacterium	3126		No	6.33	0	Low-quality	Genome-fragment
vRhyme_930__RCA_DNA_k127_211830		54.6003	183.322	TAY_DNA	TAY	DNA	vRhyme_930				Viruses	Duplodnaviria	Heunggongvirae	Uroviricota	Caudoviricetes				Bacteria	Actinobacteriota	Actinomycetia	Actinomycetales	Bifidobacteriaceae	Bifidobacterium	3126		No	6.33	0	Low-quality	Genome-fragment
vRhyme_930__RCA_DNA_k127_92657		10.8582	50.4061	RCA_DNA	RCA	DNA	vRhyme_930				Viruses	Duplodnaviria	Heunggongvirae	Uroviricota	Caudoviricetes				Bacteria	Actinobacteriota	Actinomycetia	Actinomycetales	Bifidobacteriaceae	Bifidobacterium	2427		No		0	Not-determined	Genome-fragment
vRhyme_930__RCA_DNA_k127_92657		97.3719	326.929	TAY_DNA	TAY	DNA	vRhyme_930				Viruses	Duplodnaviria	Heunggongvirae	Uroviricota	Caudoviricetes				Bacteria	Actinobacteriota	Actinomycetia	Actinomycetales	Bifidobacteriaceae	Bifidobacterium	2427		No		0	Not-determined	Genome-fragment
vRhyme_930__TAY_DNA_k127_146416		76.1919	255.817	TAY_DNA	TAY	DNA	vRhyme_930				Viruses	Duplodnaviria	Heunggongvirae	Uroviricota	Caudoviricetes				Bacteria	Actinobacteriota	Actinomycetia	Actinomycetales	Bifidobacteriaceae	Bifidobacterium	2965		No	1.89	0	Low-quality	Genome-fragment
vRhyme_931__RCA_DNA_k127_20394		3.20738	14.8893	RCA_DNA	RCA	DNA	vRhyme_931				Viruses	Duplodnaviria	Heunggongvirae	Uroviricota	Caudoviricetes				Bacteria	Proteobacteria	Gammaproteobacteria	Enterobacterales	Enterobacteriaceae		3048		No	3.69	0	Low-quality	Genome-fragment
vRhyme_931__RCA_DNA_k127_211127		3.24787	15.0773	RCA_DNA	RCA	DNA	vRhyme_931				Viruses	Duplodnaviria	Heunggongvirae	Uroviricota	Caudoviricetes				Bacteria	Proteobacteria	Gammaproteobacteria	Enterobacterales	Enterobacteriaceae		3010		No	4.9	0	Low-quality	Genome-fragment
vRhyme_931__RCA_DNA_k127_24788		2.68625	12.4701	RCA_DNA	RCA	DNA	vRhyme_931				Viruses	Duplodnaviria	Heunggongvirae	Uroviricota	Caudoviricetes				Bacteria	Proteobacteria	Gammaproteobacteria	Enterobacterales	Enterobacteriaceae		2057		No	3.05	0	Low-quality	Genome-fragment
vRhyme_931__RCA_DNA_k127_26292	K00558	3.38101	15.6953	RCA_DNA	RCA	DNA	vRhyme_931	map00270	Amino acid metabolism	Cysteine and methionine metabolism	Viruses	Duplodnaviria	Heunggongvirae	Uroviricota	Caudoviricetes				Bacteria	Proteobacteria	Gammaproteobacteria	Enterobacterales	Enterobacteriaceae		3101		No	4.86	0	Low-quality	Genome-fragment
vRhyme_931__RCA_DNA_k127_64217		3.61475	16.7804	RCA_DNA	RCA	DNA	vRhyme_931				Viruses	Duplodnaviria	Heunggongvirae	Uroviricota	Caudoviricetes				Bacteria	Proteobacteria	Gammaproteobacteria	Enterobacterales	Enterobacteriaceae		3606		No	5.6	0	Low-quality	Genome-fragment
vRhyme_931__RCA_DNA_k127_68425		3.74878	17.4026	RCA_DNA	RCA	DNA	vRhyme_931				Viruses	Duplodnaviria	Heunggongvirae	Uroviricota	Caudoviricetes				Bacteria	Proteobacteria	Gammaproteobacteria	Enterobacterales	Enterobacteriaceae		3307		No	2	0	Low-quality	Genome-fragment
vRhyme_931__RCA_DNA_k127_85989		3.26979	15.179	RCA_DNA	RCA	DNA	vRhyme_931				Viruses	Duplodnaviria	Heunggongvirae	Uroviricota	Caudoviricetes				Bacteria	Proteobacteria	Gammaproteobacteria	Enterobacterales	Enterobacteriaceae		5763		No	6.73	0	Low-quality	Genome-fragment
vRhyme_932__LTV_DNA_k127_153499		4.95116	26.2386	LTV_DNA	LTV	DNA	vRhyme_932				Viruses	Duplodnaviria	Heunggongvirae	Uroviricota	Caudoviricetes				Bacteria	Actinobacteriota	Actinomycetia	Mycobacteriales	Mycobacteriaceae	Mycobacterium
vRhyme_932__RCA_DNA_k127_197911		6.38096	33.8158	LTV_DNA	LTV	DNA	vRhyme_932				Viruses	Duplodnaviria	Heunggongvirae	Uroviricota	Caudoviricetes				Bacteria	Actinobacteriota	Actinomycetia	Mycobacteriales	Mycobacteriaceae	Mycobacterium	3152		No	2.22	0	Low-quality	Genome-fragment
vRhyme_932__RCA_DNA_k127_197911		4.09045	18.9887	RCA_DNA	RCA	DNA	vRhyme_932				Viruses	Duplodnaviria	Heunggongvirae	Uroviricota	Caudoviricetes				Bacteria	Actinobacteriota	Actinomycetia	Mycobacteriales	Mycobacteriaceae	Mycobacterium	3152		No	2.22	0	Low-quality	Genome-fragment
vRhyme_932__RCA_DNA_k127_224606		5.49302	29.1101	LTV_DNA	LTV	DNA	vRhyme_932				Viruses	Duplodnaviria	Heunggongvirae	Uroviricota	Caudoviricetes				Bacteria	Actinobacteriota	Actinomycetia	Mycobacteriales	Mycobacteriaceae	Mycobacterium	2611		No		0	Not-determined	Genome-fragment
vRhyme_932__RCA_DNA_k127_224606		4.23257	19.6484	RCA_DNA	RCA	DNA	vRhyme_932				Viruses	Duplodnaviria	Heunggongvirae	Uroviricota	Caudoviricetes				Bacteria	Actinobacteriota	Actinomycetia	Mycobacteriales	Mycobacteriaceae	Mycobacterium	2611		No		0	Not-determined	Genome-fragment
vRhyme_933__LTV_DNA_k127_101443		82.8094	438.846	LTV_DNA	LTV	DNA	vRhyme_933				Viruses	Duplodnaviria	Heunggongvirae	Uroviricota	Caudoviricetes				Bacteria	Actinobacteriota	Actinomycetia	Actinomycetales	Micrococcaceae	Arthrobacter
vRhyme_933__LTV_DNA_k127_168028		149.827	794.005	LTV_DNA	LTV	DNA	vRhyme_933				Viruses	Duplodnaviria	Heunggongvirae	Uroviricota	Caudoviricetes				Bacteria	Actinobacteriota	Actinomycetia	Actinomycetales	Micrococcaceae	Arthrobacter
vRhyme_933__LTV_DNA_k127_2784		66.6716	353.325	LTV_DNA	LTV	DNA	vRhyme_933				Viruses	Duplodnaviria	Heunggongvirae	Uroviricota	Caudoviricetes				Bacteria	Actinobacteriota	Actinomycetia	Actinomycetales	Micrococcaceae	Arthrobacter
vRhyme_933__LTV_DNA_k127_9230		91.2977	483.83	LTV_DNA	LTV	DNA	vRhyme_933				Viruses	Duplodnaviria	Heunggongvirae	Uroviricota	Caudoviricetes				Bacteria	Actinobacteriota	Actinomycetia	Actinomycetales	Micrococcaceae	Arthrobacter
vRhyme_934__LTV_DNA_k127_169166		74.6994	395.867	LTV_DNA	LTV	DNA	vRhyme_934				Viruses	Duplodnaviria	Heunggongvirae	Uroviricota	Caudoviricetes
vRhyme_934__LTV_DNA_k127_60456		66.8535	354.288	LTV_DNA	LTV	DNA	vRhyme_934				Viruses	Duplodnaviria	Heunggongvirae	Uroviricota	Caudoviricetes
vRhyme_935__RCA_DNA_k127_15370		4.40317	20.4403	RCA_DNA	RCA	DNA	vRhyme_935				Viruses	Duplodnaviria	Heunggongvirae	Uroviricota	Caudoviricetes				Bacteria	Actinobacteriota	Actinomycetia	Mycobacteriales	Mycobacteriaceae	Mycobacterium	3990		No		0	Not-determined	Genome-fragment
vRhyme_935__RCA_DNA_k127_209889		3.77678	17.5326	RCA_DNA	RCA	DNA	vRhyme_935				Viruses	Duplodnaviria	Heunggongvirae	Uroviricota	Caudoviricetes				Bacteria	Actinobacteriota	Actinomycetia	Mycobacteriales	Mycobacteriaceae	Mycobacterium	7334		No	12.99	0	Low-quality	Genome-fragment
vRhyme_936__LTV_DNA_k127_179697		5.74585	30.45	LTV_DNA	LTV	DNA	vRhyme_936				Viruses	Duplodnaviria	Heunggongvirae	Uroviricota	Caudoviricetes				Bacteria	Actinobacteriota	Actinomycetia	Propionibacteriales	Propionibacteriaceae	Arachnia
vRhyme_936__LTV_DNA_k127_191127		4.89751	25.9542	LTV_DNA	LTV	DNA	vRhyme_936				Viruses	Duplodnaviria	Heunggongvirae	Uroviricota	Caudoviricetes				Bacteria	Actinobacteriota	Actinomycetia	Propionibacteriales	Propionibacteriaceae	Arachnia
vRhyme_936__LTV_DNA_k127_199655		6.06039	32.1169	LTV_DNA	LTV	DNA	vRhyme_936				Viruses	Duplodnaviria	Heunggongvirae	Uroviricota	Caudoviricetes				Bacteria	Actinobacteriota	Actinomycetia	Propionibacteriales	Propionibacteriaceae	Arachnia
vRhyme_936__LTV_DNA_k127_49024		6.98811	37.0334	LTV_DNA	LTV	DNA	vRhyme_936				Viruses	Duplodnaviria	Heunggongvirae	Uroviricota	Caudoviricetes				Bacteria	Actinobacteriota	Actinomycetia	Propionibacteriales	Propionibacteriaceae	Arachnia
vRhyme_936__LTV_DNA_k127_69100		4.98805	26.434	LTV_DNA	LTV	DNA	vRhyme_936				Viruses	Duplodnaviria	Heunggongvirae	Uroviricota	Caudoviricetes				Bacteria	Actinobacteriota	Actinomycetia	Propionibacteriales	Propionibacteriaceae	Arachnia
vRhyme_937__LTV_DNA_k127_182148		5.76365	30.5443	LTV_DNA	LTV	DNA	vRhyme_937				Viruses	Duplodnaviria	Heunggongvirae	Uroviricota	Caudoviricetes				Bacteria	Actinobacteriota	Actinomycetia	Mycobacteriales	Mycobacteriaceae
vRhyme_937__LTV_DNA_k127_18652		4.74747	25.1591	LTV_DNA	LTV	DNA	vRhyme_937				Viruses	Duplodnaviria	Heunggongvirae	Uroviricota	Caudoviricetes				Bacteria	Actinobacteriota	Actinomycetia	Mycobacteriales	Mycobacteriaceae
vRhyme_937__LTV_DNA_k127_67388		5.30619	28.12	LTV_DNA	LTV	DNA	vRhyme_937				Viruses	Duplodnaviria	Heunggongvirae	Uroviricota	Caudoviricetes				Bacteria	Actinobacteriota	Actinomycetia	Mycobacteriales	Mycobacteriaceae
vRhyme_938__TAY_DNA_k127_145570		59.3044	199.117	TAY_DNA	TAY	DNA	vRhyme_938				Viruses	Duplodnaviria	Heunggongvirae	Uroviricota	Caudoviricetes				Bacteria						2031		No	1.01	0	Low-quality	Genome-fragment
vRhyme_938__TAY_DNA_k127_176203		34.9643	117.394	TAY_DNA	TAY	DNA	vRhyme_938				Viruses	Duplodnaviria	Heunggongvirae	Uroviricota	Caudoviricetes				Bacteria						3962		No		0	Not-determined	Genome-fragment
vRhyme_938__TAY_DNA_k127_183860		66.8469	224.441	TAY_DNA	TAY	DNA	vRhyme_938				Viruses	Duplodnaviria	Heunggongvirae	Uroviricota	Caudoviricetes				Bacteria						3189		No		0	Not-determined	Genome-fragment
vRhyme_938__TAY_DNA_k127_208034		33.202	111.477	TAY_DNA	TAY	DNA	vRhyme_938				Viruses	Duplodnaviria	Heunggongvirae	Uroviricota	Caudoviricetes				Bacteria						3437		No	1.74	0	Low-quality	Genome-fragment
vRhyme_938__TAY_DNA_k127_209897		31.8251	106.854	TAY_DNA	TAY	DNA	vRhyme_938				Viruses	Duplodnaviria	Heunggongvirae	Uroviricota	Caudoviricetes				Bacteria						3316		No	2.12	0	Low-quality	Genome-fragment
vRhyme_938__TAY_DNA_k127_21156		27.0777	90.9145	TAY_DNA	TAY	DNA	vRhyme_938				Viruses	Duplodnaviria	Heunggongvirae	Uroviricota	Caudoviricetes				Bacteria						3861		No	5.41	0	Low-quality	Genome-fragment
vRhyme_938__TAY_DNA_k127_217422		34.1013	114.496	TAY_DNA	TAY	DNA	vRhyme_938				Viruses	Duplodnaviria	Heunggongvirae	Uroviricota	Caudoviricetes				Bacteria						2746		No		0	Not-determined	Genome-fragment
vRhyme_938__TAY_DNA_k127_229127		47.6107	159.855	TAY_DNA	TAY	DNA	vRhyme_938				Viruses	Duplodnaviria	Heunggongvirae	Uroviricota	Caudoviricetes				Bacteria						4176		No	2.07	0	Low-quality	Genome-fragment
vRhyme_938__TAY_DNA_k127_244237		74.8278	251.237	TAY_DNA	TAY	DNA	vRhyme_938				Viruses	Duplodnaviria	Heunggongvirae	Uroviricota	Caudoviricetes				Bacteria						2548		No		0	Not-determined	Genome-fragment
vRhyme_938__TAY_DNA_k127_25585		60.7785	204.066	TAY_DNA	TAY	DNA	vRhyme_938				Viruses	Duplodnaviria	Heunggongvirae	Uroviricota	Caudoviricetes				Bacteria						3644		No	1.8	0	Low-quality	Genome-fragment
vRhyme_938__TAY_DNA_k127_287054		55.6459	186.833	TAY_DNA	TAY	DNA	vRhyme_938				Viruses	Duplodnaviria	Heunggongvirae	Uroviricota	Caudoviricetes				Bacteria						2272		No		0	Not-determined	Genome-fragment
vRhyme_938__TAY_DNA_k127_338610		71.0463	238.54	TAY_DNA	TAY	DNA	vRhyme_938				Viruses	Duplodnaviria	Heunggongvirae	Uroviricota	Caudoviricetes				Bacteria						2340		No		0	Not-determined	Genome-fragment
vRhyme_938__TAY_DNA_k127_348312		42.7496	143.533	TAY_DNA	TAY	DNA	vRhyme_938				Viruses	Duplodnaviria	Heunggongvirae	Uroviricota	Caudoviricetes				Bacteria						2202		No		0	Not-determined	Genome-fragment
vRhyme_938__TAY_DNA_k127_360085		100.89	338.74	TAY_DNA	TAY	DNA	vRhyme_938				Viruses	Duplodnaviria	Heunggongvirae	Uroviricota	Caudoviricetes				Bacteria						2599		No	1.29	0	Low-quality	Genome-fragment
vRhyme_938__TAY_DNA_k127_373771		54.3434	182.46	TAY_DNA	TAY	DNA	vRhyme_938				Viruses	Duplodnaviria	Heunggongvirae	Uroviricota	Caudoviricetes				Bacteria						2074		No	1.32	0	Low-quality	Genome-fragment
vRhyme_938__TAY_DNA_k127_415830		78.9663	265.132	TAY_DNA	TAY	DNA	vRhyme_938				Viruses	Duplodnaviria	Heunggongvirae	Uroviricota	Caudoviricetes				Bacteria						4763		No		0	Not-determined	Genome-fragment
vRhyme_938__TAY_DNA_k127_418396		45.4152	152.483	TAY_DNA	TAY	DNA	vRhyme_938				Viruses	Duplodnaviria	Heunggongvirae	Uroviricota	Caudoviricetes				Bacteria						8700		No	4.4	0	Low-quality	Genome-fragment
vRhyme_938__TAY_DNA_k127_477396		70.2893	235.999	TAY_DNA	TAY	DNA	vRhyme_938				Viruses	Duplodnaviria	Heunggongvirae	Uroviricota	Caudoviricetes				Bacteria						3225		No		0	Not-determined	Genome-fragment
vRhyme_938__TAY_DNA_k127_483012		31.6144	106.147	TAY_DNA	TAY	DNA	vRhyme_938				Viruses	Duplodnaviria	Heunggongvirae	Uroviricota	Caudoviricetes				Bacteria						3347		No	5.79	0	Low-quality	Genome-fragment
vRhyme_938__TAY_DNA_k127_65405		39.2044	131.63	TAY_DNA	TAY	DNA	vRhyme_938				Viruses	Duplodnaviria	Heunggongvirae	Uroviricota	Caudoviricetes				Bacteria						2245		No		0	Not-determined	Genome-fragment
vRhyme_938__TAY_DNA_k127_71336		49.3217	165.599	TAY_DNA	TAY	DNA	vRhyme_938				Viruses	Duplodnaviria	Heunggongvirae	Uroviricota	Caudoviricetes				Bacteria						3258		No	2.47	0	Low-quality	Genome-fragment
vRhyme_939__TAY_DNA_k127_163504		152.818	513.092	TAY_DNA	TAY	DNA	vRhyme_939				Viruses	Duplodnaviria	Heunggongvirae	Uroviricota	Caudoviricetes				Bacteria	Actinobacteriota	Rubrobacteria	Rubrobacterales	Rubrobacteraceae	SCSIO-52909	2022		No		0	Not-determined	Genome-fragment
vRhyme_939__TAY_DNA_k127_352494		42.6988	143.363	TAY_DNA	TAY	DNA	vRhyme_939				Viruses	Duplodnaviria	Heunggongvirae	Uroviricota	Caudoviricetes				Bacteria	Actinobacteriota	Rubrobacteria	Rubrobacterales	Rubrobacteraceae	SCSIO-52909	3793		No	2.43	0	Low-quality	Genome-fragment
vRhyme_939__TAY_DNA_k127_365920		54.2122	182.019	TAY_DNA	TAY	DNA	vRhyme_939				Viruses	Duplodnaviria	Heunggongvirae	Uroviricota	Caudoviricetes				Bacteria	Actinobacteriota	Rubrobacteria	Rubrobacterales	Rubrobacteraceae	SCSIO-52909	2092		No		0	Not-determined	Genome-fragment
vRhyme_939__TAY_DNA_k127_383082		87.9033	295.138	TAY_DNA	TAY	DNA	vRhyme_939				Viruses	Duplodnaviria	Heunggongvirae	Uroviricota	Caudoviricetes				Bacteria	Actinobacteriota	Rubrobacteria	Rubrobacterales	Rubrobacteraceae	SCSIO-52909	2630		No	6.77	0	Low-quality	Genome-fragment
vRhyme_939__TAY_DNA_k127_440576		196.214	658.796	TAY_DNA	TAY	DNA	vRhyme_939				Viruses	Duplodnaviria	Heunggongvirae	Uroviricota	Caudoviricetes				Bacteria	Actinobacteriota	Rubrobacteria	Rubrobacterales	Rubrobacteraceae	SCSIO-52909	2402		No		0	Not-determined	Genome-fragment
vRhyme_94__BAT_DNA_k127_10241		6.77428	41.7972	BAT_DNA	BAT	DNA	vRhyme_94				Viruses	Duplodnaviria	Heunggongvirae	Uroviricota	Caudoviricetes				Bacteria	Actinobacteriota	Actinomycetia	Mycobacteriales	Mycobacteriaceae	Mycobacterium	2040		No	4.58	0	Low-quality	Genome-fragment
vRhyme_94__BAT_DNA_k127_162382		5.9079	36.4516	BAT_DNA	BAT	DNA	vRhyme_94				Viruses	Duplodnaviria	Heunggongvirae	Uroviricota	Caudoviricetes				Bacteria	Actinobacteriota	Actinomycetia	Mycobacteriales	Mycobacteriaceae	Mycobacterium	7736		No		0	Not-determined	Genome-fragment
vRhyme_94__BAT_DNA_k127_210062		5.22113	32.2143	BAT_DNA	BAT	DNA	vRhyme_94				Viruses	Duplodnaviria	Heunggongvirae	Uroviricota	Caudoviricetes				Bacteria	Actinobacteriota	Actinomycetia	Mycobacteriales	Mycobacteriaceae	Mycobacterium	4300		No	7.18	0	Low-quality	Genome-fragment
vRhyme_94__BAT_DNA_k127_3066		5.52633	34.0973	BAT_DNA	BAT	DNA	vRhyme_94				Viruses	Duplodnaviria	Heunggongvirae	Uroviricota	Caudoviricetes				Bacteria	Actinobacteriota	Actinomycetia	Mycobacteriales	Mycobacteriaceae	Mycobacterium	6145		No	19.27	0	Low-quality	Genome-fragment
vRhyme_94__BAT_DNA_k127_32862		7.9805	49.2395	BAT_DNA	BAT	DNA	vRhyme_94				Viruses	Duplodnaviria	Heunggongvirae	Uroviricota	Caudoviricetes				Bacteria	Actinobacteriota	Actinomycetia	Mycobacteriales	Mycobacteriaceae	Mycobacterium	2104		No	3.07	0	Low-quality	Genome-fragment
vRhyme_940__TAY_DNA_k127_103482		65.6531	220.432	TAY_DNA	TAY	DNA	vRhyme_940				Viruses	Duplodnaviria	Heunggongvirae	Uroviricota	Caudoviricetes				Bacteria	Actinobacteriota	Actinomycetia	Mycobacteriales	Mycobacteriaceae	Mycobacterium	4130		No		0	Not-determined	Genome-fragment
vRhyme_940__TAY_DNA_k127_106278		93.0448	312.401	TAY_DNA	TAY	DNA	vRhyme_940				Viruses	Duplodnaviria	Heunggongvirae	Uroviricota	Caudoviricetes				Bacteria	Actinobacteriota	Actinomycetia	Mycobacteriales	Mycobacteriaceae	Mycobacterium	2279		No		0	Not-determined	Genome-fragment
vRhyme_940__TAY_DNA_k127_149749		72.3992	243.083	TAY_DNA	TAY	DNA	vRhyme_940				Viruses	Duplodnaviria	Heunggongvirae	Uroviricota	Caudoviricetes				Bacteria	Actinobacteriota	Actinomycetia	Mycobacteriales	Mycobacteriaceae	Mycobacterium	4336		No		0	Not-determined	Genome-fragment
vRhyme_940__TAY_DNA_k127_160597		72.259	242.612	TAY_DNA	TAY	DNA	vRhyme_940				Viruses	Duplodnaviria	Heunggongvirae	Uroviricota	Caudoviricetes				Bacteria	Actinobacteriota	Actinomycetia	Mycobacteriales	Mycobacteriaceae	Mycobacterium	2734		No	4.11	0	Low-quality	Genome-fragment
vRhyme_940__TAY_DNA_k127_184176		70.5514	236.879	TAY_DNA	TAY	DNA	vRhyme_940				Viruses	Duplodnaviria	Heunggongvirae	Uroviricota	Caudoviricetes				Bacteria	Actinobacteriota	Actinomycetia	Mycobacteriales	Mycobacteriaceae	Mycobacterium	3577		No		0	Not-determined	Genome-fragment
vRhyme_940__TAY_DNA_k127_191343		44.474	149.323	TAY_DNA	TAY	DNA	vRhyme_940				Viruses	Duplodnaviria	Heunggongvirae	Uroviricota	Caudoviricetes				Bacteria	Actinobacteriota	Actinomycetia	Mycobacteriales	Mycobacteriaceae	Mycobacterium	2819		No	4.95	0	Low-quality	Genome-fragment
vRhyme_940__TAY_DNA_k127_203181		55.062	184.872	TAY_DNA	TAY	DNA	vRhyme_940				Viruses	Duplodnaviria	Heunggongvirae	Uroviricota	Caudoviricetes				Bacteria	Actinobacteriota	Actinomycetia	Mycobacteriales	Mycobacteriaceae	Mycobacterium	5263		No	4.64	0	Low-quality	Genome-fragment
vRhyme_940__TAY_DNA_k127_209665		113.752	381.926	TAY_DNA	TAY	DNA	vRhyme_940				Viruses	Duplodnaviria	Heunggongvirae	Uroviricota	Caudoviricetes				Bacteria	Actinobacteriota	Actinomycetia	Mycobacteriales	Mycobacteriaceae	Mycobacterium	3505		No	6.43	0	Low-quality	Genome-fragment
vRhyme_940__TAY_DNA_k127_233880		59.0731	198.34	TAY_DNA	TAY	DNA	vRhyme_940				Viruses	Duplodnaviria	Heunggongvirae	Uroviricota	Caudoviricetes				Bacteria	Actinobacteriota	Actinomycetia	Mycobacteriales	Mycobacteriaceae	Mycobacterium	3854		No	6.75	0	Low-quality	Genome-fragment
vRhyme_940__TAY_DNA_k127_255474		74.8112	251.181	TAY_DNA	TAY	DNA	vRhyme_940				Viruses	Duplodnaviria	Heunggongvirae	Uroviricota	Caudoviricetes				Bacteria	Actinobacteriota	Actinomycetia	Mycobacteriales	Mycobacteriaceae	Mycobacterium	3410		No	4.88	0	Low-quality	Genome-fragment
vRhyme_940__TAY_DNA_k127_286305		79.2442	266.065	TAY_DNA	TAY	DNA	vRhyme_940				Viruses	Duplodnaviria	Heunggongvirae	Uroviricota	Caudoviricetes				Bacteria	Actinobacteriota	Actinomycetia	Mycobacteriales	Mycobacteriaceae	Mycobacterium	4345		No		0	Not-determined	Genome-fragment
vRhyme_940__TAY_DNA_k127_317325		89.3331	299.939	TAY_DNA	TAY	DNA	vRhyme_940				Viruses	Duplodnaviria	Heunggongvirae	Uroviricota	Caudoviricetes				Bacteria	Actinobacteriota	Actinomycetia	Mycobacteriales	Mycobacteriaceae	Mycobacterium	3392		No	6.42	0	Low-quality	Genome-fragment
vRhyme_940__TAY_DNA_k127_373062		58.5386	196.545	TAY_DNA	TAY	DNA	vRhyme_940				Viruses	Duplodnaviria	Heunggongvirae	Uroviricota	Caudoviricetes				Bacteria	Actinobacteriota	Actinomycetia	Mycobacteriales	Mycobacteriaceae	Mycobacterium	3245		No		0	Not-determined	Genome-fragment
vRhyme_940__TAY_DNA_k127_373280		54.7613	183.863	TAY_DNA	TAY	DNA	vRhyme_940				Viruses	Duplodnaviria	Heunggongvirae	Uroviricota	Caudoviricetes				Bacteria	Actinobacteriota	Actinomycetia	Mycobacteriales	Mycobacteriaceae	Mycobacterium	2865		No	4.69	0	Low-quality	Genome-fragment
vRhyme_940__TAY_DNA_k127_438490		64.3167	215.945	TAY_DNA	TAY	DNA	vRhyme_940				Viruses	Duplodnaviria	Heunggongvirae	Uroviricota	Caudoviricetes				Bacteria	Actinobacteriota	Actinomycetia	Mycobacteriales	Mycobacteriaceae	Mycobacterium	3414		No	3.95	0	Low-quality	Genome-fragment
vRhyme_940__TAY_DNA_k127_498108		75.0744	252.065	TAY_DNA	TAY	DNA	vRhyme_940				Viruses	Duplodnaviria	Heunggongvirae	Uroviricota	Caudoviricetes				Bacteria	Actinobacteriota	Actinomycetia	Mycobacteriales	Mycobacteriaceae	Mycobacterium	5426		No		0	Not-determined	Genome-fragment
vRhyme_940__TAY_DNA_k127_70356		66.8255	224.369	TAY_DNA	TAY	DNA	vRhyme_940				Viruses	Duplodnaviria	Heunggongvirae	Uroviricota	Caudoviricetes				Bacteria	Actinobacteriota	Actinomycetia	Mycobacteriales	Mycobacteriaceae	Mycobacterium	2133		No	2.77	0	Low-quality	Genome-fragment
vRhyme_940__TAY_DNA_k127_90661		90.8063	304.885	TAY_DNA	TAY	DNA	vRhyme_940				Viruses	Duplodnaviria	Heunggongvirae	Uroviricota	Caudoviricetes				Bacteria	Actinobacteriota	Actinomycetia	Mycobacteriales	Mycobacteriaceae	Mycobacterium	3760		No		0	Not-determined	Genome-fragment
vRhyme_940__TAY_DNA_k127_98495		53.4521	179.467	TAY_DNA	TAY	DNA	vRhyme_940				Viruses	Duplodnaviria	Heunggongvirae	Uroviricota	Caudoviricetes				Bacteria	Actinobacteriota	Actinomycetia	Mycobacteriales	Mycobacteriaceae	Mycobacterium	2410		No	3.23	0	Low-quality	Genome-fragment
vRhyme_941__TAY_DNA_k127_129626		50.962	171.106	TAY_DNA	TAY	DNA	vRhyme_941				Viruses	Duplodnaviria	Heunggongvirae	Uroviricota	Caudoviricetes				Bacteria	Actinobacteriota					4241		No	1.87	0	Low-quality	Genome-fragment
vRhyme_941__TAY_DNA_k127_131073		36.9798	124.161	TAY_DNA	TAY	DNA	vRhyme_941				Viruses	Duplodnaviria	Heunggongvirae	Uroviricota	Caudoviricetes				Bacteria	Actinobacteriota					3025		No	2.71	0	Low-quality	Genome-fragment
vRhyme_941__TAY_DNA_k127_134239		17.104	57.4272	TAY_DNA	TAY	DNA	vRhyme_941				Viruses	Duplodnaviria	Heunggongvirae	Uroviricota	Caudoviricetes				Bacteria	Actinobacteriota					5298		No	9.64	0	Low-quality	Genome-fragment
vRhyme_941__TAY_DNA_k127_135406		21.7611	73.0636	TAY_DNA	TAY	DNA	vRhyme_941				Viruses	Duplodnaviria	Heunggongvirae	Uroviricota	Caudoviricetes				Bacteria	Actinobacteriota					3052		No	4.14	0	Low-quality	Genome-fragment
vRhyme_941__TAY_DNA_k127_137947		64.5967	216.886	TAY_DNA	TAY	DNA	vRhyme_941				Viruses	Duplodnaviria	Heunggongvirae	Uroviricota	Caudoviricetes				Bacteria	Actinobacteriota					2908		No	6.88	0	Low-quality	Genome-fragment
vRhyme_941__TAY_DNA_k127_139886		78.5343	263.682	TAY_DNA	TAY	DNA	vRhyme_941				Viruses	Duplodnaviria	Heunggongvirae	Uroviricota	Caudoviricetes				Bacteria	Actinobacteriota					2761		No	4.29	0	Low-quality	Genome-fragment
vRhyme_941__TAY_DNA_k127_142810		17.9764	60.3562	TAY_DNA	TAY	DNA	vRhyme_941				Viruses	Duplodnaviria	Heunggongvirae	Uroviricota	Caudoviricetes				Bacteria	Actinobacteriota					3675		No	4.87	0	Low-quality	Genome-fragment
vRhyme_941__TAY_DNA_k127_145117		20.133	67.5971	TAY_DNA	TAY	DNA	vRhyme_941				Viruses	Duplodnaviria	Heunggongvirae	Uroviricota	Caudoviricetes				Bacteria	Actinobacteriota					3816		No	6.32	0	Low-quality	Genome-fragment
vRhyme_941__TAY_DNA_k127_160677		24.3083	81.616	TAY_DNA	TAY	DNA	vRhyme_941				Viruses	Duplodnaviria	Heunggongvirae	Uroviricota	Caudoviricetes				Bacteria	Actinobacteriota					2272		No		0	Not-determined	Genome-fragment
vRhyme_941__TAY_DNA_k127_172412		45.5704	153.004	TAY_DNA	TAY	DNA	vRhyme_941				Viruses	Duplodnaviria	Heunggongvirae	Uroviricota	Caudoviricetes				Bacteria	Actinobacteriota					2833		No	2.59	0	Low-quality	Genome-fragment
vRhyme_941__TAY_DNA_k127_175510		49.6696	166.767	TAY_DNA	TAY	DNA	vRhyme_941				Viruses	Duplodnaviria	Heunggongvirae	Uroviricota	Caudoviricetes				Bacteria	Actinobacteriota					3340		No	3.06	0	Low-quality	Genome-fragment
vRhyme_941__TAY_DNA_k127_179979		29.1276	97.7969	TAY_DNA	TAY	DNA	vRhyme_941				Viruses	Duplodnaviria	Heunggongvirae	Uroviricota	Caudoviricetes				Bacteria	Actinobacteriota					3012		No	2.47	0	Low-quality	Genome-fragment
vRhyme_941__TAY_DNA_k127_198040		73.1828	245.714	TAY_DNA	TAY	DNA	vRhyme_941				Viruses	Duplodnaviria	Heunggongvirae	Uroviricota	Caudoviricetes				Bacteria	Actinobacteriota					2836		No	2.6	0	Low-quality	Genome-fragment
vRhyme_941__TAY_DNA_k127_199030		18.6896	62.7508	TAY_DNA	TAY	DNA	vRhyme_941				Viruses	Duplodnaviria	Heunggongvirae	Uroviricota	Caudoviricetes				Bacteria	Actinobacteriota					2093		No		0	Not-determined	Genome-fragment
vRhyme_941__TAY_DNA_k127_199198		32.3575	108.642	TAY_DNA	TAY	DNA	vRhyme_941				Viruses	Duplodnaviria	Heunggongvirae	Uroviricota	Caudoviricetes				Bacteria	Actinobacteriota					3992		No	2.38	0	Low-quality	Genome-fragment
vRhyme_941__TAY_DNA_k127_2077		30.9781	104.01	TAY_DNA	TAY	DNA	vRhyme_941				Viruses	Duplodnaviria	Heunggongvirae	Uroviricota	Caudoviricetes				Bacteria	Actinobacteriota					2044		No		0	Not-determined	Genome-fragment
vRhyme_941__TAY_DNA_k127_208919		13.7435	46.1441	TAY_DNA	TAY	DNA	vRhyme_941				Viruses	Duplodnaviria	Heunggongvirae	Uroviricota	Caudoviricetes				Bacteria	Actinobacteriota					5242		No	3.69	0	Low-quality	Genome-fragment
vRhyme_941__TAY_DNA_k127_218053		24.8751	83.5189	TAY_DNA	TAY	DNA	vRhyme_941				Viruses	Duplodnaviria	Heunggongvirae	Uroviricota	Caudoviricetes				Bacteria	Actinobacteriota					2916		No	3.95	0	Low-quality	Genome-fragment
vRhyme_941__TAY_DNA_k127_220609		93.5697	314.164	TAY_DNA	TAY	DNA	vRhyme_941				Viruses	Duplodnaviria	Heunggongvirae	Uroviricota	Caudoviricetes				Bacteria	Actinobacteriota					2379		No	3.83	0	Low-quality	Genome-fragment
vRhyme_941__TAY_DNA_k127_268065		27.5312	92.437	TAY_DNA	TAY	DNA	vRhyme_941				Viruses	Duplodnaviria	Heunggongvirae	Uroviricota	Caudoviricetes				Bacteria	Actinobacteriota					2788		No	6.39	0	Low-quality	Genome-fragment
vRhyme_941__TAY_DNA_k127_26950		17.372	58.3269	TAY_DNA	TAY	DNA	vRhyme_941				Viruses	Duplodnaviria	Heunggongvirae	Uroviricota	Caudoviricetes				Bacteria	Actinobacteriota					4139		No	4.89	0	Low-quality	Genome-fragment
vRhyme_941__TAY_DNA_k127_2722		17.4305	58.5234	TAY_DNA	TAY	DNA	vRhyme_941				Viruses	Duplodnaviria	Heunggongvirae	Uroviricota	Caudoviricetes				Bacteria	Actinobacteriota					3669		No		0	Not-determined	Genome-fragment
vRhyme_941__TAY_DNA_k127_316043		35.4549	119.041	TAY_DNA	TAY	DNA	vRhyme_941				Viruses	Duplodnaviria	Heunggongvirae	Uroviricota	Caudoviricetes				Bacteria	Actinobacteriota					2028		No		0	Not-determined	Genome-fragment
vRhyme_941__TAY_DNA_k127_32513		31.7343	106.549	TAY_DNA	TAY	DNA	vRhyme_941				Viruses	Duplodnaviria	Heunggongvirae	Uroviricota	Caudoviricetes				Bacteria	Actinobacteriota					2166		No	0.97	0	Low-quality	Genome-fragment
vRhyme_941__TAY_DNA_k127_341819	K00558	105.857	355.418	TAY_DNA	TAY	DNA	vRhyme_941	map00270	Amino acid metabolism	Cysteine and methionine metabolism	Viruses	Duplodnaviria	Heunggongvirae	Uroviricota	Caudoviricetes				Bacteria	Actinobacteriota					2600		No	4.04	0	Low-quality	Genome-fragment
vRhyme_941__TAY_DNA_k127_347556		28.4649	95.5719	TAY_DNA	TAY	DNA	vRhyme_941				Viruses	Duplodnaviria	Heunggongvirae	Uroviricota	Caudoviricetes				Bacteria	Actinobacteriota					4051		No	6.63	0	Low-quality	Genome-fragment
vRhyme_941__TAY_DNA_k127_354710		36.6667	123.11	TAY_DNA	TAY	DNA	vRhyme_941				Viruses	Duplodnaviria	Heunggongvirae	Uroviricota	Caudoviricetes				Bacteria	Actinobacteriota					3968		No		0	Not-determined	Genome-fragment
vRhyme_941__TAY_DNA_k127_356635		14.8019	49.6977	TAY_DNA	TAY	DNA	vRhyme_941				Viruses	Duplodnaviria	Heunggongvirae	Uroviricota	Caudoviricetes				Bacteria	Actinobacteriota					3446		No	3.99	0	Low-quality	Genome-fragment
vRhyme_941__TAY_DNA_k127_370520		23.3348	78.3474	TAY_DNA	TAY	DNA	vRhyme_941				Viruses	Duplodnaviria	Heunggongvirae	Uroviricota	Caudoviricetes				Bacteria	Actinobacteriota					5623		No		0	Not-determined	Genome-fragment
vRhyme_941__TAY_DNA_k127_389256		16.4923	55.3736	TAY_DNA	TAY	DNA	vRhyme_941				Viruses	Duplodnaviria	Heunggongvirae	Uroviricota	Caudoviricetes				Bacteria	Actinobacteriota					6706		No		0	Not-determined	Genome-fragment
vRhyme_941__TAY_DNA_k127_405865		34.8108	116.878	TAY_DNA	TAY	DNA	vRhyme_941				Viruses	Duplodnaviria	Heunggongvirae	Uroviricota	Caudoviricetes				Bacteria	Actinobacteriota					2399		No	5.43	0	Low-quality	Genome-fragment
vRhyme_941__TAY_DNA_k127_415813		48.2653	162.052	TAY_DNA	TAY	DNA	vRhyme_941				Viruses	Duplodnaviria	Heunggongvirae	Uroviricota	Caudoviricetes				Bacteria	Actinobacteriota					2548		No		0	Not-determined	Genome-fragment
vRhyme_941__TAY_DNA_k127_425934		34.6892	116.47	TAY_DNA	TAY	DNA	vRhyme_941				Viruses	Duplodnaviria	Heunggongvirae	Uroviricota	Caudoviricetes				Bacteria	Actinobacteriota					3387		No		0	Not-determined	Genome-fragment
vRhyme_941__TAY_DNA_k127_433391		17.3353	58.2038	TAY_DNA	TAY	DNA	vRhyme_941				Viruses	Duplodnaviria	Heunggongvirae	Uroviricota	Caudoviricetes				Bacteria	Actinobacteriota					3401		No		0	Not-determined	Genome-fragment
vRhyme_941__TAY_DNA_k127_435845		34.5379	115.962	TAY_DNA	TAY	DNA	vRhyme_941				Viruses	Duplodnaviria	Heunggongvirae	Uroviricota	Caudoviricetes				Bacteria	Actinobacteriota					7812		No	15.95	0	Low-quality	Genome-fragment
vRhyme_941__TAY_DNA_k127_443285		31.4298	105.526	TAY_DNA	TAY	DNA	vRhyme_941				Viruses	Duplodnaviria	Heunggongvirae	Uroviricota	Caudoviricetes				Bacteria	Actinobacteriota					2525		No	5.42	0	Low-quality	Genome-fragment
vRhyme_941__TAY_DNA_k127_468672		29.1766	97.9615	TAY_DNA	TAY	DNA	vRhyme_941				Viruses	Duplodnaviria	Heunggongvirae	Uroviricota	Caudoviricetes				Bacteria	Actinobacteriota					3998		No	6.82	0	Low-quality	Genome-fragment
vRhyme_941__TAY_DNA_k127_47075		26.7342	89.7611	TAY_DNA	TAY	DNA	vRhyme_941				Viruses	Duplodnaviria	Heunggongvirae	Uroviricota	Caudoviricetes				Bacteria	Actinobacteriota					2429		No	3.29	0	Low-quality	Genome-fragment
vRhyme_941__TAY_DNA_k127_477654		52.6905	176.91	TAY_DNA	TAY	DNA	vRhyme_941				Viruses	Duplodnaviria	Heunggongvirae	Uroviricota	Caudoviricetes				Bacteria	Actinobacteriota					2792		No		0	Not-determined	Genome-fragment
vRhyme_941__TAY_DNA_k127_486207		28.4921	95.6633	TAY_DNA	TAY	DNA	vRhyme_941				Viruses	Duplodnaviria	Heunggongvirae	Uroviricota	Caudoviricetes				Bacteria	Actinobacteriota					2973		No	6.69	0	Low-quality	Genome-fragment
vRhyme_941__TAY_DNA_k127_487445		45.1401	151.559	TAY_DNA	TAY	DNA	vRhyme_941				Viruses	Duplodnaviria	Heunggongvirae	Uroviricota	Caudoviricetes				Bacteria	Actinobacteriota					2913		No	4.85	0	Low-quality	Genome-fragment
vRhyme_941__TAY_DNA_k127_499451		27.5395	92.4647	TAY_DNA	TAY	DNA	vRhyme_941				Viruses	Duplodnaviria	Heunggongvirae	Uroviricota	Caudoviricetes				Bacteria	Actinobacteriota					2943		No	3.1	0	Low-quality	Genome-fragment
vRhyme_941__TAY_DNA_k127_501869		25.782	86.5638	TAY_DNA	TAY	DNA	vRhyme_941				Viruses	Duplodnaviria	Heunggongvirae	Uroviricota	Caudoviricetes				Bacteria	Actinobacteriota					2063		No	2.77	0	Low-quality	Genome-fragment
vRhyme_941__TAY_DNA_k127_73372		41.8009	140.348	TAY_DNA	TAY	DNA	vRhyme_941				Viruses	Duplodnaviria	Heunggongvirae	Uroviricota	Caudoviricetes				Bacteria	Actinobacteriota					3245		No		0	Not-determined	Genome-fragment
vRhyme_941__TAY_DNA_k127_94523		23.343	78.3748	TAY_DNA	TAY	DNA	vRhyme_941				Viruses	Duplodnaviria	Heunggongvirae	Uroviricota	Caudoviricetes				Bacteria	Actinobacteriota					6477		No	3.86	0	Low-quality	Genome-fragment
vRhyme_941__TAY_DNA_k127_96369		53.7846	180.584	TAY_DNA	TAY	DNA	vRhyme_941				Viruses	Duplodnaviria	Heunggongvirae	Uroviricota	Caudoviricetes				Bacteria	Actinobacteriota					2055		No	2.29	0	Low-quality	Genome-fragment
vRhyme_943__TAY_DNA_k127_107640		6.50185	21.8302	TAY_DNA	TAY	DNA	vRhyme_943				Viruses	Duplodnaviria	Heunggongvirae	Uroviricota	Caudoviricetes				Bacteria	Actinobacteriota	Actinomycetia	Mycobacteriales	Mycobacteriaceae	Mycobacterium	2716		No	3.65	0	Low-quality	Genome-fragment
vRhyme_943__TAY_DNA_k127_117544		6.03968	20.2784	TAY_DNA	TAY	DNA	vRhyme_943				Viruses	Duplodnaviria	Heunggongvirae	Uroviricota	Caudoviricetes				Bacteria	Actinobacteriota	Actinomycetia	Mycobacteriales	Mycobacteriaceae	Mycobacterium	2819		No	1.87	0	Low-quality	Genome-fragment
vRhyme_943__TAY_DNA_k127_121141		21.7113	72.8963	TAY_DNA	TAY	DNA	vRhyme_943				Viruses	Duplodnaviria	Heunggongvirae	Uroviricota	Caudoviricetes				Bacteria	Actinobacteriota	Actinomycetia	Mycobacteriales	Mycobacteriaceae	Mycobacterium	2210		No		0	Not-determined	Genome-fragment
vRhyme_943__TAY_DNA_k127_125219		5.97801	20.0714	TAY_DNA	TAY	DNA	vRhyme_943				Viruses	Duplodnaviria	Heunggongvirae	Uroviricota	Caudoviricetes				Bacteria	Actinobacteriota	Actinomycetia	Mycobacteriales	Mycobacteriaceae	Mycobacterium	2954		No		0	Not-determined	Genome-fragment
vRhyme_943__TAY_DNA_k127_134366		9.58749	32.1903	TAY_DNA	TAY	DNA	vRhyme_943				Viruses	Duplodnaviria	Heunggongvirae	Uroviricota	Caudoviricetes				Bacteria	Actinobacteriota	Actinomycetia	Mycobacteriales	Mycobacteriaceae	Mycobacterium	2018		No	2.9	0	Low-quality	Genome-fragment
vRhyme_943__TAY_DNA_k127_139349		6.00811	20.1724	TAY_DNA	TAY	DNA	vRhyme_943				Viruses	Duplodnaviria	Heunggongvirae	Uroviricota	Caudoviricetes				Bacteria	Actinobacteriota	Actinomycetia	Mycobacteriales	Mycobacteriaceae	Mycobacterium	2705		No		0	Not-determined	Genome-fragment
vRhyme_943__TAY_DNA_k127_149046		5.07277	17.032	TAY_DNA	TAY	DNA	vRhyme_943				Viruses	Duplodnaviria	Heunggongvirae	Uroviricota	Caudoviricetes				Bacteria	Actinobacteriota	Actinomycetia	Mycobacteriales	Mycobacteriaceae	Mycobacterium	2649		No	6.73	0	Low-quality	Genome-fragment
vRhyme_943__TAY_DNA_k127_155737		6.18395	20.7628	TAY_DNA	TAY	DNA	vRhyme_943				Viruses	Duplodnaviria	Heunggongvirae	Uroviricota	Caudoviricetes				Bacteria	Actinobacteriota	Actinomycetia	Mycobacteriales	Mycobacteriaceae	Mycobacterium	3561		No		0	Not-determined	Genome-fragment
vRhyme_943__TAY_DNA_k127_16440		5.45834	18.3266	TAY_DNA	TAY	DNA	vRhyme_943				Viruses	Duplodnaviria	Heunggongvirae	Uroviricota	Caudoviricetes				Bacteria	Actinobacteriota	Actinomycetia	Mycobacteriales	Mycobacteriaceae	Mycobacterium	2797		No		0	Not-determined	Genome-fragment
vRhyme_943__TAY_DNA_k127_173604		120.54	404.718	TAY_DNA	TAY	DNA	vRhyme_943				Viruses	Duplodnaviria	Heunggongvirae	Uroviricota	Caudoviricetes				Bacteria	Actinobacteriota	Actinomycetia	Mycobacteriales	Mycobacteriaceae	Mycobacterium	2665		No		0	Not-determined	Genome-fragment
vRhyme_943__TAY_DNA_k127_175231		7.33761	24.6363	TAY_DNA	TAY	DNA	vRhyme_943				Viruses	Duplodnaviria	Heunggongvirae	Uroviricota	Caudoviricetes				Bacteria	Actinobacteriota	Actinomycetia	Mycobacteriales	Mycobacteriaceae	Mycobacterium	2445		No		0	Not-determined	Genome-fragment
vRhyme_943__TAY_DNA_k127_179639		5.53134	18.5717	TAY_DNA	TAY	DNA	vRhyme_943				Viruses	Duplodnaviria	Heunggongvirae	Uroviricota	Caudoviricetes				Bacteria	Actinobacteriota	Actinomycetia	Mycobacteriales	Mycobacteriaceae	Mycobacterium	2175		No	3.82	0	Low-quality	Genome-fragment
vRhyme_943__TAY_DNA_k127_180068		6.54276	21.9675	TAY_DNA	TAY	DNA	vRhyme_943				Viruses	Duplodnaviria	Heunggongvirae	Uroviricota	Caudoviricetes				Bacteria	Actinobacteriota	Actinomycetia	Mycobacteriales	Mycobacteriaceae	Mycobacterium	7011		No	14.09	0	Low-quality	Genome-fragment
vRhyme_943__TAY_DNA_k127_197004		21.2191	71.2438	TAY_DNA	TAY	DNA	vRhyme_943				Viruses	Duplodnaviria	Heunggongvirae	Uroviricota	Caudoviricetes				Bacteria	Actinobacteriota	Actinomycetia	Mycobacteriales	Mycobacteriaceae	Mycobacterium	3372		No		0	Not-determined	Genome-fragment
vRhyme_943__TAY_DNA_k127_202344		10.7992	36.2587	TAY_DNA	TAY	DNA	vRhyme_943				Viruses	Duplodnaviria	Heunggongvirae	Uroviricota	Caudoviricetes				Bacteria	Actinobacteriota	Actinomycetia	Mycobacteriales	Mycobacteriaceae	Mycobacterium	2860		No	3.26	0	Low-quality	Genome-fragment
vRhyme_943__TAY_DNA_k127_22568		5.85627	19.6626	TAY_DNA	TAY	DNA	vRhyme_943				Viruses	Duplodnaviria	Heunggongvirae	Uroviricota	Caudoviricetes				Bacteria	Actinobacteriota	Actinomycetia	Mycobacteriales	Mycobacteriaceae	Mycobacterium	2655		No		0	Not-determined	Genome-fragment
vRhyme_943__TAY_DNA_k127_225746		8.14984	27.3634	TAY_DNA	TAY	DNA	vRhyme_943				Viruses	Duplodnaviria	Heunggongvirae	Uroviricota	Caudoviricetes				Bacteria	Actinobacteriota	Actinomycetia	Mycobacteriales	Mycobacteriaceae	Mycobacterium	2115		No		0	Not-determined	Genome-fragment
vRhyme_943__TAY_DNA_k127_228151		7.47833	25.1088	TAY_DNA	TAY	DNA	vRhyme_943				Viruses	Duplodnaviria	Heunggongvirae	Uroviricota	Caudoviricetes				Bacteria	Actinobacteriota	Actinomycetia	Mycobacteriales	Mycobacteriaceae	Mycobacterium	4337		No		0	Not-determined	Genome-fragment
vRhyme_943__TAY_DNA_k127_232590		9.89411	33.2198	TAY_DNA	TAY	DNA	vRhyme_943				Viruses	Duplodnaviria	Heunggongvirae	Uroviricota	Caudoviricetes				Bacteria	Actinobacteriota	Actinomycetia	Mycobacteriales	Mycobacteriaceae	Mycobacterium	2311		No	4.45	0	Low-quality	Genome-fragment
vRhyme_943__TAY_DNA_k127_246845		5.89272	19.785	TAY_DNA	TAY	DNA	vRhyme_943				Viruses	Duplodnaviria	Heunggongvirae	Uroviricota	Caudoviricetes				Bacteria	Actinobacteriota	Actinomycetia	Mycobacteriales	Mycobacteriaceae	Mycobacterium	2949		No	3.62	0	Low-quality	Genome-fragment
vRhyme_943__TAY_DNA_k127_24926		5.90501	19.8263	TAY_DNA	TAY	DNA	vRhyme_943				Viruses	Duplodnaviria	Heunggongvirae	Uroviricota	Caudoviricetes				Bacteria	Actinobacteriota	Actinomycetia	Mycobacteriales	Mycobacteriaceae	Mycobacterium	2645		No	3.74	0	Low-quality	Genome-fragment
vRhyme_943__TAY_DNA_k127_26597		12.0723	40.5333	TAY_DNA	TAY	DNA	vRhyme_943				Viruses	Duplodnaviria	Heunggongvirae	Uroviricota	Caudoviricetes				Bacteria	Actinobacteriota	Actinomycetia	Mycobacteriales	Mycobacteriaceae	Mycobacterium	2267		No	2.75	0	Low-quality	Genome-fragment
vRhyme_943__TAY_DNA_k127_272147		5.2147	17.5085	TAY_DNA	TAY	DNA	vRhyme_943				Viruses	Duplodnaviria	Heunggongvirae	Uroviricota	Caudoviricetes				Bacteria	Actinobacteriota	Actinomycetia	Mycobacteriales	Mycobacteriaceae	Mycobacterium	2415		No	4.51	0	Low-quality	Genome-fragment
vRhyme_943__TAY_DNA_k127_280179		5.51588	18.5197	TAY_DNA	TAY	DNA	vRhyme_943				Viruses	Duplodnaviria	Heunggongvirae	Uroviricota	Caudoviricetes				Bacteria	Actinobacteriota	Actinomycetia	Mycobacteriales	Mycobacteriaceae	Mycobacterium	5153		No		0	Not-determined	Genome-fragment
vRhyme_943__TAY_DNA_k127_295734		6.04341	20.2909	TAY_DNA	TAY	DNA	vRhyme_943				Viruses	Duplodnaviria	Heunggongvirae	Uroviricota	Caudoviricetes				Bacteria	Actinobacteriota	Actinomycetia	Mycobacteriales	Mycobacteriaceae	Mycobacterium	3865		No	4.03	0	Low-quality	Genome-fragment
vRhyme_943__TAY_DNA_k127_300171	K00558	63.7954	214.195	TAY_DNA	TAY	DNA	vRhyme_943	map00270	Amino acid metabolism	Cysteine and methionine metabolism	Viruses	Duplodnaviria	Heunggongvirae	Uroviricota	Caudoviricetes				Bacteria	Actinobacteriota	Actinomycetia	Mycobacteriales	Mycobacteriaceae	Mycobacterium	2778		No	6.21	0	Low-quality	Genome-fragment
vRhyme_943__TAY_DNA_k127_3017		6.90397	23.1803	TAY_DNA	TAY	DNA	vRhyme_943				Viruses	Duplodnaviria	Heunggongvirae	Uroviricota	Caudoviricetes				Bacteria	Actinobacteriota	Actinomycetia	Mycobacteriales	Mycobacteriaceae	Mycobacterium	3210		No		0	Not-determined	Genome-fragment
vRhyme_943__TAY_DNA_k127_325867	K00558	8.96412	30.0973	TAY_DNA	TAY	DNA	vRhyme_943	map00270	Amino acid metabolism	Cysteine and methionine metabolism	Viruses	Duplodnaviria	Heunggongvirae	Uroviricota	Caudoviricetes				Bacteria	Actinobacteriota	Actinomycetia	Mycobacteriales	Mycobacteriaceae	Mycobacterium	3885		No		0	Not-determined	Genome-fragment
vRhyme_943__TAY_DNA_k127_336918		8.65905	29.073	TAY_DNA	TAY	DNA	vRhyme_943				Viruses	Duplodnaviria	Heunggongvirae	Uroviricota	Caudoviricetes				Bacteria	Actinobacteriota	Actinomycetia	Mycobacteriales	Mycobacteriaceae	Mycobacterium	2665		No		0	Not-determined	Genome-fragment
vRhyme_943__TAY_DNA_k127_344186		8.98719	30.1748	TAY_DNA	TAY	DNA	vRhyme_943				Viruses	Duplodnaviria	Heunggongvirae	Uroviricota	Caudoviricetes				Bacteria	Actinobacteriota	Actinomycetia	Mycobacteriales	Mycobacteriaceae	Mycobacterium	2873		No	4.58	0	Low-quality	Genome-fragment
vRhyme_943__TAY_DNA_k127_361688		7.6478	25.6777	TAY_DNA	TAY	DNA	vRhyme_943				Viruses	Duplodnaviria	Heunggongvirae	Uroviricota	Caudoviricetes				Bacteria	Actinobacteriota	Actinomycetia	Mycobacteriales	Mycobacteriaceae	Mycobacterium	2815		No	4.67	0	Low-quality	Genome-fragment
vRhyme_943__TAY_DNA_k127_369850		5.49244	18.441	TAY_DNA	TAY	DNA	vRhyme_943				Viruses	Duplodnaviria	Heunggongvirae	Uroviricota	Caudoviricetes				Bacteria	Actinobacteriota	Actinomycetia	Mycobacteriales	Mycobacteriaceae	Mycobacterium	4368		No	2.63	0	Low-quality	Genome-fragment
vRhyme_943__TAY_DNA_k127_373933		6.88504	23.1168	TAY_DNA	TAY	DNA	vRhyme_943				Viruses	Duplodnaviria	Heunggongvirae	Uroviricota	Caudoviricetes				Bacteria	Actinobacteriota	Actinomycetia	Mycobacteriales	Mycobacteriaceae	Mycobacterium	7296		No	16.27	0	Low-quality	Genome-fragment
vRhyme_943__TAY_DNA_k127_399674		5.66599	19.0238	TAY_DNA	TAY	DNA	vRhyme_943				Viruses	Duplodnaviria	Heunggongvirae	Uroviricota	Caudoviricetes				Bacteria	Actinobacteriota	Actinomycetia	Mycobacteriales	Mycobacteriaceae	Mycobacterium	2918		No		0	Not-determined	Genome-fragment
vRhyme_943__TAY_DNA_k127_407369		5.80911	19.5043	TAY_DNA	TAY	DNA	vRhyme_943				Viruses	Duplodnaviria	Heunggongvirae	Uroviricota	Caudoviricetes				Bacteria	Actinobacteriota	Actinomycetia	Mycobacteriales	Mycobacteriaceae	Mycobacterium	2289		No	1.48	0	Low-quality	Genome-fragment
vRhyme_943__TAY_DNA_k127_411906		12.4597	41.8339	TAY_DNA	TAY	DNA	vRhyme_943				Viruses	Duplodnaviria	Heunggongvirae	Uroviricota	Caudoviricetes				Bacteria	Actinobacteriota	Actinomycetia	Mycobacteriales	Mycobacteriaceae	Mycobacterium	2061		No		0	Not-determined	Genome-fragment
vRhyme_943__TAY_DNA_k127_412114		6.19862	20.8121	TAY_DNA	TAY	DNA	vRhyme_943				Viruses	Duplodnaviria	Heunggongvirae	Uroviricota	Caudoviricetes				Bacteria	Actinobacteriota	Actinomycetia	Mycobacteriales	Mycobacteriaceae	Mycobacterium	8365		No	14.27	0	Low-quality	Genome-fragment
vRhyme_943__TAY_DNA_k127_413608		7.35631	24.6991	TAY_DNA	TAY	DNA	vRhyme_943				Viruses	Duplodnaviria	Heunggongvirae	Uroviricota	Caudoviricetes				Bacteria	Actinobacteriota	Actinomycetia	Mycobacteriales	Mycobacteriaceae	Mycobacterium	3070		No	2.81	0	Low-quality	Genome-fragment
vRhyme_943__TAY_DNA_k127_41700		7.84604	26.3433	TAY_DNA	TAY	DNA	vRhyme_943				Viruses	Duplodnaviria	Heunggongvirae	Uroviricota	Caudoviricetes				Bacteria	Actinobacteriota	Actinomycetia	Mycobacteriales	Mycobacteriaceae	Mycobacterium	2439		No	2.96	0	Low-quality	Genome-fragment
vRhyme_943__TAY_DNA_k127_434453		7.62529	25.6022	TAY_DNA	TAY	DNA	vRhyme_943				Viruses	Duplodnaviria	Heunggongvirae	Uroviricota	Caudoviricetes				Bacteria	Actinobacteriota	Actinomycetia	Mycobacteriales	Mycobacteriaceae	Mycobacterium	2159		No	3.58	0	Low-quality	Genome-fragment
vRhyme_943__TAY_DNA_k127_439954		5.63598	18.923	TAY_DNA	TAY	DNA	vRhyme_943				Viruses	Duplodnaviria	Heunggongvirae	Uroviricota	Caudoviricetes				Bacteria	Actinobacteriota	Actinomycetia	Mycobacteriales	Mycobacteriaceae	Mycobacterium	2222		No		0	Not-determined	Genome-fragment
vRhyme_943__TAY_DNA_k127_445543		17.8994	60.0979	TAY_DNA	TAY	DNA	vRhyme_943				Viruses	Duplodnaviria	Heunggongvirae	Uroviricota	Caudoviricetes				Bacteria	Actinobacteriota	Actinomycetia	Mycobacteriales	Mycobacteriaceae	Mycobacterium	2264		No	1.56	0	Low-quality	Genome-fragment
vRhyme_943__TAY_DNA_k127_456280		6.09617	20.4681	TAY_DNA	TAY	DNA	vRhyme_943				Viruses	Duplodnaviria	Heunggongvirae	Uroviricota	Caudoviricetes				Bacteria	Actinobacteriota	Actinomycetia	Mycobacteriales	Mycobacteriaceae	Mycobacterium	2262		No	1.65	0	Low-quality	Genome-fragment
vRhyme_943__TAY_DNA_k127_478421		6.2894	21.1169	TAY_DNA	TAY	DNA	vRhyme_943				Viruses	Duplodnaviria	Heunggongvirae	Uroviricota	Caudoviricetes				Bacteria	Actinobacteriota	Actinomycetia	Mycobacteriales	Mycobacteriaceae	Mycobacterium	2763		No	6.34	0	Low-quality	Genome-fragment
vRhyme_943__TAY_DNA_k127_489506		4.88161	16.3902	TAY_DNA	TAY	DNA	vRhyme_943				Viruses	Duplodnaviria	Heunggongvirae	Uroviricota	Caudoviricetes				Bacteria	Actinobacteriota	Actinomycetia	Mycobacteriales	Mycobacteriaceae	Mycobacterium	3776		No	8.37	0	Low-quality	Genome-fragment
vRhyme_943__TAY_DNA_k127_490608		10.3287	34.679	TAY_DNA	TAY	DNA	vRhyme_943				Viruses	Duplodnaviria	Heunggongvirae	Uroviricota	Caudoviricetes				Bacteria	Actinobacteriota	Actinomycetia	Mycobacteriales	Mycobacteriaceae	Mycobacterium	3651		No	6.48	0	Low-quality	Genome-fragment
vRhyme_943__TAY_DNA_k127_49110		8.32636	27.956	TAY_DNA	TAY	DNA	vRhyme_943				Viruses	Duplodnaviria	Heunggongvirae	Uroviricota	Caudoviricetes				Bacteria	Actinobacteriota	Actinomycetia	Mycobacteriales	Mycobacteriaceae	Mycobacterium	2349		No	5.49	0	Low-quality	Genome-fragment
vRhyme_943__TAY_DNA_k127_49163		5.50311	18.4769	TAY_DNA	TAY	DNA	vRhyme_943				Viruses	Duplodnaviria	Heunggongvirae	Uroviricota	Caudoviricetes				Bacteria	Actinobacteriota	Actinomycetia	Mycobacteriales	Mycobacteriaceae	Mycobacterium	2314		No	4.18	0	Low-quality	Genome-fragment
vRhyme_943__TAY_DNA_k127_67094		8.0073	26.8848	TAY_DNA	TAY	DNA	vRhyme_943				Viruses	Duplodnaviria	Heunggongvirae	Uroviricota	Caudoviricetes				Bacteria	Actinobacteriota	Actinomycetia	Mycobacteriales	Mycobacteriaceae	Mycobacterium	2056		No	1.69	0	Low-quality	Genome-fragment
vRhyme_943__TAY_DNA_k127_68487		6.42761	21.5809	TAY_DNA	TAY	DNA	vRhyme_943				Viruses	Duplodnaviria	Heunggongvirae	Uroviricota	Caudoviricetes				Bacteria	Actinobacteriota	Actinomycetia	Mycobacteriales	Mycobacteriaceae	Mycobacterium	2419		No	2.01	0	Low-quality	Genome-fragment
vRhyme_943__TAY_DNA_k127_75327		12.0608	40.4946	TAY_DNA	TAY	DNA	vRhyme_943				Viruses	Duplodnaviria	Heunggongvirae	Uroviricota	Caudoviricetes				Bacteria	Actinobacteriota	Actinomycetia	Mycobacteriales	Mycobacteriaceae	Mycobacterium	2730		No	3.14	0	Low-quality	Genome-fragment
vRhyme_943__TAY_DNA_k127_80675		7.05856	23.6993	TAY_DNA	TAY	DNA	vRhyme_943				Viruses	Duplodnaviria	Heunggongvirae	Uroviricota	Caudoviricetes				Bacteria	Actinobacteriota	Actinomycetia	Mycobacteriales	Mycobacteriaceae	Mycobacterium	9449		No	19.24	0	Low-quality	Genome-fragment
vRhyme_943__TAY_DNA_k127_81955		6.12101	20.5515	TAY_DNA	TAY	DNA	vRhyme_943				Viruses	Duplodnaviria	Heunggongvirae	Uroviricota	Caudoviricetes				Bacteria	Actinobacteriota	Actinomycetia	Mycobacteriales	Mycobacteriaceae	Mycobacterium	4770		No	5.9	0	Low-quality	Genome-fragment
vRhyme_943__TAY_DNA_k127_95638		6.28167	21.0909	TAY_DNA	TAY	DNA	vRhyme_943				Viruses	Duplodnaviria	Heunggongvirae	Uroviricota	Caudoviricetes				Bacteria	Actinobacteriota	Actinomycetia	Mycobacteriales	Mycobacteriaceae	Mycobacterium	4032		No	5.08	0	Low-quality	Genome-fragment
vRhyme_944__TAY_DNA_k127_124367		152.368	511.58	TAY_DNA	TAY	DNA	vRhyme_944				Viruses	Duplodnaviria	Heunggongvirae	Uroviricota	Caudoviricetes										3132		No	7.16	0	Low-quality	Genome-fragment
vRhyme_944__TAY_DNA_k127_137855		63.4866	213.159	TAY_DNA	TAY	DNA	vRhyme_944				Viruses	Duplodnaviria	Heunggongvirae	Uroviricota	Caudoviricetes										2438		No	4.91	0	Low-quality	Genome-fragment
vRhyme_944__TAY_DNA_k127_234671		160.711	539.593	TAY_DNA	TAY	DNA	vRhyme_944				Viruses	Duplodnaviria	Heunggongvirae	Uroviricota	Caudoviricetes										2318		No	1.25	0	Low-quality	Genome-fragment
vRhyme_944__TAY_DNA_k127_351795		63.3779	212.793	TAY_DNA	TAY	DNA	vRhyme_944				Viruses	Duplodnaviria	Heunggongvirae	Uroviricota	Caudoviricetes										3963		No	8.15	0	Low-quality	Genome-fragment
vRhyme_944__TAY_DNA_k127_353356		116.644	391.636	TAY_DNA	TAY	DNA	vRhyme_944				Viruses	Duplodnaviria	Heunggongvirae	Uroviricota	Caudoviricetes										3514		No	8.76	0	Low-quality	Genome-fragment
vRhyme_944__TAY_DNA_k127_414557		60.7191	203.866	TAY_DNA	TAY	DNA	vRhyme_944				Viruses	Duplodnaviria	Heunggongvirae	Uroviricota	Caudoviricetes										4359		No	7.15	0	Low-quality	Genome-fragment
vRhyme_944__TAY_DNA_k127_452782		104.834	351.982	TAY_DNA	TAY	DNA	vRhyme_944				Viruses	Duplodnaviria	Heunggongvirae	Uroviricota	Caudoviricetes										3122		No		0	Not-determined	Genome-fragment
vRhyme_944__TAY_DNA_k127_453918		155.486	522.049	TAY_DNA	TAY	DNA	vRhyme_944				Viruses	Duplodnaviria	Heunggongvirae	Uroviricota	Caudoviricetes										2314		No	5.18	0	Low-quality	Genome-fragment
vRhyme_944__TAY_DNA_k127_477893		176.167	591.487	TAY_DNA	TAY	DNA	vRhyme_944				Viruses	Duplodnaviria	Heunggongvirae	Uroviricota	Caudoviricetes										2008		No	3.44	0	Low-quality	Genome-fragment
vRhyme_945__TAY_DNA_k127_125144		27.217	91.3819	TAY_DNA	TAY	DNA	vRhyme_945				Viruses	Duplodnaviria	Heunggongvirae	Uroviricota	Caudoviricetes				Bacteria	Actinobacteriota	Actinomycetia	Actinomycetales	Bifidobacteriaceae		3849		No	5.22	0	Low-quality	Genome-fragment
vRhyme_945__TAY_DNA_k127_17459		35.794	120.18	TAY_DNA	TAY	DNA	vRhyme_945				Viruses	Duplodnaviria	Heunggongvirae	Uroviricota	Caudoviricetes				Bacteria	Actinobacteriota	Actinomycetia	Actinomycetales	Bifidobacteriaceae		2510		No		0	Not-determined	Genome-fragment
vRhyme_945__TAY_DNA_k127_219494		21.6202	72.5905	TAY_DNA	TAY	DNA	vRhyme_945				Viruses	Duplodnaviria	Heunggongvirae	Uroviricota	Caudoviricetes				Bacteria	Actinobacteriota	Actinomycetia	Actinomycetales	Bifidobacteriaceae		2369		No	3.4	0	Low-quality	Genome-fragment
vRhyme_945__TAY_DNA_k127_23997		23.2845	78.1784	TAY_DNA	TAY	DNA	vRhyme_945				Viruses	Duplodnaviria	Heunggongvirae	Uroviricota	Caudoviricetes				Bacteria	Actinobacteriota	Actinomycetia	Actinomycetales	Bifidobacteriaceae		3789		No	6.46	0	Low-quality	Genome-fragment
vRhyme_945__TAY_DNA_k127_24426		33.7886	113.446	TAY_DNA	TAY	DNA	vRhyme_945				Viruses	Duplodnaviria	Heunggongvirae	Uroviricota	Caudoviricetes				Bacteria	Actinobacteriota	Actinomycetia	Actinomycetales	Bifidobacteriaceae		2457		No	1.1	0	Low-quality	Genome-fragment
vRhyme_945__TAY_DNA_k127_24931		33.5334	112.59	TAY_DNA	TAY	DNA	vRhyme_945				Viruses	Duplodnaviria	Heunggongvirae	Uroviricota	Caudoviricetes				Bacteria	Actinobacteriota	Actinomycetia	Actinomycetales	Bifidobacteriaceae		4408		No		0	Not-determined	Genome-fragment
vRhyme_945__TAY_DNA_k127_296497		16.944	56.8901	TAY_DNA	TAY	DNA	vRhyme_945				Viruses	Duplodnaviria	Heunggongvirae	Uroviricota	Caudoviricetes				Bacteria	Actinobacteriota	Actinomycetia	Actinomycetales	Bifidobacteriaceae		5975		No	4.76	0	Low-quality	Genome-fragment
vRhyme_945__TAY_DNA_k127_30118		1434.02	4814.78	TAY_DNA	TAY	DNA	vRhyme_945				Viruses	Duplodnaviria	Heunggongvirae	Uroviricota	Caudoviricetes				Bacteria	Actinobacteriota	Actinomycetia	Actinomycetales	Bifidobacteriaceae		2644		No		0	Not-determined	Genome-fragment
vRhyme_945__TAY_DNA_k127_428050		24.8222	83.3414	TAY_DNA	TAY	DNA	vRhyme_945				Viruses	Duplodnaviria	Heunggongvirae	Uroviricota	Caudoviricetes				Bacteria	Actinobacteriota	Actinomycetia	Actinomycetales	Bifidobacteriaceae		3268		No	7.17	0	Low-quality	Genome-fragment
vRhyme_945__TAY_DNA_k127_484027		28.8857	96.9849	TAY_DNA	TAY	DNA	vRhyme_945				Viruses	Duplodnaviria	Heunggongvirae	Uroviricota	Caudoviricetes				Bacteria	Actinobacteriota	Actinomycetia	Actinomycetales	Bifidobacteriaceae		4294		No	4.6	0	Low-quality	Genome-fragment
vRhyme_945__TAY_DNA_k127_490885		24.7103	82.9655	TAY_DNA	TAY	DNA	vRhyme_945				Viruses	Duplodnaviria	Heunggongvirae	Uroviricota	Caudoviricetes				Bacteria	Actinobacteriota	Actinomycetia	Actinomycetales	Bifidobacteriaceae		3391		No	2.55	0	Low-quality	Genome-fragment
vRhyme_945__TAY_DNA_k127_49535		24.0481	80.7424	TAY_DNA	TAY	DNA	vRhyme_945				Viruses	Duplodnaviria	Heunggongvirae	Uroviricota	Caudoviricetes				Bacteria	Actinobacteriota	Actinomycetia	Actinomycetales	Bifidobacteriaceae		2516		No	2.87	0	Low-quality	Genome-fragment
vRhyme_946__TAY_DNA_k127_29836	K00558	92.8452	311.731	TAY_DNA	TAY	DNA	vRhyme_946	map00270	Amino acid metabolism	Cysteine and methionine metabolism	Viruses	Duplodnaviria	Heunggongvirae	Uroviricota	Caudoviricetes										5246		No	6.88	0	Low-quality	Genome-fragment
vRhyme_946__TAY_DNA_k127_395797		153.271	514.611	TAY_DNA	TAY	DNA	vRhyme_946				Viruses	Duplodnaviria	Heunggongvirae	Uroviricota	Caudoviricetes										2190		No		0	Not-determined	Genome-fragment
vRhyme_947__TAY_DNA_k127_109219		20.1657	67.707	TAY_DNA	TAY	DNA	vRhyme_947				Viruses	Duplodnaviria	Heunggongvirae	Uroviricota	Caudoviricetes				Bacteria	Proteobacteria	Alphaproteobacteria				2812		No	5.89	0	Low-quality	Genome-fragment
vRhyme_947__TAY_DNA_k127_128165		42.5385	142.824	TAY_DNA	TAY	DNA	vRhyme_947				Viruses	Duplodnaviria	Heunggongvirae	Uroviricota	Caudoviricetes				Bacteria	Proteobacteria	Alphaproteobacteria				3068		No	1.96	0	Low-quality	Genome-fragment
vRhyme_947__TAY_DNA_k127_155114		13.8415	46.4732	TAY_DNA	TAY	DNA	vRhyme_947				Viruses	Duplodnaviria	Heunggongvirae	Uroviricota	Caudoviricetes				Bacteria	Proteobacteria	Alphaproteobacteria				2882		No		0	Not-determined	Genome-fragment
vRhyme_947__TAY_DNA_k127_191790		29.5465	99.2035	TAY_DNA	TAY	DNA	vRhyme_947				Viruses	Duplodnaviria	Heunggongvirae	Uroviricota	Caudoviricetes				Bacteria	Proteobacteria	Alphaproteobacteria				3436		No	2.19	0	Low-quality	Genome-fragment
vRhyme_947__TAY_DNA_k127_193900		71.9863	241.697	TAY_DNA	TAY	DNA	vRhyme_947				Viruses	Duplodnaviria	Heunggongvirae	Uroviricota	Caudoviricetes				Bacteria	Proteobacteria	Alphaproteobacteria				2156		No	1.3	0	Low-quality	Genome-fragment
vRhyme_947__TAY_DNA_k127_254526		83.5735	280.601	TAY_DNA	TAY	DNA	vRhyme_947				Viruses	Duplodnaviria	Heunggongvirae	Uroviricota	Caudoviricetes				Bacteria	Proteobacteria	Alphaproteobacteria				3385		No		0	Not-determined	Genome-fragment
vRhyme_947__TAY_DNA_k127_25584		25.9235	87.0389	TAY_DNA	TAY	DNA	vRhyme_947				Viruses	Duplodnaviria	Heunggongvirae	Uroviricota	Caudoviricetes				Bacteria	Proteobacteria	Alphaproteobacteria				4497		No		0	Not-determined	Genome-fragment
vRhyme_947__TAY_DNA_k127_256386		35.7489	120.028	TAY_DNA	TAY	DNA	vRhyme_947				Viruses	Duplodnaviria	Heunggongvirae	Uroviricota	Caudoviricetes				Bacteria	Proteobacteria	Alphaproteobacteria				4678		No		0	Not-determined	Genome-fragment
vRhyme_947__TAY_DNA_k127_259883		31.2664	104.978	TAY_DNA	TAY	DNA	vRhyme_947				Viruses	Duplodnaviria	Heunggongvirae	Uroviricota	Caudoviricetes				Bacteria	Proteobacteria	Alphaproteobacteria				3274		No	7.74	0	Low-quality	Genome-fragment
vRhyme_947__TAY_DNA_k127_260686		29.6799	99.6511	TAY_DNA	TAY	DNA	vRhyme_947				Viruses	Duplodnaviria	Heunggongvirae	Uroviricota	Caudoviricetes				Bacteria	Proteobacteria	Alphaproteobacteria				3129		No	5.92	0	Low-quality	Genome-fragment
vRhyme_947__TAY_DNA_k127_2917		13.1719	44.225	TAY_DNA	TAY	DNA	vRhyme_947				Viruses	Duplodnaviria	Heunggongvirae	Uroviricota	Caudoviricetes				Bacteria	Proteobacteria	Alphaproteobacteria				2238		No	2.95	0	Low-quality	Genome-fragment
vRhyme_947__TAY_DNA_k127_363637		42.3065	142.045	TAY_DNA	TAY	DNA	vRhyme_947				Viruses	Duplodnaviria	Heunggongvirae	Uroviricota	Caudoviricetes				Bacteria	Proteobacteria	Alphaproteobacteria				3005		No	4.71	0	Low-quality	Genome-fragment
vRhyme_947__TAY_DNA_k127_382262		30.964	103.963	TAY_DNA	TAY	DNA	vRhyme_947				Viruses	Duplodnaviria	Heunggongvirae	Uroviricota	Caudoviricetes				Bacteria	Proteobacteria	Alphaproteobacteria				6362		No	9.23	0	Low-quality	Genome-fragment
vRhyme_947__TAY_DNA_k127_401830		26.3131	88.3472	TAY_DNA	TAY	DNA	vRhyme_947				Viruses	Duplodnaviria	Heunggongvirae	Uroviricota	Caudoviricetes				Bacteria	Proteobacteria	Alphaproteobacteria				2139		No	1.49	0	Low-quality	Genome-fragment
vRhyme_947__TAY_DNA_k127_407647		13.198	44.3128	TAY_DNA	TAY	DNA	vRhyme_947				Viruses	Duplodnaviria	Heunggongvirae	Uroviricota	Caudoviricetes				Bacteria	Proteobacteria	Alphaproteobacteria				2031		No		0	Not-determined	Genome-fragment
vRhyme_947__TAY_DNA_k127_411027		38.1471	128.08	TAY_DNA	TAY	DNA	vRhyme_947				Viruses	Duplodnaviria	Heunggongvirae	Uroviricota	Caudoviricetes				Bacteria	Proteobacteria	Alphaproteobacteria				3755		No		0	Not-determined	Genome-fragment
vRhyme_947__TAY_DNA_k127_411558		19.9141	66.8623	TAY_DNA	TAY	DNA	vRhyme_947				Viruses	Duplodnaviria	Heunggongvirae	Uroviricota	Caudoviricetes				Bacteria	Proteobacteria	Alphaproteobacteria				3328		No		0	Not-determined	Genome-fragment
vRhyme_947__TAY_DNA_k127_471097		16.1288	54.1532	TAY_DNA	TAY	DNA	vRhyme_947				Viruses	Duplodnaviria	Heunggongvirae	Uroviricota	Caudoviricetes				Bacteria	Proteobacteria	Alphaproteobacteria				2988		No	3.9	0	Low-quality	Genome-fragment
vRhyme_947__TAY_DNA_k127_501611		55.6693	186.912	TAY_DNA	TAY	DNA	vRhyme_947				Viruses	Duplodnaviria	Heunggongvirae	Uroviricota	Caudoviricetes				Bacteria	Proteobacteria	Alphaproteobacteria				2290		No	0.9	0	Low-quality	Genome-fragment
vRhyme_947__TAY_DNA_k127_53640		13.1839	44.2655	TAY_DNA	TAY	DNA	vRhyme_947				Viruses	Duplodnaviria	Heunggongvirae	Uroviricota	Caudoviricetes				Bacteria	Proteobacteria	Alphaproteobacteria				5219		No	8.94	0	Low-quality	Genome-fragment
vRhyme_947__TAY_DNA_k127_73819		11.3807	38.2111	TAY_DNA	TAY	DNA	vRhyme_947				Viruses	Duplodnaviria	Heunggongvirae	Uroviricota	Caudoviricetes				Bacteria	Proteobacteria	Alphaproteobacteria				4723		No	11.06	0	Low-quality	Genome-fragment
vRhyme_948__TAY_DNA_k127_131817		7.36365	24.7237	TAY_DNA	TAY	DNA	vRhyme_948				Viruses	Duplodnaviria	Heunggongvirae	Uroviricota	Caudoviricetes				Bacteria	Actinobacteriota	Actinomycetia	Mycobacteriales	Mycobacteriaceae	Mycobacterium	19959		No	13.33	0	Low-quality	Genome-fragment
vRhyme_948__TAY_DNA_k127_144246		9.59622	32.2196	TAY_DNA	TAY	DNA	vRhyme_948				Viruses	Duplodnaviria	Heunggongvirae	Uroviricota	Caudoviricetes				Bacteria	Actinobacteriota	Actinomycetia	Mycobacteriales	Mycobacteriaceae	Mycobacterium	2676		No	6.01	0	Low-quality	Genome-fragment
vRhyme_948__TAY_DNA_k127_163911		10.3183	34.644	TAY_DNA	TAY	DNA	vRhyme_948				Viruses	Duplodnaviria	Heunggongvirae	Uroviricota	Caudoviricetes				Bacteria	Actinobacteriota	Actinomycetia	Mycobacteriales	Mycobacteriaceae	Mycobacterium	9464		No		0	Not-determined	Genome-fragment
vRhyme_948__TAY_DNA_k127_270185		10.2064	34.2682	TAY_DNA	TAY	DNA	vRhyme_948				Viruses	Duplodnaviria	Heunggongvirae	Uroviricota	Caudoviricetes				Bacteria	Actinobacteriota	Actinomycetia	Mycobacteriales	Mycobacteriaceae	Mycobacterium	3357		No	4.41	0	Low-quality	Genome-fragment
vRhyme_948__TAY_DNA_k127_277559		14.2474	47.836	TAY_DNA	TAY	DNA	vRhyme_948				Viruses	Duplodnaviria	Heunggongvirae	Uroviricota	Caudoviricetes				Bacteria	Actinobacteriota	Actinomycetia	Mycobacteriales	Mycobacteriaceae	Mycobacterium	4706		No	8.03	0	Low-quality	Genome-fragment
vRhyme_948__TAY_DNA_k127_327558		9.79638	32.8917	TAY_DNA	TAY	DNA	vRhyme_948				Viruses	Duplodnaviria	Heunggongvirae	Uroviricota	Caudoviricetes				Bacteria	Actinobacteriota	Actinomycetia	Mycobacteriales	Mycobacteriaceae	Mycobacterium	5810		No	5.2	0	Low-quality	Genome-fragment
vRhyme_948__TAY_DNA_k127_376759		29.6629	99.5942	TAY_DNA	TAY	DNA	vRhyme_948				Viruses	Duplodnaviria	Heunggongvirae	Uroviricota	Caudoviricetes				Bacteria	Actinobacteriota	Actinomycetia	Mycobacteriales	Mycobacteriaceae	Mycobacterium	2137		No	3.65	0	Low-quality	Genome-fragment
vRhyme_948__TAY_DNA_k127_414507		10.3575	34.7756	TAY_DNA	TAY	DNA	vRhyme_948				Viruses	Duplodnaviria	Heunggongvirae	Uroviricota	Caudoviricetes				Bacteria	Actinobacteriota	Actinomycetia	Mycobacteriales	Mycobacteriaceae	Mycobacterium	2031		No	5.1	0	Low-quality	Genome-fragment
vRhyme_948__TAY_DNA_k127_421943		17.5678	58.9844	TAY_DNA	TAY	DNA	vRhyme_948				Viruses	Duplodnaviria	Heunggongvirae	Uroviricota	Caudoviricetes				Bacteria	Actinobacteriota	Actinomycetia	Mycobacteriales	Mycobacteriaceae	Mycobacterium	2523		No	5.15	0	Low-quality	Genome-fragment
vRhyme_948__TAY_DNA_k127_478406		9.34713	31.3833	TAY_DNA	TAY	DNA	vRhyme_948				Viruses	Duplodnaviria	Heunggongvirae	Uroviricota	Caudoviricetes				Bacteria	Actinobacteriota	Actinomycetia	Mycobacteriales	Mycobacteriaceae	Mycobacterium	2100		No	3.85	0	Low-quality	Genome-fragment
vRhyme_949__TAY_DNA_k127_202501		79.7924	267.906	TAY_DNA	TAY	DNA	vRhyme_949				Viruses	Duplodnaviria	Heunggongvirae	Uroviricota	Caudoviricetes										4853		No	9.65	0	Low-quality	Genome-fragment
vRhyme_949__TAY_DNA_k127_312927		17.281	58.0216	TAY_DNA	TAY	DNA	vRhyme_949				Viruses	Duplodnaviria	Heunggongvirae	Uroviricota	Caudoviricetes										5545		No	12.25	0	Low-quality	Genome-fragment
vRhyme_95__BAT_DNA_k127_127289		4.37048	26.9658	BAT_DNA	BAT	DNA	vRhyme_95				Viruses	Duplodnaviria	Heunggongvirae	Uroviricota	Caudoviricetes										2126		No	3.57	0	Low-quality	Genome-fragment
vRhyme_95__BAT_DNA_k127_52442		4.79651	29.5944	BAT_DNA	BAT	DNA	vRhyme_95				Viruses	Duplodnaviria	Heunggongvirae	Uroviricota	Caudoviricetes										2301		No		0	Not-determined	Genome-fragment
vRhyme_950__TAY_DNA_k127_127743		8.25581	27.7191	TAY_DNA	TAY	DNA	vRhyme_950				Viruses	Duplodnaviria	Heunggongvirae	Uroviricota	Caudoviricetes				Bacteria	Actinobacteriota	Actinomycetia	Mycobacteriales	Mycobacteriaceae	Mycobacterium	3315		No		0	Not-determined	Genome-fragment
vRhyme_950__TAY_DNA_k127_153408		7.30531	24.5278	TAY_DNA	TAY	DNA	vRhyme_950				Viruses	Duplodnaviria	Heunggongvirae	Uroviricota	Caudoviricetes				Bacteria	Actinobacteriota	Actinomycetia	Mycobacteriales	Mycobacteriaceae	Mycobacterium	3207		No	4.43	0	Low-quality	Genome-fragment
vRhyme_950__TAY_DNA_k127_170742		12.8034	42.988	TAY_DNA	TAY	DNA	vRhyme_950				Viruses	Duplodnaviria	Heunggongvirae	Uroviricota	Caudoviricetes				Bacteria	Actinobacteriota	Actinomycetia	Mycobacteriales	Mycobacteriaceae	Mycobacterium	3286		No		0	Not-determined	Genome-fragment
vRhyme_950__TAY_DNA_k127_171693		7.34922	24.6753	TAY_DNA	TAY	DNA	vRhyme_950				Viruses	Duplodnaviria	Heunggongvirae	Uroviricota	Caudoviricetes				Bacteria	Actinobacteriota	Actinomycetia	Mycobacteriales	Mycobacteriaceae	Mycobacterium	10741		No	17.57	0	Low-quality	Genome-fragment
vRhyme_950__TAY_DNA_k127_173292		9.43019	31.6622	TAY_DNA	TAY	DNA	vRhyme_950				Viruses	Duplodnaviria	Heunggongvirae	Uroviricota	Caudoviricetes				Bacteria	Actinobacteriota	Actinomycetia	Mycobacteriales	Mycobacteriaceae	Mycobacterium	4827		No	2.61	0	Low-quality	Genome-fragment
vRhyme_950__TAY_DNA_k127_199069		7.91528	26.5758	TAY_DNA	TAY	DNA	vRhyme_950				Viruses	Duplodnaviria	Heunggongvirae	Uroviricota	Caudoviricetes				Bacteria	Actinobacteriota	Actinomycetia	Mycobacteriales	Mycobacteriaceae	Mycobacterium	4782		No		0	Not-determined	Genome-fragment
vRhyme_950__TAY_DNA_k127_210607		10.7947	36.2437	TAY_DNA	TAY	DNA	vRhyme_950				Viruses	Duplodnaviria	Heunggongvirae	Uroviricota	Caudoviricetes				Bacteria	Actinobacteriota	Actinomycetia	Mycobacteriales	Mycobacteriaceae	Mycobacterium	2607		No	4.46	0	Low-quality	Genome-fragment
vRhyme_950__TAY_DNA_k127_211936		9.13307	30.6646	TAY_DNA	TAY	DNA	vRhyme_950				Viruses	Duplodnaviria	Heunggongvirae	Uroviricota	Caudoviricetes				Bacteria	Actinobacteriota	Actinomycetia	Mycobacteriales	Mycobacteriaceae	Mycobacterium	2103		No		0	Not-determined	Genome-fragment
vRhyme_950__TAY_DNA_k127_216106		15.5212	52.1129	TAY_DNA	TAY	DNA	vRhyme_950				Viruses	Duplodnaviria	Heunggongvirae	Uroviricota	Caudoviricetes				Bacteria	Actinobacteriota	Actinomycetia	Mycobacteriales	Mycobacteriaceae	Mycobacterium	3522		No	4.15	0	Low-quality	Genome-fragment
vRhyme_950__TAY_DNA_k127_235464		7.15535	24.0243	TAY_DNA	TAY	DNA	vRhyme_950				Viruses	Duplodnaviria	Heunggongvirae	Uroviricota	Caudoviricetes				Bacteria	Actinobacteriota	Actinomycetia	Mycobacteriales	Mycobacteriaceae	Mycobacterium	3756		No	5.76	0	Low-quality	Genome-fragment
vRhyme_950__TAY_DNA_k127_268813		8.67996	29.1433	TAY_DNA	TAY	DNA	vRhyme_950				Viruses	Duplodnaviria	Heunggongvirae	Uroviricota	Caudoviricetes				Bacteria	Actinobacteriota	Actinomycetia	Mycobacteriales	Mycobacteriaceae	Mycobacterium	2691		No	3.85	0	Low-quality	Genome-fragment
vRhyme_950__TAY_DNA_k127_282516		8.91247	29.9239	TAY_DNA	TAY	DNA	vRhyme_950				Viruses	Duplodnaviria	Heunggongvirae	Uroviricota	Caudoviricetes				Bacteria	Actinobacteriota	Actinomycetia	Mycobacteriales	Mycobacteriaceae	Mycobacterium	4839		No	7.47	0	Low-quality	Genome-fragment
vRhyme_950__TAY_DNA_k127_307428		14.4005	48.3503	TAY_DNA	TAY	DNA	vRhyme_950				Viruses	Duplodnaviria	Heunggongvirae	Uroviricota	Caudoviricetes				Bacteria	Actinobacteriota	Actinomycetia	Mycobacteriales	Mycobacteriaceae	Mycobacterium	2775		No		0	Not-determined	Genome-fragment
vRhyme_950__TAY_DNA_k127_338097		7.6187	25.58	TAY_DNA	TAY	DNA	vRhyme_950				Viruses	Duplodnaviria	Heunggongvirae	Uroviricota	Caudoviricetes				Bacteria	Actinobacteriota	Actinomycetia	Mycobacteriales	Mycobacteriaceae	Mycobacterium	2678		No	3.24	0	Low-quality	Genome-fragment
vRhyme_950__TAY_DNA_k127_34179		9.32638	31.3137	TAY_DNA	TAY	DNA	vRhyme_950				Viruses	Duplodnaviria	Heunggongvirae	Uroviricota	Caudoviricetes				Bacteria	Actinobacteriota	Actinomycetia	Mycobacteriales	Mycobacteriaceae	Mycobacterium	2248		No	4.03	0	Low-quality	Genome-fragment
vRhyme_950__TAY_DNA_k127_364213		11.2109	37.641	TAY_DNA	TAY	DNA	vRhyme_950				Viruses	Duplodnaviria	Heunggongvirae	Uroviricota	Caudoviricetes				Bacteria	Actinobacteriota	Actinomycetia	Mycobacteriales	Mycobacteriaceae	Mycobacterium	2209		No	5.34	0	Low-quality	Genome-fragment
vRhyme_950__TAY_DNA_k127_36552		10.8053	36.2793	TAY_DNA	TAY	DNA	vRhyme_950				Viruses	Duplodnaviria	Heunggongvirae	Uroviricota	Caudoviricetes				Bacteria	Actinobacteriota	Actinomycetia	Mycobacteriales	Mycobacteriaceae	Mycobacterium	4102		No	5.83	0	Low-quality	Genome-fragment
vRhyme_950__TAY_DNA_k127_375707		12.3948	41.6159	TAY_DNA	TAY	DNA	vRhyme_950				Viruses	Duplodnaviria	Heunggongvirae	Uroviricota	Caudoviricetes				Bacteria	Actinobacteriota	Actinomycetia	Mycobacteriales	Mycobacteriaceae	Mycobacterium	2191		No		0	Not-determined	Genome-fragment
vRhyme_950__TAY_DNA_k127_423270		8.82498	29.6302	TAY_DNA	TAY	DNA	vRhyme_950				Viruses	Duplodnaviria	Heunggongvirae	Uroviricota	Caudoviricetes				Bacteria	Actinobacteriota	Actinomycetia	Mycobacteriales	Mycobacteriaceae	Mycobacterium	3731		No	7.75	0	Low-quality	Genome-fragment
vRhyme_950__TAY_DNA_k127_431610		8.40762	28.2289	TAY_DNA	TAY	DNA	vRhyme_950				Viruses	Duplodnaviria	Heunggongvirae	Uroviricota	Caudoviricetes				Bacteria	Actinobacteriota	Actinomycetia	Mycobacteriales	Mycobacteriaceae	Mycobacterium	4912		No	5.41	0	Low-quality	Genome-fragment
vRhyme_950__TAY_DNA_k127_44821		10.598	35.5832	TAY_DNA	TAY	DNA	vRhyme_950				Viruses	Duplodnaviria	Heunggongvirae	Uroviricota	Caudoviricetes				Bacteria	Actinobacteriota	Actinomycetia	Mycobacteriales	Mycobacteriaceae	Mycobacterium	2277		No	1.45	0	Low-quality	Genome-fragment
vRhyme_950__TAY_DNA_k127_45137	K00558	6.8152	22.8823	TAY_DNA	TAY	DNA	vRhyme_950	map00270	Amino acid metabolism	Cysteine and methionine metabolism	Viruses	Duplodnaviria	Heunggongvirae	Uroviricota	Caudoviricetes				Bacteria	Actinobacteriota	Actinomycetia	Mycobacteriales	Mycobacteriaceae	Mycobacterium	10540		No	13.94	0	Low-quality	Genome-fragment
vRhyme_950__TAY_DNA_k127_499022		10.0405	33.7113	TAY_DNA	TAY	DNA	vRhyme_950				Viruses	Duplodnaviria	Heunggongvirae	Uroviricota	Caudoviricetes				Bacteria	Actinobacteriota	Actinomycetia	Mycobacteriales	Mycobacteriaceae	Mycobacterium	4933		No	6.66	0	Low-quality	Genome-fragment
vRhyme_950__TAY_DNA_k127_58631		7.61669	25.5733	TAY_DNA	TAY	DNA	vRhyme_950				Viruses	Duplodnaviria	Heunggongvirae	Uroviricota	Caudoviricetes				Bacteria	Actinobacteriota	Actinomycetia	Mycobacteriales	Mycobacteriaceae	Mycobacterium	3353		No	5.12	0	Low-quality	Genome-fragment
vRhyme_950__TAY_DNA_k127_8957		9.82608	32.9914	TAY_DNA	TAY	DNA	vRhyme_950				Viruses	Duplodnaviria	Heunggongvirae	Uroviricota	Caudoviricetes				Bacteria	Actinobacteriota	Actinomycetia	Mycobacteriales	Mycobacteriaceae	Mycobacterium	4296		No	6.91	0	Low-quality	Genome-fragment
vRhyme_950__TAY_DNA_k127_99850		13.4911	45.2969	TAY_DNA	TAY	DNA	vRhyme_950				Viruses	Duplodnaviria	Heunggongvirae	Uroviricota	Caudoviricetes				Bacteria	Actinobacteriota	Actinomycetia	Mycobacteriales	Mycobacteriaceae	Mycobacterium	4271		No	6.73	0	Low-quality	Genome-fragment
vRhyme_951__TAY_DNA_k127_155423		25.6752	86.2055	TAY_DNA	TAY	DNA	vRhyme_951				Viruses	Duplodnaviria	Heunggongvirae	Uroviricota	Caudoviricetes				Bacteria	Actinobacteriota	Actinomycetia	Mycobacteriales	Mycobacteriaceae	Mycobacterium	3976		No	5.96	0	Low-quality	Genome-fragment
vRhyme_951__TAY_DNA_k127_210362		35.6482	119.69	TAY_DNA	TAY	DNA	vRhyme_951				Viruses	Duplodnaviria	Heunggongvirae	Uroviricota	Caudoviricetes				Bacteria	Actinobacteriota	Actinomycetia	Mycobacteriales	Mycobacteriaceae	Mycobacterium	3213		No		0	Not-determined	Genome-fragment
vRhyme_951__TAY_DNA_k127_449020		35.3699	118.756	TAY_DNA	TAY	DNA	vRhyme_951				Viruses	Duplodnaviria	Heunggongvirae	Uroviricota	Caudoviricetes				Bacteria	Actinobacteriota	Actinomycetia	Mycobacteriales	Mycobacteriaceae	Mycobacterium	3471		No	5.28	0	Low-quality	Genome-fragment
vRhyme_951__TAY_DNA_k127_460989		31.5454	105.915	TAY_DNA	TAY	DNA	vRhyme_951				Viruses	Duplodnaviria	Heunggongvirae	Uroviricota	Caudoviricetes				Bacteria	Actinobacteriota	Actinomycetia	Mycobacteriales	Mycobacteriaceae	Mycobacterium	2063		No		0	Not-determined	Genome-fragment
vRhyme_951__TAY_DNA_k127_486543		25.601	85.9562	TAY_DNA	TAY	DNA	vRhyme_951				Viruses	Duplodnaviria	Heunggongvirae	Uroviricota	Caudoviricetes				Bacteria	Actinobacteriota	Actinomycetia	Mycobacteriales	Mycobacteriaceae	Mycobacterium	2564		No		0	Not-determined	Genome-fragment
vRhyme_952__TAY_DNA_k127_120314		9.668	32.4607	TAY_DNA	TAY	DNA	vRhyme_952				Viruses	Duplodnaviria	Heunggongvirae	Uroviricota	Caudoviricetes				Bacteria						4570		No	6.69	0	Low-quality	Genome-fragment
vRhyme_952__TAY_DNA_k127_140850		8.45907	28.4016	TAY_DNA	TAY	DNA	vRhyme_952				Viruses	Duplodnaviria	Heunggongvirae	Uroviricota	Caudoviricetes				Bacteria						2387		No	4.57	0	Low-quality	Genome-fragment
vRhyme_952__TAY_DNA_k127_184452		8.753	29.3885	TAY_DNA	TAY	DNA	vRhyme_952				Viruses	Duplodnaviria	Heunggongvirae	Uroviricota	Caudoviricetes				Bacteria						3191		No	2.21	0	Low-quality	Genome-fragment
vRhyme_952__TAY_DNA_k127_193249		11.4475	38.4354	TAY_DNA	TAY	DNA	vRhyme_952				Viruses	Duplodnaviria	Heunggongvirae	Uroviricota	Caudoviricetes				Bacteria						9354		No	5.59	0	Low-quality	Genome-fragment
vRhyme_952__TAY_DNA_k127_223237		9.2147	30.9387	TAY_DNA	TAY	DNA	vRhyme_952				Viruses	Duplodnaviria	Heunggongvirae	Uroviricota	Caudoviricetes				Bacteria						3703		No	3.96	0	Low-quality	Genome-fragment
vRhyme_952__TAY_DNA_k127_233343		8.67285	29.1194	TAY_DNA	TAY	DNA	vRhyme_952				Viruses	Duplodnaviria	Heunggongvirae	Uroviricota	Caudoviricetes				Bacteria						2823		No		0	Not-determined	Genome-fragment
vRhyme_952__TAY_DNA_k127_266348		9.06755	30.4446	TAY_DNA	TAY	DNA	vRhyme_952				Viruses	Duplodnaviria	Heunggongvirae	Uroviricota	Caudoviricetes				Bacteria						2382		No		0	Not-determined	Genome-fragment
vRhyme_952__TAY_DNA_k127_28234		7.96383	26.7388	TAY_DNA	TAY	DNA	vRhyme_952				Viruses	Duplodnaviria	Heunggongvirae	Uroviricota	Caudoviricetes				Bacteria						3092		No	2.14	0	Low-quality	Genome-fragment
vRhyme_952__TAY_DNA_k127_289030		28.4113	95.3918	TAY_DNA	TAY	DNA	vRhyme_952				Viruses	Duplodnaviria	Heunggongvirae	Uroviricota	Caudoviricetes				Bacteria						2246		No	2.8	0	Low-quality	Genome-fragment
vRhyme_952__TAY_DNA_k127_290050		7.52049	25.2503	TAY_DNA	TAY	DNA	vRhyme_952				Viruses	Duplodnaviria	Heunggongvirae	Uroviricota	Caudoviricetes				Bacteria						2582		No	3.93	0	Low-quality	Genome-fragment
vRhyme_952__TAY_DNA_k127_304466		6.87678	23.089	TAY_DNA	TAY	DNA	vRhyme_952				Viruses	Duplodnaviria	Heunggongvirae	Uroviricota	Caudoviricetes				Bacteria						2394		No		0	Not-determined	Genome-fragment
vRhyme_952__TAY_DNA_k127_394156		8.32874	27.964	TAY_DNA	TAY	DNA	vRhyme_952				Viruses	Duplodnaviria	Heunggongvirae	Uroviricota	Caudoviricetes				Bacteria						3041		No	4.46	0	Low-quality	Genome-fragment
vRhyme_952__TAY_DNA_k127_430397		13.9937	46.9842	TAY_DNA	TAY	DNA	vRhyme_952				Viruses	Duplodnaviria	Heunggongvirae	Uroviricota	Caudoviricetes				Bacteria						2549		No		0	Not-determined	Genome-fragment
vRhyme_952__TAY_DNA_k127_469893		19.623	65.8848	TAY_DNA	TAY	DNA	vRhyme_952				Viruses	Duplodnaviria	Heunggongvirae	Uroviricota	Caudoviricetes				Bacteria						2101		No		0	Not-determined	Genome-fragment
vRhyme_952__TAY_DNA_k127_47640		13.8885	46.631	TAY_DNA	TAY	DNA	vRhyme_952				Viruses	Duplodnaviria	Heunggongvirae	Uroviricota	Caudoviricetes				Bacteria						2082		No	1.35	0	Low-quality	Genome-fragment
vRhyme_952__TAY_DNA_k127_487650		7.06025	23.705	TAY_DNA	TAY	DNA	vRhyme_952				Viruses	Duplodnaviria	Heunggongvirae	Uroviricota	Caudoviricetes				Bacteria						3976		No		0	Not-determined	Genome-fragment
vRhyme_952__TAY_DNA_k127_487734		9.14927	30.719	TAY_DNA	TAY	DNA	vRhyme_952				Viruses	Duplodnaviria	Heunggongvirae	Uroviricota	Caudoviricetes				Bacteria						2230		No	2.4	0	Low-quality	Genome-fragment
vRhyme_952__TAY_DNA_k127_71538		6.41213	21.529	TAY_DNA	TAY	DNA	vRhyme_952				Viruses	Duplodnaviria	Heunggongvirae	Uroviricota	Caudoviricetes				Bacteria						3149		No		0	Not-determined	Genome-fragment
vRhyme_952__TAY_DNA_k127_85402		9.24413	31.0375	TAY_DNA	TAY	DNA	vRhyme_952				Viruses	Duplodnaviria	Heunggongvirae	Uroviricota	Caudoviricetes				Bacteria						4673		No		0	Not-determined	Genome-fragment
vRhyme_953__TAY_DNA_k127_125391		70.3547	236.218	TAY_DNA	TAY	DNA	vRhyme_953				Viruses	Duplodnaviria	Heunggongvirae	Uroviricota	Caudoviricetes										2412		No	1.35	0	Low-quality	Genome-fragment
vRhyme_953__TAY_DNA_k127_138062	K00558	53.503	179.638	TAY_DNA	TAY	DNA	vRhyme_953	map00270	Amino acid metabolism	Cysteine and methionine metabolism	Viruses	Duplodnaviria	Heunggongvirae	Uroviricota	Caudoviricetes										2864		No	6.01	0	Low-quality	Genome-fragment
vRhyme_953__TAY_DNA_k127_14492		59.1307	198.533	TAY_DNA	TAY	DNA	vRhyme_953				Viruses	Duplodnaviria	Heunggongvirae	Uroviricota	Caudoviricetes										2407		No	5.51	0	Low-quality	Genome-fragment
vRhyme_953__TAY_DNA_k127_272319		111.834	375.487	TAY_DNA	TAY	DNA	vRhyme_953				Viruses	Duplodnaviria	Heunggongvirae	Uroviricota	Caudoviricetes										2724		No	1.88	0	Low-quality	Genome-fragment
vRhyme_953__TAY_DNA_k127_414676		63.2158	212.249	TAY_DNA	TAY	DNA	vRhyme_953				Viruses	Duplodnaviria	Heunggongvirae	Uroviricota	Caudoviricetes										3400		No		0	Not-determined	Genome-fragment
vRhyme_954__TAY_DNA_k127_117664		9.14759	30.7133	TAY_DNA	TAY	DNA	vRhyme_954				Viruses	Duplodnaviria	Heunggongvirae	Uroviricota	Caudoviricetes				Bacteria						4307		No		0	Not-determined	Genome-fragment
vRhyme_954__TAY_DNA_k127_499199		15.7655	52.9331	TAY_DNA	TAY	DNA	vRhyme_954				Viruses	Duplodnaviria	Heunggongvirae	Uroviricota	Caudoviricetes				Bacteria						5904		No	8.41	0	Low-quality	Genome-fragment
vRhyme_955__TAY_DNA_k127_107201		11.688	39.2429	TAY_DNA	TAY	DNA	vRhyme_955				Viruses	Duplodnaviria	Heunggongvirae	Uroviricota	Caudoviricetes				Bacteria	Actinobacteriota					4346		No		0	Not-determined	Genome-fragment
vRhyme_955__TAY_DNA_k127_114806		25.3801	85.2144	TAY_DNA	TAY	DNA	vRhyme_955				Viruses	Duplodnaviria	Heunggongvirae	Uroviricota	Caudoviricetes				Bacteria	Actinobacteriota					2043		No		0	Not-determined	Genome-fragment
vRhyme_955__TAY_DNA_k127_121217	K00558	12.3892	41.5971	TAY_DNA	TAY	DNA	vRhyme_955	map00270	Amino acid metabolism	Cysteine and methionine metabolism	Viruses	Duplodnaviria	Heunggongvirae	Uroviricota	Caudoviricetes				Bacteria	Actinobacteriota					5338		No	12.13	0	Low-quality	Genome-fragment
vRhyme_955__TAY_DNA_k127_186516		9.54689	32.054	TAY_DNA	TAY	DNA	vRhyme_955				Viruses	Duplodnaviria	Heunggongvirae	Uroviricota	Caudoviricetes				Bacteria	Actinobacteriota					3611		No	7.33	0	Low-quality	Genome-fragment
vRhyme_955__TAY_DNA_k127_216243		9.97037	33.4759	TAY_DNA	TAY	DNA	vRhyme_955				Viruses	Duplodnaviria	Heunggongvirae	Uroviricota	Caudoviricetes				Bacteria	Actinobacteriota					2378		No		0	Not-determined	Genome-fragment
vRhyme_955__TAY_DNA_k127_260417		11.1922	37.5781	TAY_DNA	TAY	DNA	vRhyme_955				Viruses	Duplodnaviria	Heunggongvirae	Uroviricota	Caudoviricetes				Bacteria	Actinobacteriota					7669		No	5.3	0	Low-quality	Genome-fragment
vRhyme_955__TAY_DNA_k127_266932		15.101	50.7023	TAY_DNA	TAY	DNA	vRhyme_955				Viruses	Duplodnaviria	Heunggongvirae	Uroviricota	Caudoviricetes				Bacteria	Actinobacteriota					2008		No		0	Not-determined	Genome-fragment
vRhyme_955__TAY_DNA_k127_267910		13.4728	45.2354	TAY_DNA	TAY	DNA	vRhyme_955				Viruses	Duplodnaviria	Heunggongvirae	Uroviricota	Caudoviricetes				Bacteria	Actinobacteriota					2376		No		0	Not-determined	Genome-fragment
vRhyme_955__TAY_DNA_k127_280640		12.9985	43.643	TAY_DNA	TAY	DNA	vRhyme_955				Viruses	Duplodnaviria	Heunggongvirae	Uroviricota	Caudoviricetes				Bacteria	Actinobacteriota					5970		No	4.51	0	Low-quality	Genome-fragment
vRhyme_955__TAY_DNA_k127_309961		12.9319	43.4191	TAY_DNA	TAY	DNA	vRhyme_955				Viruses	Duplodnaviria	Heunggongvirae	Uroviricota	Caudoviricetes				Bacteria	Actinobacteriota					3607		No	5.53	0	Low-quality	Genome-fragment
vRhyme_955__TAY_DNA_k127_316086		9.58081	32.1679	TAY_DNA	TAY	DNA	vRhyme_955				Viruses	Duplodnaviria	Heunggongvirae	Uroviricota	Caudoviricetes				Bacteria	Actinobacteriota					8107		No		0	Not-determined	Genome-fragment
vRhyme_955__TAY_DNA_k127_316540		18.0464	60.5913	TAY_DNA	TAY	DNA	vRhyme_955				Viruses	Duplodnaviria	Heunggongvirae	Uroviricota	Caudoviricetes				Bacteria	Actinobacteriota					2152		No	4.83	0	Low-quality	Genome-fragment
vRhyme_955__TAY_DNA_k127_332758		10.9601	36.7988	TAY_DNA	TAY	DNA	vRhyme_955				Viruses	Duplodnaviria	Heunggongvirae	Uroviricota	Caudoviricetes				Bacteria	Actinobacteriota					3614		No		0	Not-determined	Genome-fragment
vRhyme_955__TAY_DNA_k127_342465		11.6912	39.2537	TAY_DNA	TAY	DNA	vRhyme_955				Viruses	Duplodnaviria	Heunggongvirae	Uroviricota	Caudoviricetes				Bacteria	Actinobacteriota					3394		No	5.81	0	Low-quality	Genome-fragment
vRhyme_955__TAY_DNA_k127_344022		11.5407	38.7482	TAY_DNA	TAY	DNA	vRhyme_955				Viruses	Duplodnaviria	Heunggongvirae	Uroviricota	Caudoviricetes				Bacteria	Actinobacteriota					2597		No	2.14	0	Low-quality	Genome-fragment
vRhyme_955__TAY_DNA_k127_356726		10.5674	35.4806	TAY_DNA	TAY	DNA	vRhyme_955				Viruses	Duplodnaviria	Heunggongvirae	Uroviricota	Caudoviricetes				Bacteria	Actinobacteriota					8402		No	5.91	0	Low-quality	Genome-fragment
vRhyme_955__TAY_DNA_k127_369274		11.6411	39.0853	TAY_DNA	TAY	DNA	vRhyme_955				Viruses	Duplodnaviria	Heunggongvirae	Uroviricota	Caudoviricetes				Bacteria	Actinobacteriota					2768		No	5.7	0	Low-quality	Genome-fragment
vRhyme_955__TAY_DNA_k127_38939		11.1171	37.326	TAY_DNA	TAY	DNA	vRhyme_955				Viruses	Duplodnaviria	Heunggongvirae	Uroviricota	Caudoviricetes				Bacteria	Actinobacteriota					3949		No	10.25	0	Low-quality	Genome-fragment
vRhyme_955__TAY_DNA_k127_390581		15.6606	52.5808	TAY_DNA	TAY	DNA	vRhyme_955				Viruses	Duplodnaviria	Heunggongvirae	Uroviricota	Caudoviricetes				Bacteria	Actinobacteriota					2390		No	5.3	0	Low-quality	Genome-fragment
vRhyme_955__TAY_DNA_k127_408558	K00558	10.6746	35.8404	TAY_DNA	TAY	DNA	vRhyme_955	map00270	Amino acid metabolism	Cysteine and methionine metabolism	Viruses	Duplodnaviria	Heunggongvirae	Uroviricota	Caudoviricetes				Bacteria	Actinobacteriota					4317		No	1.45	0	Low-quality	Genome-fragment
vRhyme_955__TAY_DNA_k127_412269		25.9216	87.0327	TAY_DNA	TAY	DNA	vRhyme_955				Viruses	Duplodnaviria	Heunggongvirae	Uroviricota	Caudoviricetes				Bacteria	Actinobacteriota					2535		No		0	Not-determined	Genome-fragment
vRhyme_955__TAY_DNA_k127_418628		10.2589	34.4447	TAY_DNA	TAY	DNA	vRhyme_955				Viruses	Duplodnaviria	Heunggongvirae	Uroviricota	Caudoviricetes				Bacteria	Actinobacteriota					7818		No		0	Not-determined	Genome-fragment
vRhyme_955__TAY_DNA_k127_421826		12.6802	42.5742	TAY_DNA	TAY	DNA	vRhyme_955				Viruses	Duplodnaviria	Heunggongvirae	Uroviricota	Caudoviricetes				Bacteria	Actinobacteriota					2580		No	4.79	0	Low-quality	Genome-fragment
vRhyme_955__TAY_DNA_k127_438974		9.19355	30.8677	TAY_DNA	TAY	DNA	vRhyme_955				Viruses	Duplodnaviria	Heunggongvirae	Uroviricota	Caudoviricetes				Bacteria	Actinobacteriota					5265		No	6.99	0	Low-quality	Genome-fragment
vRhyme_955__TAY_DNA_k127_467283		10.1631	34.1229	TAY_DNA	TAY	DNA	vRhyme_955				Viruses	Duplodnaviria	Heunggongvirae	Uroviricota	Caudoviricetes				Bacteria	Actinobacteriota					3129		No	5.32	0	Low-quality	Genome-fragment
vRhyme_955__TAY_DNA_k127_488266		9.2385	31.0186	TAY_DNA	TAY	DNA	vRhyme_955				Viruses	Duplodnaviria	Heunggongvirae	Uroviricota	Caudoviricetes				Bacteria	Actinobacteriota					3267		No	2.69	0	Low-quality	Genome-fragment
vRhyme_955__TAY_DNA_k127_66518		8.62937	28.9734	TAY_DNA	TAY	DNA	vRhyme_955				Viruses	Duplodnaviria	Heunggongvirae	Uroviricota	Caudoviricetes				Bacteria	Actinobacteriota					3465		No		0	Not-determined	Genome-fragment
vRhyme_955__TAY_DNA_k127_73203		10.6499	35.7574	TAY_DNA	TAY	DNA	vRhyme_955				Viruses	Duplodnaviria	Heunggongvirae	Uroviricota	Caudoviricetes				Bacteria	Actinobacteriota					2365		No	3.1	0	Low-quality	Genome-fragment
vRhyme_955__TAY_DNA_k127_79327		13.2167	44.3757	TAY_DNA	TAY	DNA	vRhyme_955				Viruses	Duplodnaviria	Heunggongvirae	Uroviricota	Caudoviricetes				Bacteria	Actinobacteriota					2092		No	3.18	0	Low-quality	Genome-fragment
vRhyme_956__TAY_DNA_k127_120778		9.80055	32.9057	TAY_DNA	TAY	DNA	vRhyme_956				Viruses	Duplodnaviria	Heunggongvirae	Uroviricota	Caudoviricetes				Bacteria	Actinobacteriota	Actinomycetia	Mycobacteriales	Mycobacteriaceae	Mycobacterium	3094		No	3.75	0	Low-quality	Genome-fragment
vRhyme_956__TAY_DNA_k127_335491		10.7745	36.1758	TAY_DNA	TAY	DNA	vRhyme_956				Viruses	Duplodnaviria	Heunggongvirae	Uroviricota	Caudoviricetes				Bacteria	Actinobacteriota	Actinomycetia	Mycobacteriales	Mycobacteriaceae	Mycobacterium	2305		No	4.91	0	Low-quality	Genome-fragment
vRhyme_957__TAY_DNA_k127_166133		72.47	243.32	TAY_DNA	TAY	DNA	vRhyme_957				Viruses	Duplodnaviria	Heunggongvirae	Uroviricota	Caudoviricetes				Bacteria	Actinobacteriota	Actinomycetia				3692		No	1.49	0	Low-quality	Genome-fragment
vRhyme_957__TAY_DNA_k127_18137		50.7319	170.334	TAY_DNA	TAY	DNA	vRhyme_957				Viruses	Duplodnaviria	Heunggongvirae	Uroviricota	Caudoviricetes				Bacteria	Actinobacteriota	Actinomycetia				4306		No	2.74	0	Low-quality	Genome-fragment
vRhyme_957__TAY_DNA_k127_211813		48.3084	162.197	TAY_DNA	TAY	DNA	vRhyme_957				Viruses	Duplodnaviria	Heunggongvirae	Uroviricota	Caudoviricetes				Bacteria	Actinobacteriota	Actinomycetia				2253		No	3.51	0	Low-quality	Genome-fragment
vRhyme_957__TAY_DNA_k127_369901		127.886	429.382	TAY_DNA	TAY	DNA	vRhyme_957				Viruses	Duplodnaviria	Heunggongvirae	Uroviricota	Caudoviricetes				Bacteria	Actinobacteriota	Actinomycetia				2831		No	5.19	0	Low-quality	Genome-fragment
vRhyme_957__TAY_DNA_k127_379267		96.1841	322.941	TAY_DNA	TAY	DNA	vRhyme_957				Viruses	Duplodnaviria	Heunggongvirae	Uroviricota	Caudoviricetes				Bacteria	Actinobacteriota	Actinomycetia				3669		No		0	Not-determined	Genome-fragment
vRhyme_957__TAY_DNA_k127_387163		108.094	362.931	TAY_DNA	TAY	DNA	vRhyme_957				Viruses	Duplodnaviria	Heunggongvirae	Uroviricota	Caudoviricetes				Bacteria	Actinobacteriota	Actinomycetia				2938		No	6.19	0	Low-quality	Genome-fragment
vRhyme_957__TAY_DNA_k127_486241		62.4381	209.638	TAY_DNA	TAY	DNA	vRhyme_957				Viruses	Duplodnaviria	Heunggongvirae	Uroviricota	Caudoviricetes				Bacteria	Actinobacteriota	Actinomycetia				2515		No		0	Not-determined	Genome-fragment
vRhyme_957__TAY_DNA_k127_78796		135.106	453.624	TAY_DNA	TAY	DNA	vRhyme_957				Viruses	Duplodnaviria	Heunggongvirae	Uroviricota	Caudoviricetes				Bacteria	Actinobacteriota	Actinomycetia				4445		No		0	Not-determined	Genome-fragment
vRhyme_957__TAY_DNA_k127_92518		57.5492	193.223	TAY_DNA	TAY	DNA	vRhyme_957				Viruses	Duplodnaviria	Heunggongvirae	Uroviricota	Caudoviricetes				Bacteria	Actinobacteriota	Actinomycetia				2324		No	1.48	0	Low-quality	Genome-fragment
vRhyme_958__TAY_DNA_k127_107595		10.2863	34.5366	TAY_DNA	TAY	DNA	vRhyme_958				Viruses	Duplodnaviria	Heunggongvirae	Uroviricota	Caudoviricetes										2346		No	3.86	0	Low-quality	Genome-fragment
vRhyme_958__TAY_DNA_k127_384867		12.2131	41.0059	TAY_DNA	TAY	DNA	vRhyme_958				Viruses	Duplodnaviria	Heunggongvirae	Uroviricota	Caudoviricetes										2719		No	4.61	0	Low-quality	Genome-fragment
vRhyme_959__TAY_DNA_k127_106326		5.03592	16.9083	TAY_DNA	TAY	DNA	vRhyme_959				Viruses	Duplodnaviria	Heunggongvirae	Uroviricota	Caudoviricetes				Bacteria	Proteobacteria	Gammaproteobacteria	Xanthomonadales	Rhodanobacteraceae		2375		No		0	Not-determined	Genome-fragment
vRhyme_959__TAY_DNA_k127_141403		4.3685	14.6674	TAY_DNA	TAY	DNA	vRhyme_959				Viruses	Duplodnaviria	Heunggongvirae	Uroviricota	Caudoviricetes				Bacteria	Proteobacteria	Gammaproteobacteria	Xanthomonadales	Rhodanobacteraceae		3527		No	2.44	0	Low-quality	Genome-fragment
vRhyme_959__TAY_DNA_k127_190345		14.4018	48.3545	TAY_DNA	TAY	DNA	vRhyme_959				Viruses	Duplodnaviria	Heunggongvirae	Uroviricota	Caudoviricetes				Bacteria	Proteobacteria	Gammaproteobacteria	Xanthomonadales	Rhodanobacteraceae		2169		No	2.81	0	Low-quality	Genome-fragment
vRhyme_959__TAY_DNA_k127_205240		4.46053	14.9764	TAY_DNA	TAY	DNA	vRhyme_959				Viruses	Duplodnaviria	Heunggongvirae	Uroviricota	Caudoviricetes				Bacteria	Proteobacteria	Gammaproteobacteria	Xanthomonadales	Rhodanobacteraceae		2082		No		0	Not-determined	Genome-fragment
vRhyme_959__TAY_DNA_k127_2101		3.728	12.5169	TAY_DNA	TAY	DNA	vRhyme_959				Viruses	Duplodnaviria	Heunggongvirae	Uroviricota	Caudoviricetes				Bacteria	Proteobacteria	Gammaproteobacteria	Xanthomonadales	Rhodanobacteraceae		2359		No	4.8	0	Low-quality	Genome-fragment
vRhyme_959__TAY_DNA_k127_223606		4.88291	16.3945	TAY_DNA	TAY	DNA	vRhyme_959				Viruses	Duplodnaviria	Heunggongvirae	Uroviricota	Caudoviricetes				Bacteria	Proteobacteria	Gammaproteobacteria	Xanthomonadales	Rhodanobacteraceae		2752		No	1.94	0	Low-quality	Genome-fragment
vRhyme_959__TAY_DNA_k127_240280		10.9937	36.9117	TAY_DNA	TAY	DNA	vRhyme_959				Viruses	Duplodnaviria	Heunggongvirae	Uroviricota	Caudoviricetes				Bacteria	Proteobacteria	Gammaproteobacteria	Xanthomonadales	Rhodanobacteraceae		2803		No	3.34	0	Low-quality	Genome-fragment
vRhyme_959__TAY_DNA_k127_25714		8.33712	27.9922	TAY_DNA	TAY	DNA	vRhyme_959				Viruses	Duplodnaviria	Heunggongvirae	Uroviricota	Caudoviricetes				Bacteria	Proteobacteria	Gammaproteobacteria	Xanthomonadales	Rhodanobacteraceae		2135		No		0	Not-determined	Genome-fragment
vRhyme_959__TAY_DNA_k127_258256		2.86431	9.61703	TAY_DNA	TAY	DNA	vRhyme_959				Viruses	Duplodnaviria	Heunggongvirae	Uroviricota	Caudoviricetes				Bacteria	Proteobacteria	Gammaproteobacteria	Xanthomonadales	Rhodanobacteraceae		2358		No		0	Not-determined	Genome-fragment
vRhyme_959__TAY_DNA_k127_260297		8.23584	27.6521	TAY_DNA	TAY	DNA	vRhyme_959				Viruses	Duplodnaviria	Heunggongvirae	Uroviricota	Caudoviricetes				Bacteria	Proteobacteria	Gammaproteobacteria	Xanthomonadales	Rhodanobacteraceae		2110		No		0	Not-determined	Genome-fragment
vRhyme_959__TAY_DNA_k127_31099		4.07174	13.671	TAY_DNA	TAY	DNA	vRhyme_959				Viruses	Duplodnaviria	Heunggongvirae	Uroviricota	Caudoviricetes				Bacteria	Proteobacteria	Gammaproteobacteria	Xanthomonadales	Rhodanobacteraceae		2851		No	1.85	0	Low-quality	Genome-fragment
vRhyme_959__TAY_DNA_k127_319314		5.21987	17.5259	TAY_DNA	TAY	DNA	vRhyme_959				Viruses	Duplodnaviria	Heunggongvirae	Uroviricota	Caudoviricetes				Bacteria	Proteobacteria	Gammaproteobacteria	Xanthomonadales	Rhodanobacteraceae		2790		No		0	Not-determined	Genome-fragment
vRhyme_959__TAY_DNA_k127_327194		5.33155	17.9009	TAY_DNA	TAY	DNA	vRhyme_959				Viruses	Duplodnaviria	Heunggongvirae	Uroviricota	Caudoviricetes				Bacteria	Proteobacteria	Gammaproteobacteria	Xanthomonadales	Rhodanobacteraceae		3233		No		0	Not-determined	Genome-fragment
vRhyme_959__TAY_DNA_k127_339932		6.44937	21.654	TAY_DNA	TAY	DNA	vRhyme_959				Viruses	Duplodnaviria	Heunggongvirae	Uroviricota	Caudoviricetes				Bacteria	Proteobacteria	Gammaproteobacteria	Xanthomonadales	Rhodanobacteraceae		3109		No	8.17	0	Low-quality	Genome-fragment
vRhyme_959__TAY_DNA_k127_366343		5.22349	17.538	TAY_DNA	TAY	DNA	vRhyme_959				Viruses	Duplodnaviria	Heunggongvirae	Uroviricota	Caudoviricetes				Bacteria	Proteobacteria	Gammaproteobacteria	Xanthomonadales	Rhodanobacteraceae		2384		No		0	Not-determined	Genome-fragment
vRhyme_959__TAY_DNA_k127_368224		5.44331	18.2761	TAY_DNA	TAY	DNA	vRhyme_959				Viruses	Duplodnaviria	Heunggongvirae	Uroviricota	Caudoviricetes				Bacteria	Proteobacteria	Gammaproteobacteria	Xanthomonadales	Rhodanobacteraceae		2068		No	1.7	0	Low-quality	Genome-fragment
vRhyme_959__TAY_DNA_k127_372943		4.26215	14.3103	TAY_DNA	TAY	DNA	vRhyme_959				Viruses	Duplodnaviria	Heunggongvirae	Uroviricota	Caudoviricetes				Bacteria	Proteobacteria	Gammaproteobacteria	Xanthomonadales	Rhodanobacteraceae		2410		No		0	Not-determined	Genome-fragment
vRhyme_959__TAY_DNA_k127_373574		6.0866	20.436	TAY_DNA	TAY	DNA	vRhyme_959				Viruses	Duplodnaviria	Heunggongvirae	Uroviricota	Caudoviricetes				Bacteria	Proteobacteria	Gammaproteobacteria	Xanthomonadales	Rhodanobacteraceae		2647		No	3.93	0	Low-quality	Genome-fragment
vRhyme_959__TAY_DNA_k127_388585		3.01442	10.121	TAY_DNA	TAY	DNA	vRhyme_959				Viruses	Duplodnaviria	Heunggongvirae	Uroviricota	Caudoviricetes				Bacteria	Proteobacteria	Gammaproteobacteria	Xanthomonadales	Rhodanobacteraceae		3851		No	6.57	0	Low-quality	Genome-fragment
vRhyme_959__TAY_DNA_k127_43571		5.86505	19.6921	TAY_DNA	TAY	DNA	vRhyme_959				Viruses	Duplodnaviria	Heunggongvirae	Uroviricota	Caudoviricetes				Bacteria	Proteobacteria	Gammaproteobacteria	Xanthomonadales	Rhodanobacteraceae		2723		No		0	Not-determined	Genome-fragment
vRhyme_959__TAY_DNA_k127_437265		3.31021	11.1142	TAY_DNA	TAY	DNA	vRhyme_959				Viruses	Duplodnaviria	Heunggongvirae	Uroviricota	Caudoviricetes				Bacteria	Proteobacteria	Gammaproteobacteria	Xanthomonadales	Rhodanobacteraceae		2763		No	1.94	0	Low-quality	Genome-fragment
vRhyme_959__TAY_DNA_k127_439919		7.68904	25.8162	TAY_DNA	TAY	DNA	vRhyme_959				Viruses	Duplodnaviria	Heunggongvirae	Uroviricota	Caudoviricetes				Bacteria	Proteobacteria	Gammaproteobacteria	Xanthomonadales	Rhodanobacteraceae		2196		No	1.94	0	Low-quality	Genome-fragment
vRhyme_959__TAY_DNA_k127_472216		9.51995	31.9636	TAY_DNA	TAY	DNA	vRhyme_959				Viruses	Duplodnaviria	Heunggongvirae	Uroviricota	Caudoviricetes				Bacteria	Proteobacteria	Gammaproteobacteria	Xanthomonadales	Rhodanobacteraceae		4242		No	7.71	0	Low-quality	Genome-fragment
vRhyme_959__TAY_DNA_k127_486371		5.55854	18.663	TAY_DNA	TAY	DNA	vRhyme_959				Viruses	Duplodnaviria	Heunggongvirae	Uroviricota	Caudoviricetes				Bacteria	Proteobacteria	Gammaproteobacteria	Xanthomonadales	Rhodanobacteraceae		3949		No		0	Not-determined	Genome-fragment
vRhyme_959__TAY_DNA_k127_500677		5.09356	17.1018	TAY_DNA	TAY	DNA	vRhyme_959				Viruses	Duplodnaviria	Heunggongvirae	Uroviricota	Caudoviricetes				Bacteria	Proteobacteria	Gammaproteobacteria	Xanthomonadales	Rhodanobacteraceae		4420		No	7.33	0	Low-quality	Genome-fragment
vRhyme_959__TAY_DNA_k127_51670		5.75882	19.3354	TAY_DNA	TAY	DNA	vRhyme_959				Viruses	Duplodnaviria	Heunggongvirae	Uroviricota	Caudoviricetes				Bacteria	Proteobacteria	Gammaproteobacteria	Xanthomonadales	Rhodanobacteraceae		2028		No	1.95	0	Low-quality	Genome-fragment
vRhyme_959__TAY_DNA_k127_52704		16.2609	54.5964	TAY_DNA	TAY	DNA	vRhyme_959				Viruses	Duplodnaviria	Heunggongvirae	Uroviricota	Caudoviricetes				Bacteria	Proteobacteria	Gammaproteobacteria	Xanthomonadales	Rhodanobacteraceae		2583		No		0	Not-determined	Genome-fragment
vRhyme_959__TAY_DNA_k127_60747		3.88284	13.0368	TAY_DNA	TAY	DNA	vRhyme_959				Viruses	Duplodnaviria	Heunggongvirae	Uroviricota	Caudoviricetes				Bacteria	Proteobacteria	Gammaproteobacteria	Xanthomonadales	Rhodanobacteraceae		2428		No		0	Not-determined	Genome-fragment
vRhyme_959__TAY_DNA_k127_78787		4.49584	15.0949	TAY_DNA	TAY	DNA	vRhyme_959				Viruses	Duplodnaviria	Heunggongvirae	Uroviricota	Caudoviricetes				Bacteria	Proteobacteria	Gammaproteobacteria	Xanthomonadales	Rhodanobacteraceae		2050		No		0	Not-determined	Genome-fragment
vRhyme_959__TAY_DNA_k127_80681		3.69074	12.3918	TAY_DNA	TAY	DNA	vRhyme_959				Viruses	Duplodnaviria	Heunggongvirae	Uroviricota	Caudoviricetes				Bacteria	Proteobacteria	Gammaproteobacteria	Xanthomonadales	Rhodanobacteraceae		2745		No		0	Not-determined	Genome-fragment
vRhyme_959__TAY_DNA_k127_80796		3.62342	12.1658	TAY_DNA	TAY	DNA	vRhyme_959				Viruses	Duplodnaviria	Heunggongvirae	Uroviricota	Caudoviricetes				Bacteria	Proteobacteria	Gammaproteobacteria	Xanthomonadales	Rhodanobacteraceae		2097		No		0	Not-determined	Genome-fragment
vRhyme_959__TAY_DNA_k127_84286		5.31137	17.8331	TAY_DNA	TAY	DNA	vRhyme_959				Viruses	Duplodnaviria	Heunggongvirae	Uroviricota	Caudoviricetes				Bacteria	Proteobacteria	Gammaproteobacteria	Xanthomonadales	Rhodanobacteraceae		2530		No	3.01	0	Low-quality	Genome-fragment
vRhyme_959__TAY_DNA_k127_88217		3.50532	11.7692	TAY_DNA	TAY	DNA	vRhyme_959				Viruses	Duplodnaviria	Heunggongvirae	Uroviricota	Caudoviricetes				Bacteria	Proteobacteria	Gammaproteobacteria	Xanthomonadales	Rhodanobacteraceae		2549		No		0	Not-determined	Genome-fragment
vRhyme_96__BAT_DNA_k127_112918		8.40125	51.8355	BAT_DNA	BAT	DNA	vRhyme_96				Viruses	Duplodnaviria	Heunggongvirae	Uroviricota	Caudoviricetes				Bacteria	Actinobacteriota	Actinomycetia	Mycobacteriales	Mycobacteriaceae	Mycobacterium	4452		No	9.14	0	Low-quality	Genome-fragment
vRhyme_96__BAT_DNA_k127_122566		8.75934	54.0449	BAT_DNA	BAT	DNA	vRhyme_96				Viruses	Duplodnaviria	Heunggongvirae	Uroviricota	Caudoviricetes				Bacteria	Actinobacteriota	Actinomycetia	Mycobacteriales	Mycobacteriaceae	Mycobacterium	2520		No	3.68	0	Low-quality	Genome-fragment
vRhyme_96__BAT_DNA_k127_122740		8.58817	52.9888	BAT_DNA	BAT	DNA	vRhyme_96				Viruses	Duplodnaviria	Heunggongvirae	Uroviricota	Caudoviricetes				Bacteria	Actinobacteriota	Actinomycetia	Mycobacteriales	Mycobacteriaceae	Mycobacterium	2043		No	1.78	0	Low-quality	Genome-fragment
vRhyme_96__BAT_DNA_k127_124859		9.9188	61.1988	BAT_DNA	BAT	DNA	vRhyme_96				Viruses	Duplodnaviria	Heunggongvirae	Uroviricota	Caudoviricetes				Bacteria	Actinobacteriota	Actinomycetia	Mycobacteriales	Mycobacteriaceae	Mycobacterium	2525		No	2.68	0	Low-quality	Genome-fragment
vRhyme_96__BAT_DNA_k127_128758		7.10964	43.8664	BAT_DNA	BAT	DNA	vRhyme_96				Viruses	Duplodnaviria	Heunggongvirae	Uroviricota	Caudoviricetes				Bacteria	Actinobacteriota	Actinomycetia	Mycobacteriales	Mycobacteriaceae	Mycobacterium	6236		No	9.01	0	Low-quality	Genome-fragment
vRhyme_96__BAT_DNA_k127_133989		8.67466	53.5225	BAT_DNA	BAT	DNA	vRhyme_96				Viruses	Duplodnaviria	Heunggongvirae	Uroviricota	Caudoviricetes				Bacteria	Actinobacteriota	Actinomycetia	Mycobacteriales	Mycobacteriaceae	Mycobacterium	14713		No	19.82	0	Low-quality	Genome-fragment
vRhyme_96__BAT_DNA_k127_144493		8.36896	51.6363	BAT_DNA	BAT	DNA	vRhyme_96				Viruses	Duplodnaviria	Heunggongvirae	Uroviricota	Caudoviricetes				Bacteria	Actinobacteriota	Actinomycetia	Mycobacteriales	Mycobacteriaceae	Mycobacterium	11497		No	14.01	0	Low-quality	Genome-fragment
vRhyme_96__BAT_DNA_k127_156172		8.99248	55.4834	BAT_DNA	BAT	DNA	vRhyme_96				Viruses	Duplodnaviria	Heunggongvirae	Uroviricota	Caudoviricetes				Bacteria	Actinobacteriota	Actinomycetia	Mycobacteriales	Mycobacteriaceae	Mycobacterium	5523		No	7.68	0	Low-quality	Genome-fragment
vRhyme_96__BAT_DNA_k127_157059		7.23517	44.6409	BAT_DNA	BAT	DNA	vRhyme_96				Viruses	Duplodnaviria	Heunggongvirae	Uroviricota	Caudoviricetes				Bacteria	Actinobacteriota	Actinomycetia	Mycobacteriales	Mycobacteriaceae	Mycobacterium	5163		No		0	Not-determined	Genome-fragment
vRhyme_96__BAT_DNA_k127_164882		8.19007	50.5326	BAT_DNA	BAT	DNA	vRhyme_96				Viruses	Duplodnaviria	Heunggongvirae	Uroviricota	Caudoviricetes				Bacteria	Actinobacteriota	Actinomycetia	Mycobacteriales	Mycobacteriaceae	Mycobacterium	11345		No	20.43	0	Low-quality	Genome-fragment
vRhyme_96__BAT_DNA_k127_178720		7.86298	48.5144	BAT_DNA	BAT	DNA	vRhyme_96				Viruses	Duplodnaviria	Heunggongvirae	Uroviricota	Caudoviricetes				Bacteria	Actinobacteriota	Actinomycetia	Mycobacteriales	Mycobacteriaceae	Mycobacterium	19327		No	23.53	0	Low-quality	Genome-fragment
vRhyme_96__BAT_DNA_k127_182110		9.11244	56.2236	BAT_DNA	BAT	DNA	vRhyme_96				Viruses	Duplodnaviria	Heunggongvirae	Uroviricota	Caudoviricetes				Bacteria	Actinobacteriota	Actinomycetia	Mycobacteriales	Mycobacteriaceae	Mycobacterium	2412		No	4.96	0	Low-quality	Genome-fragment
vRhyme_96__BAT_DNA_k127_208180		11.2736	69.5578	BAT_DNA	BAT	DNA	vRhyme_96				Viruses	Duplodnaviria	Heunggongvirae	Uroviricota	Caudoviricetes				Bacteria	Actinobacteriota	Actinomycetia	Mycobacteriales	Mycobacteriaceae	Mycobacterium	2983		No		0	Not-determined	Genome-fragment
vRhyme_96__BAT_DNA_k127_4472		14.7843	91.2189	BAT_DNA	BAT	DNA	vRhyme_96				Viruses	Duplodnaviria	Heunggongvirae	Uroviricota	Caudoviricetes				Bacteria	Actinobacteriota	Actinomycetia	Mycobacteriales	Mycobacteriaceae	Mycobacterium	4058		No	2.2	0	Low-quality	Genome-fragment
vRhyme_96__BAT_DNA_k127_51025		7.46041	46.0306	BAT_DNA	BAT	DNA	vRhyme_96				Viruses	Duplodnaviria	Heunggongvirae	Uroviricota	Caudoviricetes				Bacteria	Actinobacteriota	Actinomycetia	Mycobacteriales	Mycobacteriaceae	Mycobacterium	2257		No	1.26	0	Low-quality	Genome-fragment
vRhyme_96__BAT_DNA_k127_58862		8.07301	49.8103	BAT_DNA	BAT	DNA	vRhyme_96				Viruses	Duplodnaviria	Heunggongvirae	Uroviricota	Caudoviricetes				Bacteria	Actinobacteriota	Actinomycetia	Mycobacteriales	Mycobacteriaceae	Mycobacterium	3225		No	5.22	0	Low-quality	Genome-fragment
vRhyme_96__BAT_DNA_k127_62656		9.92604	61.2434	BAT_DNA	BAT	DNA	vRhyme_96				Viruses	Duplodnaviria	Heunggongvirae	Uroviricota	Caudoviricetes				Bacteria	Actinobacteriota	Actinomycetia	Mycobacteriales	Mycobacteriaceae	Mycobacterium	2775		No		0	Not-determined	Genome-fragment
vRhyme_96__BAT_DNA_k127_66599		8.03426	49.5712	BAT_DNA	BAT	DNA	vRhyme_96				Viruses	Duplodnaviria	Heunggongvirae	Uroviricota	Caudoviricetes				Bacteria	Actinobacteriota	Actinomycetia	Mycobacteriales	Mycobacteriaceae	Mycobacterium	2812		No	1.84	0	Low-quality	Genome-fragment
vRhyme_96__BAT_DNA_k127_74503	K00558	6.47002	39.9199	BAT_DNA	BAT	DNA	vRhyme_96	map00270	Amino acid metabolism	Cysteine and methionine metabolism	Viruses	Duplodnaviria	Heunggongvirae	Uroviricota	Caudoviricetes				Bacteria	Actinobacteriota	Actinomycetia	Mycobacteriales	Mycobacteriaceae	Mycobacterium	9506		No	25.52	0	Low-quality	Genome-fragment
vRhyme_96__BAT_DNA_k127_76782		7.64779	47.1867	BAT_DNA	BAT	DNA	vRhyme_96				Viruses	Duplodnaviria	Heunggongvirae	Uroviricota	Caudoviricetes				Bacteria	Actinobacteriota	Actinomycetia	Mycobacteriales	Mycobacteriaceae	Mycobacterium	14715		No	17.34	0	Low-quality	Genome-fragment
vRhyme_96__BAT_DNA_k127_82414		7.62034	47.0174	BAT_DNA	BAT	DNA	vRhyme_96				Viruses	Duplodnaviria	Heunggongvirae	Uroviricota	Caudoviricetes				Bacteria	Actinobacteriota	Actinomycetia	Mycobacteriales	Mycobacteriaceae	Mycobacterium	3986		No		0	Not-determined	Genome-fragment
vRhyme_96__BAT_DNA_k127_87637		7.92661	48.907	BAT_DNA	BAT	DNA	vRhyme_96				Viruses	Duplodnaviria	Heunggongvirae	Uroviricota	Caudoviricetes				Bacteria	Actinobacteriota	Actinomycetia	Mycobacteriales	Mycobacteriaceae	Mycobacterium	2035		No	3.87	0	Low-quality	Genome-fragment
vRhyme_96__BAT_DNA_k127_9707		7.42614	45.8191	BAT_DNA	BAT	DNA	vRhyme_96				Viruses	Duplodnaviria	Heunggongvirae	Uroviricota	Caudoviricetes				Bacteria	Actinobacteriota	Actinomycetia	Mycobacteriales	Mycobacteriaceae	Mycobacterium	3417		No	4.61	0	Low-quality	Genome-fragment
vRhyme_960__TAY_DNA_k127_256573	K00558	8.08653	27.1508	TAY_DNA	TAY	DNA	vRhyme_960	map00270	Amino acid metabolism	Cysteine and methionine metabolism	Viruses	Duplodnaviria	Heunggongvirae	Uroviricota	Caudoviricetes				Bacteria	Actinobacteriota	Actinomycetia	Mycobacteriales	Mycobacteriaceae	Mycobacterium	3715		No		0	Not-determined	Genome-fragment
vRhyme_960__TAY_DNA_k127_322573		8.09262	27.1712	TAY_DNA	TAY	DNA	vRhyme_960				Viruses	Duplodnaviria	Heunggongvirae	Uroviricota	Caudoviricetes				Bacteria	Actinobacteriota	Actinomycetia	Mycobacteriales	Mycobacteriaceae	Mycobacterium	2895		No	1.71	0	Low-quality	Genome-fragment
vRhyme_960__TAY_DNA_k127_355118		8.12095	27.2664	TAY_DNA	TAY	DNA	vRhyme_960				Viruses	Duplodnaviria	Heunggongvirae	Uroviricota	Caudoviricetes				Bacteria	Actinobacteriota	Actinomycetia	Mycobacteriales	Mycobacteriaceae	Mycobacterium	3500		No	2.24	0	Low-quality	Genome-fragment
vRhyme_960__TAY_DNA_k127_457529		7.08137	23.7759	TAY_DNA	TAY	DNA	vRhyme_960				Viruses	Duplodnaviria	Heunggongvirae	Uroviricota	Caudoviricetes				Bacteria	Actinobacteriota	Actinomycetia	Mycobacteriales	Mycobacteriaceae	Mycobacterium	3219		No	7.4	0	Low-quality	Genome-fragment
vRhyme_960__TAY_DNA_k127_500076		5.8878	19.7685	TAY_DNA	TAY	DNA	vRhyme_960				Viruses	Duplodnaviria	Heunggongvirae	Uroviricota	Caudoviricetes				Bacteria	Actinobacteriota	Actinomycetia	Mycobacteriales	Mycobacteriaceae	Mycobacterium	2354		No	2.3	0	Low-quality	Genome-fragment
vRhyme_961__TAY_DNA_k127_339425		67.5084	226.662	TAY_DNA	TAY	DNA	vRhyme_961				Viruses	Duplodnaviria	Heunggongvirae	Uroviricota	Caudoviricetes				Bacteria	Actinobacteriota	Actinomycetia	Mycobacteriales	Mycobacteriaceae	Mycobacterium	3411		No	1.86	0	Low-quality	Genome-fragment
vRhyme_961__TAY_DNA_k127_477985		49.967	167.766	TAY_DNA	TAY	DNA	vRhyme_961				Viruses	Duplodnaviria	Heunggongvirae	Uroviricota	Caudoviricetes				Bacteria	Actinobacteriota	Actinomycetia	Mycobacteriales	Mycobacteriaceae	Mycobacterium	2702		No		0	Not-determined	Genome-fragment
vRhyme_962__TAY_DNA_k127_145222		22.4979	75.5375	TAY_DNA	TAY	DNA	vRhyme_962				Viruses	Duplodnaviria	Heunggongvirae	Uroviricota	Caudoviricetes										2164		No	3.53	0	Low-quality	Genome-fragment
vRhyme_962__TAY_DNA_k127_209930		26.0225	87.3713	TAY_DNA	TAY	DNA	vRhyme_962				Viruses	Duplodnaviria	Heunggongvirae	Uroviricota	Caudoviricetes										2244		No		0	Not-determined	Genome-fragment
vRhyme_962__TAY_DNA_k127_2628		9.56168	32.1037	TAY_DNA	TAY	DNA	vRhyme_962				Viruses	Duplodnaviria	Heunggongvirae	Uroviricota	Caudoviricetes										2487		No	6.5	0	Low-quality	Genome-fragment
vRhyme_962__TAY_DNA_k127_278096		23.8324	80.0181	TAY_DNA	TAY	DNA	vRhyme_962				Viruses	Duplodnaviria	Heunggongvirae	Uroviricota	Caudoviricetes										2217		No	4.38	0	Low-quality	Genome-fragment
vRhyme_962__TAY_DNA_k127_285855		34.4134	115.544	TAY_DNA	TAY	DNA	vRhyme_962				Viruses	Duplodnaviria	Heunggongvirae	Uroviricota	Caudoviricetes										2901		No	4.51	0	Low-quality	Genome-fragment
vRhyme_962__TAY_DNA_k127_444504		30.3427	101.877	TAY_DNA	TAY	DNA	vRhyme_962				Viruses	Duplodnaviria	Heunggongvirae	Uroviricota	Caudoviricetes										2372		No		0	Not-determined	Genome-fragment
vRhyme_963__TAY_DNA_k127_301382		7.36029	24.7124	TAY_DNA	TAY	DNA	vRhyme_963				Viruses	Duplodnaviria	Heunggongvirae	Uroviricota	Caudoviricetes				Bacteria	Actinobacteriota	Actinomycetia	Mycobacteriales	Mycobacteriaceae	Mycobacterium	2036		No	3.22	0	Low-quality	Genome-fragment
vRhyme_963__TAY_DNA_k127_61228		7.30566	24.529	TAY_DNA	TAY	DNA	vRhyme_963				Viruses	Duplodnaviria	Heunggongvirae	Uroviricota	Caudoviricetes				Bacteria	Actinobacteriota	Actinomycetia	Mycobacteriales	Mycobacteriaceae	Mycobacterium	3958		No		0	Not-determined	Genome-fragment
vRhyme_964__TAY_DNA_k127_182922		6.44918	21.6533	TAY_DNA	TAY	DNA	vRhyme_964				Viruses	Duplodnaviria	Heunggongvirae	Uroviricota	Caudoviricetes										2280		No	3.65	0	Low-quality	Genome-fragment
vRhyme_964__TAY_DNA_k127_25446		6.74726	22.6541	TAY_DNA	TAY	DNA	vRhyme_964				Viruses	Duplodnaviria	Heunggongvirae	Uroviricota	Caudoviricetes										6298		No	7.3	0	Low-quality	Genome-fragment
vRhyme_964__TAY_DNA_k127_490620		7.31057	24.5455	TAY_DNA	TAY	DNA	vRhyme_964				Viruses	Duplodnaviria	Heunggongvirae	Uroviricota	Caudoviricetes										4629		No	9.59	0	Low-quality	Genome-fragment
vRhyme_965__TAY_DNA_k127_12892		20.5014	68.8343	TAY_DNA	TAY	DNA	vRhyme_965				Viruses	Duplodnaviria	Heunggongvirae	Uroviricota	Caudoviricetes				Bacteria	Actinobacteriota	Actinomycetia	Mycobacteriales	Mycobacteriaceae	Mycobacterium	3919		No	3.46	0	Low-quality	Genome-fragment
vRhyme_965__TAY_DNA_k127_25399		10.9623	36.8063	TAY_DNA	TAY	DNA	vRhyme_965				Viruses	Duplodnaviria	Heunggongvirae	Uroviricota	Caudoviricetes				Bacteria	Actinobacteriota	Actinomycetia	Mycobacteriales	Mycobacteriaceae	Mycobacterium	3947		No	3.53	0	Low-quality	Genome-fragment
vRhyme_965__TAY_DNA_k127_284055		8.5598	28.7398	TAY_DNA	TAY	DNA	vRhyme_965				Viruses	Duplodnaviria	Heunggongvirae	Uroviricota	Caudoviricetes				Bacteria	Actinobacteriota	Actinomycetia	Mycobacteriales	Mycobacteriaceae	Mycobacterium	3937		No		0	Not-determined	Genome-fragment
vRhyme_965__TAY_DNA_k127_384981		16.2763	54.6483	TAY_DNA	TAY	DNA	vRhyme_965				Viruses	Duplodnaviria	Heunggongvirae	Uroviricota	Caudoviricetes				Bacteria	Actinobacteriota	Actinomycetia	Mycobacteriales	Mycobacteriaceae	Mycobacterium	2265		No		0	Not-determined	Genome-fragment
vRhyme_965__TAY_DNA_k127_498500		17.7539	59.6095	TAY_DNA	TAY	DNA	vRhyme_965				Viruses	Duplodnaviria	Heunggongvirae	Uroviricota	Caudoviricetes				Bacteria	Actinobacteriota	Actinomycetia	Mycobacteriales	Mycobacteriaceae	Mycobacterium	2235		No	3.27	0	Low-quality	Genome-fragment
vRhyme_966__TAY_DNA_k127_123183		12.9421	43.4534	TAY_DNA	TAY	DNA	vRhyme_966				Viruses	Duplodnaviria	Heunggongvirae	Uroviricota	Caudoviricetes				Bacteria	Actinobacteriota	Actinomycetia				12938		No	19.07	0	Low-quality	Genome-fragment
vRhyme_966__TAY_DNA_k127_154569		19.0633	64.0056	TAY_DNA	TAY	DNA	vRhyme_966				Viruses	Duplodnaviria	Heunggongvirae	Uroviricota	Caudoviricetes				Bacteria	Actinobacteriota	Actinomycetia				2314		No	2.29	0	Low-quality	Genome-fragment
vRhyme_966__TAY_DNA_k127_171593		25.1593	84.4733	TAY_DNA	TAY	DNA	vRhyme_966				Viruses	Duplodnaviria	Heunggongvirae	Uroviricota	Caudoviricetes				Bacteria	Actinobacteriota	Actinomycetia				2156		No	2.31	0	Low-quality	Genome-fragment
vRhyme_966__TAY_DNA_k127_174505		22.9889	77.1859	TAY_DNA	TAY	DNA	vRhyme_966				Viruses	Duplodnaviria	Heunggongvirae	Uroviricota	Caudoviricetes				Bacteria	Actinobacteriota	Actinomycetia				2078		No		0	Not-determined	Genome-fragment
vRhyme_966__TAY_DNA_k127_179215		17.0543	57.2605	TAY_DNA	TAY	DNA	vRhyme_966				Viruses	Duplodnaviria	Heunggongvirae	Uroviricota	Caudoviricetes				Bacteria	Actinobacteriota	Actinomycetia				3127		No	3.53	0	Low-quality	Genome-fragment
vRhyme_966__TAY_DNA_k127_216650		20.5012	68.8334	TAY_DNA	TAY	DNA	vRhyme_966				Viruses	Duplodnaviria	Heunggongvirae	Uroviricota	Caudoviricetes				Bacteria	Actinobacteriota	Actinomycetia				4022		No	6	0	Low-quality	Genome-fragment
vRhyme_966__TAY_DNA_k127_23164		13.0194	43.713	TAY_DNA	TAY	DNA	vRhyme_966				Viruses	Duplodnaviria	Heunggongvirae	Uroviricota	Caudoviricetes				Bacteria	Actinobacteriota	Actinomycetia				2248		No		0	Not-determined	Genome-fragment
vRhyme_966__TAY_DNA_k127_256716		14.2586	47.8736	TAY_DNA	TAY	DNA	vRhyme_966				Viruses	Duplodnaviria	Heunggongvirae	Uroviricota	Caudoviricetes				Bacteria	Actinobacteriota	Actinomycetia				2250		No	3.46	0	Low-quality	Genome-fragment
vRhyme_966__TAY_DNA_k127_312775		26.714	89.6931	TAY_DNA	TAY	DNA	vRhyme_966				Viruses	Duplodnaviria	Heunggongvirae	Uroviricota	Caudoviricetes				Bacteria	Actinobacteriota	Actinomycetia				3853		No	9.55	0	Low-quality	Genome-fragment
vRhyme_966__TAY_DNA_k127_318534		12.9801	43.581	TAY_DNA	TAY	DNA	vRhyme_966				Viruses	Duplodnaviria	Heunggongvirae	Uroviricota	Caudoviricetes				Bacteria	Actinobacteriota	Actinomycetia				8900		No	11.79	0	Low-quality	Genome-fragment
vRhyme_966__TAY_DNA_k127_344464		14.7799	49.624	TAY_DNA	TAY	DNA	vRhyme_966				Viruses	Duplodnaviria	Heunggongvirae	Uroviricota	Caudoviricetes				Bacteria	Actinobacteriota	Actinomycetia				2342		No		0	Not-determined	Genome-fragment
vRhyme_966__TAY_DNA_k127_372711		15.6457	52.5309	TAY_DNA	TAY	DNA	vRhyme_966				Viruses	Duplodnaviria	Heunggongvirae	Uroviricota	Caudoviricetes				Bacteria	Actinobacteriota	Actinomycetia				2770		No	1.77	0	Low-quality	Genome-fragment
vRhyme_966__TAY_DNA_k127_392440		15.8994	53.3827	TAY_DNA	TAY	DNA	vRhyme_966				Viruses	Duplodnaviria	Heunggongvirae	Uroviricota	Caudoviricetes				Bacteria	Actinobacteriota	Actinomycetia				3009		No		0	Not-determined	Genome-fragment
vRhyme_966__TAY_DNA_k127_399366		13.8279	46.4276	TAY_DNA	TAY	DNA	vRhyme_966				Viruses	Duplodnaviria	Heunggongvirae	Uroviricota	Caudoviricetes				Bacteria	Actinobacteriota	Actinomycetia				3358		No	4	0	Low-quality	Genome-fragment
vRhyme_966__TAY_DNA_k127_420859		66.7871	224.24	TAY_DNA	TAY	DNA	vRhyme_966				Viruses	Duplodnaviria	Heunggongvirae	Uroviricota	Caudoviricetes				Bacteria	Actinobacteriota	Actinomycetia				2327		No		0	Not-determined	Genome-fragment
vRhyme_966__TAY_DNA_k127_46792		31.6498	106.265	TAY_DNA	TAY	DNA	vRhyme_966				Viruses	Duplodnaviria	Heunggongvirae	Uroviricota	Caudoviricetes				Bacteria	Actinobacteriota	Actinomycetia				2503		No	3.71	0	Low-quality	Genome-fragment
vRhyme_966__TAY_DNA_k127_47608		16.6083	55.7628	TAY_DNA	TAY	DNA	vRhyme_966				Viruses	Duplodnaviria	Heunggongvirae	Uroviricota	Caudoviricetes				Bacteria	Actinobacteriota	Actinomycetia				2978		No	3.07	0	Low-quality	Genome-fragment
vRhyme_966__TAY_DNA_k127_49929		22.5676	75.7716	TAY_DNA	TAY	DNA	vRhyme_966				Viruses	Duplodnaviria	Heunggongvirae	Uroviricota	Caudoviricetes				Bacteria	Actinobacteriota	Actinomycetia				2600		No	2.38	0	Low-quality	Genome-fragment
vRhyme_968__TAY_DNA_k127_311041		7.09749	23.8301	TAY_DNA	TAY	DNA	vRhyme_968				Viruses	Duplodnaviria	Heunggongvirae	Uroviricota	Caudoviricetes				Bacteria	Actinobacteriota	Actinomycetia	Actinomycetales	Bifidobacteriaceae	Bifidobacterium	2042		No	0.8	0	Low-quality	Genome-fragment
vRhyme_968__TAY_DNA_k127_57239	K01495	7.47051	25.0825	TAY_DNA	TAY	DNA	vRhyme_968	map00790	Metabolism of cofactors and vitamins	Folate biosynthesis	Viruses	Duplodnaviria	Heunggongvirae	Uroviricota	Caudoviricetes				Bacteria	Actinobacteriota	Actinomycetia	Actinomycetales	Bifidobacteriaceae	Bifidobacterium	6291		No	11	0	Low-quality	Genome-fragment
vRhyme_968__TAY_DNA_k127_57239	K10026	7.47051	25.0825	TAY_DNA	TAY	DNA	vRhyme_968	map00790	Metabolism of cofactors and vitamins	Folate biosynthesis	Viruses	Duplodnaviria	Heunggongvirae	Uroviricota	Caudoviricetes				Bacteria	Actinobacteriota	Actinomycetia	Actinomycetales	Bifidobacteriaceae	Bifidobacterium	6291		No	11	0	Low-quality	Genome-fragment
vRhyme_968__TAY_DNA_k127_57239	K01737	7.47051	25.0825	TAY_DNA	TAY	DNA	vRhyme_968	map00790	Metabolism of cofactors and vitamins	Folate biosynthesis	Viruses	Duplodnaviria	Heunggongvirae	Uroviricota	Caudoviricetes				Bacteria	Actinobacteriota	Actinomycetia	Actinomycetales	Bifidobacteriaceae	Bifidobacterium	6291		No	11	0	Low-quality	Genome-fragment
vRhyme_969__TAY_DNA_k127_137761		34.7225	116.582	TAY_DNA	TAY	DNA	vRhyme_969				Viruses	Duplodnaviria	Heunggongvirae	Uroviricota	Caudoviricetes				Bacteria	Actinobacteriota	Actinomycetia	Mycobacteriales	Mycobacteriaceae	Mycobacterium	5414		No	6.25	0	Low-quality	Genome-fragment
vRhyme_969__TAY_DNA_k127_183982		23.5195	78.9674	TAY_DNA	TAY	DNA	vRhyme_969				Viruses	Duplodnaviria	Heunggongvirae	Uroviricota	Caudoviricetes				Bacteria	Actinobacteriota	Actinomycetia	Mycobacteriales	Mycobacteriaceae	Mycobacterium	2073		No	3.13	0	Low-quality	Genome-fragment
vRhyme_969__TAY_DNA_k127_190124		7.37667	24.7674	TAY_DNA	TAY	DNA	vRhyme_969				Viruses	Duplodnaviria	Heunggongvirae	Uroviricota	Caudoviricetes				Bacteria	Actinobacteriota	Actinomycetia	Mycobacteriales	Mycobacteriaceae	Mycobacterium	2928		No	6.52	0	Low-quality	Genome-fragment
vRhyme_969__TAY_DNA_k127_199954		21.2232	71.2578	TAY_DNA	TAY	DNA	vRhyme_969				Viruses	Duplodnaviria	Heunggongvirae	Uroviricota	Caudoviricetes				Bacteria	Actinobacteriota	Actinomycetia	Mycobacteriales	Mycobacteriaceae	Mycobacterium	2168		No	4.49	0	Low-quality	Genome-fragment
vRhyme_969__TAY_DNA_k127_209204		12.3273	41.3893	TAY_DNA	TAY	DNA	vRhyme_969				Viruses	Duplodnaviria	Heunggongvirae	Uroviricota	Caudoviricetes				Bacteria	Actinobacteriota	Actinomycetia	Mycobacteriales	Mycobacteriaceae	Mycobacterium	3470	3178	Yes	3.95	8.41	Low-quality	Genome-fragment
vRhyme_969__TAY_DNA_k127_248018		10.2045	34.2618	TAY_DNA	TAY	DNA	vRhyme_969				Viruses	Duplodnaviria	Heunggongvirae	Uroviricota	Caudoviricetes				Bacteria	Actinobacteriota	Actinomycetia	Mycobacteriales	Mycobacteriaceae	Mycobacterium	3268		No	7.13	0	Low-quality	Genome-fragment
vRhyme_969__TAY_DNA_k127_26198		12.8905	43.2802	TAY_DNA	TAY	DNA	vRhyme_969				Viruses	Duplodnaviria	Heunggongvirae	Uroviricota	Caudoviricetes				Bacteria	Actinobacteriota	Actinomycetia	Mycobacteriales	Mycobacteriaceae	Mycobacterium	2527		No	3.6	0	Low-quality	Genome-fragment
vRhyme_969__TAY_DNA_k127_304365		4.11863	13.8284	TAY_DNA	TAY	DNA	vRhyme_969				Viruses	Duplodnaviria	Heunggongvirae	Uroviricota	Caudoviricetes				Bacteria	Actinobacteriota	Actinomycetia	Mycobacteriales	Mycobacteriaceae	Mycobacterium	2289		No	5.27	0	Low-quality	Genome-fragment
vRhyme_969__TAY_DNA_k127_311305		5.67377	19.0499	TAY_DNA	TAY	DNA	vRhyme_969				Viruses	Duplodnaviria	Heunggongvirae	Uroviricota	Caudoviricetes				Bacteria	Actinobacteriota	Actinomycetia	Mycobacteriales	Mycobacteriaceae	Mycobacterium	2170		No		0	Not-determined	Genome-fragment
vRhyme_969__TAY_DNA_k127_313465		37.0244	124.311	TAY_DNA	TAY	DNA	vRhyme_969				Viruses	Duplodnaviria	Heunggongvirae	Uroviricota	Caudoviricetes				Bacteria	Actinobacteriota	Actinomycetia	Mycobacteriales	Mycobacteriaceae	Mycobacterium	2533		No		0	Not-determined	Genome-fragment
vRhyme_969__TAY_DNA_k127_32747		13.8799	46.6022	TAY_DNA	TAY	DNA	vRhyme_969				Viruses	Duplodnaviria	Heunggongvirae	Uroviricota	Caudoviricetes				Bacteria	Actinobacteriota	Actinomycetia	Mycobacteriales	Mycobacteriaceae	Mycobacterium	2504		No		0	Not-determined	Genome-fragment
vRhyme_969__TAY_DNA_k127_333153		66.8292	224.381	TAY_DNA	TAY	DNA	vRhyme_969				Viruses	Duplodnaviria	Heunggongvirae	Uroviricota	Caudoviricetes				Bacteria	Actinobacteriota	Actinomycetia	Mycobacteriales	Mycobacteriaceae	Mycobacterium	2694		No		0	Not-determined	Genome-fragment
vRhyme_969__TAY_DNA_k127_338223		7.01802	23.5632	TAY_DNA	TAY	DNA	vRhyme_969				Viruses	Duplodnaviria	Heunggongvirae	Uroviricota	Caudoviricetes				Bacteria	Actinobacteriota	Actinomycetia	Mycobacteriales	Mycobacteriaceae	Mycobacterium	9273		No	11.93	0	Low-quality	Genome-fragment
vRhyme_969__TAY_DNA_k127_385248		63.5066	213.226	TAY_DNA	TAY	DNA	vRhyme_969				Viruses	Duplodnaviria	Heunggongvirae	Uroviricota	Caudoviricetes				Bacteria	Actinobacteriota	Actinomycetia	Mycobacteriales	Mycobacteriaceae	Mycobacterium	2178		No		0	Not-determined	Genome-fragment
vRhyme_969__TAY_DNA_k127_418254		28.444	95.5017	TAY_DNA	TAY	DNA	vRhyme_969				Viruses	Duplodnaviria	Heunggongvirae	Uroviricota	Caudoviricetes				Bacteria	Actinobacteriota	Actinomycetia	Mycobacteriales	Mycobacteriaceae	Mycobacterium	4378		No	5.82	0	Low-quality	Genome-fragment
vRhyme_969__TAY_DNA_k127_427791		6.55414	22.0057	TAY_DNA	TAY	DNA	vRhyme_969				Viruses	Duplodnaviria	Heunggongvirae	Uroviricota	Caudoviricetes				Bacteria	Actinobacteriota	Actinomycetia	Mycobacteriales	Mycobacteriaceae	Mycobacterium	6022		No	8.68	0	Low-quality	Genome-fragment
vRhyme_969__TAY_DNA_k127_428620		5.91246	19.8513	TAY_DNA	TAY	DNA	vRhyme_969				Viruses	Duplodnaviria	Heunggongvirae	Uroviricota	Caudoviricetes				Bacteria	Actinobacteriota	Actinomycetia	Mycobacteriales	Mycobacteriaceae	Mycobacterium	2011		No		0	Not-determined	Genome-fragment
vRhyme_969__TAY_DNA_k127_453372		48.4728	162.749	TAY_DNA	TAY	DNA	vRhyme_969				Viruses	Duplodnaviria	Heunggongvirae	Uroviricota	Caudoviricetes				Bacteria	Actinobacteriota	Actinomycetia	Mycobacteriales	Mycobacteriaceae	Mycobacterium	3511		No	8.88	0	Low-quality	Genome-fragment
vRhyme_969__TAY_DNA_k127_487688		17.6072	59.1167	TAY_DNA	TAY	DNA	vRhyme_969				Viruses	Duplodnaviria	Heunggongvirae	Uroviricota	Caudoviricetes				Bacteria	Actinobacteriota	Actinomycetia	Mycobacteriales	Mycobacteriaceae	Mycobacterium	2853		No	3.83	0	Low-quality	Genome-fragment
vRhyme_969__TAY_DNA_k127_59181		19.086	64.0818	TAY_DNA	TAY	DNA	vRhyme_969				Viruses	Duplodnaviria	Heunggongvirae	Uroviricota	Caudoviricetes				Bacteria	Actinobacteriota	Actinomycetia	Mycobacteriales	Mycobacteriaceae	Mycobacterium	7800	6062	Yes	5.35	22.28	Low-quality	Genome-fragment
vRhyme_969__TAY_DNA_k127_73311		8.34206	28.0087	TAY_DNA	TAY	DNA	vRhyme_969				Viruses	Duplodnaviria	Heunggongvirae	Uroviricota	Caudoviricetes				Bacteria	Actinobacteriota	Actinomycetia	Mycobacteriales	Mycobacteriaceae	Mycobacterium	2100		No	5.31	0	Low-quality	Genome-fragment
vRhyme_97__BAT_DNA_k127_136996		6.86986	42.3869	BAT_DNA	BAT	DNA	vRhyme_97				Viruses	Duplodnaviria	Heunggongvirae	Uroviricota	Caudoviricetes										10216		No		0	Not-determined	Genome-fragment
vRhyme_97__BAT_DNA_k127_178393		6.74449	41.6133	BAT_DNA	BAT	DNA	vRhyme_97				Viruses	Duplodnaviria	Heunggongvirae	Uroviricota	Caudoviricetes										9280		No		0	Not-determined	Genome-fragment
vRhyme_97__BAT_DNA_k127_46886		6.19382	38.2157	BAT_DNA	BAT	DNA	vRhyme_97				Viruses	Duplodnaviria	Heunggongvirae	Uroviricota	Caudoviricetes										17720		No	33.48	0	Low-quality	Genome-fragment
vRhyme_97__BAT_DNA_k127_58068	K00558	6.08905	37.5693	BAT_DNA	BAT	DNA	vRhyme_97	map00270	Amino acid metabolism	Cysteine and methionine metabolism	Viruses	Duplodnaviria	Heunggongvirae	Uroviricota	Caudoviricetes										21712		No	25.54	0	Low-quality	Genome-fragment
vRhyme_970__TAY_DNA_k127_164381		3.81719	12.8163	TAY_DNA	TAY	DNA	vRhyme_970				Viruses	Duplodnaviria	Heunggongvirae	Uroviricota	Caudoviricetes				Bacteria	Actinobacteriota	Actinomycetia	Mycobacteriales	Mycobacteriaceae	Mycobacterium	2138		No	2.93	0	Low-quality	Genome-fragment
vRhyme_970__TAY_DNA_k127_209735		5.25076	17.6296	TAY_DNA	TAY	DNA	vRhyme_970				Viruses	Duplodnaviria	Heunggongvirae	Uroviricota	Caudoviricetes				Bacteria	Actinobacteriota	Actinomycetia	Mycobacteriales	Mycobacteriaceae	Mycobacterium	2586		No	3.42	0	Low-quality	Genome-fragment
vRhyme_970__TAY_DNA_k127_222936		2.61153	8.76831	TAY_DNA	TAY	DNA	vRhyme_970				Viruses	Duplodnaviria	Heunggongvirae	Uroviricota	Caudoviricetes				Bacteria	Actinobacteriota	Actinomycetia	Mycobacteriales	Mycobacteriaceae	Mycobacterium	2694		No	2.35	0	Low-quality	Genome-fragment
vRhyme_970__TAY_DNA_k127_259954		3.55521	11.9367	TAY_DNA	TAY	DNA	vRhyme_970				Viruses	Duplodnaviria	Heunggongvirae	Uroviricota	Caudoviricetes				Bacteria	Actinobacteriota	Actinomycetia	Mycobacteriales	Mycobacteriaceae	Mycobacterium	7322		No	11.61	0	Low-quality	Genome-fragment
vRhyme_970__TAY_DNA_k127_280455		4.10474	13.7818	TAY_DNA	TAY	DNA	vRhyme_970				Viruses	Duplodnaviria	Heunggongvirae	Uroviricota	Caudoviricetes				Bacteria	Actinobacteriota	Actinomycetia	Mycobacteriales	Mycobacteriaceae	Mycobacterium	2451		No	1.72	0	Low-quality	Genome-fragment
vRhyme_970__TAY_DNA_k127_28247		4.118	13.8263	TAY_DNA	TAY	DNA	vRhyme_970				Viruses	Duplodnaviria	Heunggongvirae	Uroviricota	Caudoviricetes				Bacteria	Actinobacteriota	Actinomycetia	Mycobacteriales	Mycobacteriaceae	Mycobacterium	4237		No	7.46	0	Low-quality	Genome-fragment
vRhyme_970__TAY_DNA_k127_318985		4.17051	14.0026	TAY_DNA	TAY	DNA	vRhyme_970				Viruses	Duplodnaviria	Heunggongvirae	Uroviricota	Caudoviricetes				Bacteria	Actinobacteriota	Actinomycetia	Mycobacteriales	Mycobacteriaceae	Mycobacterium	3104		No	1.94	0	Low-quality	Genome-fragment
vRhyme_970__TAY_DNA_k127_400730		4.73818	15.9086	TAY_DNA	TAY	DNA	vRhyme_970				Viruses	Duplodnaviria	Heunggongvirae	Uroviricota	Caudoviricetes				Bacteria	Actinobacteriota	Actinomycetia	Mycobacteriales	Mycobacteriaceae	Mycobacterium	2450		No		0	Not-determined	Genome-fragment
vRhyme_970__TAY_DNA_k127_411728		3.77179	12.6639	TAY_DNA	TAY	DNA	vRhyme_970				Viruses	Duplodnaviria	Heunggongvirae	Uroviricota	Caudoviricetes				Bacteria	Actinobacteriota	Actinomycetia	Mycobacteriales	Mycobacteriaceae	Mycobacterium	2257		No	3.09	0	Low-quality	Genome-fragment
vRhyme_970__TAY_DNA_k127_414893		3.39472	11.3979	TAY_DNA	TAY	DNA	vRhyme_970				Viruses	Duplodnaviria	Heunggongvirae	Uroviricota	Caudoviricetes				Bacteria	Actinobacteriota	Actinomycetia	Mycobacteriales	Mycobacteriaceae	Mycobacterium	2259		No		0	Not-determined	Genome-fragment
vRhyme_970__TAY_DNA_k127_436860		3.91468	13.1437	TAY_DNA	TAY	DNA	vRhyme_970				Viruses	Duplodnaviria	Heunggongvirae	Uroviricota	Caudoviricetes				Bacteria	Actinobacteriota	Actinomycetia	Mycobacteriales	Mycobacteriaceae	Mycobacterium	5140		No	11.36	0	Low-quality	Genome-fragment
vRhyme_970__TAY_DNA_k127_498303		3.69921	12.4202	TAY_DNA	TAY	DNA	vRhyme_970				Viruses	Duplodnaviria	Heunggongvirae	Uroviricota	Caudoviricetes				Bacteria	Actinobacteriota	Actinomycetia	Mycobacteriales	Mycobacteriaceae	Mycobacterium	2016		No		0	Not-determined	Genome-fragment
vRhyme_971__TAY_DNA_k127_118808		9.37428	31.4744	TAY_DNA	TAY	DNA	vRhyme_971				Viruses	Duplodnaviria	Heunggongvirae	Uroviricota	Caudoviricetes				Bacteria	Actinobacteriota	Actinomycetia				2214		No	3.72	0	Low-quality	Genome-fragment
vRhyme_971__TAY_DNA_k127_169367		14.1443	47.4899	TAY_DNA	TAY	DNA	vRhyme_971				Viruses	Duplodnaviria	Heunggongvirae	Uroviricota	Caudoviricetes				Bacteria	Actinobacteriota	Actinomycetia				2303		No	5.32	0	Low-quality	Genome-fragment
vRhyme_971__TAY_DNA_k127_176387		11.4796	38.5431	TAY_DNA	TAY	DNA	vRhyme_971				Viruses	Duplodnaviria	Heunggongvirae	Uroviricota	Caudoviricetes				Bacteria	Actinobacteriota	Actinomycetia				2286		No	3.92	0	Low-quality	Genome-fragment
vRhyme_971__TAY_DNA_k127_18097		9.42103	31.6315	TAY_DNA	TAY	DNA	vRhyme_971				Viruses	Duplodnaviria	Heunggongvirae	Uroviricota	Caudoviricetes				Bacteria	Actinobacteriota	Actinomycetia				2554		No		0	Not-determined	Genome-fragment
vRhyme_971__TAY_DNA_k127_189152		5.80636	19.495	TAY_DNA	TAY	DNA	vRhyme_971				Viruses	Duplodnaviria	Heunggongvirae	Uroviricota	Caudoviricetes				Bacteria	Actinobacteriota	Actinomycetia				13377		No	20.33	0	Low-quality	Genome-fragment
vRhyme_971__TAY_DNA_k127_189232		6.295	21.1357	TAY_DNA	TAY	DNA	vRhyme_971				Viruses	Duplodnaviria	Heunggongvirae	Uroviricota	Caudoviricetes				Bacteria	Actinobacteriota	Actinomycetia				3487		No		0	Not-determined	Genome-fragment
vRhyme_971__TAY_DNA_k127_308022		5.29786	17.7878	TAY_DNA	TAY	DNA	vRhyme_971				Viruses	Duplodnaviria	Heunggongvirae	Uroviricota	Caudoviricetes				Bacteria	Actinobacteriota	Actinomycetia				6454		No	10.06	0	Low-quality	Genome-fragment
vRhyme_971__TAY_DNA_k127_313543		9.77538	32.8212	TAY_DNA	TAY	DNA	vRhyme_971				Viruses	Duplodnaviria	Heunggongvirae	Uroviricota	Caudoviricetes				Bacteria	Actinobacteriota	Actinomycetia				2008		No	3.3	0	Low-quality	Genome-fragment
vRhyme_971__TAY_DNA_k127_358724		5.85743	19.6665	TAY_DNA	TAY	DNA	vRhyme_971				Viruses	Duplodnaviria	Heunggongvirae	Uroviricota	Caudoviricetes				Bacteria	Actinobacteriota	Actinomycetia				5369		No	10.53	0	Low-quality	Genome-fragment
vRhyme_971__TAY_DNA_k127_372044		7.24139	24.3132	TAY_DNA	TAY	DNA	vRhyme_971				Viruses	Duplodnaviria	Heunggongvirae	Uroviricota	Caudoviricetes				Bacteria	Actinobacteriota	Actinomycetia				2050		No		0	Not-determined	Genome-fragment
vRhyme_971__TAY_DNA_k127_390686		7.52949	25.2805	TAY_DNA	TAY	DNA	vRhyme_971				Viruses	Duplodnaviria	Heunggongvirae	Uroviricota	Caudoviricetes				Bacteria	Actinobacteriota	Actinomycetia				2065		No		0	Not-determined	Genome-fragment
vRhyme_971__TAY_DNA_k127_440257		11.8029	39.6287	TAY_DNA	TAY	DNA	vRhyme_971				Viruses	Duplodnaviria	Heunggongvirae	Uroviricota	Caudoviricetes				Bacteria	Actinobacteriota	Actinomycetia				2432		No	3.48	0	Low-quality	Genome-fragment
vRhyme_971__TAY_DNA_k127_504369		20.2126	67.8645	TAY_DNA	TAY	DNA	vRhyme_971				Viruses	Duplodnaviria	Heunggongvirae	Uroviricota	Caudoviricetes				Bacteria	Actinobacteriota	Actinomycetia				2078		No	4.58	0	Low-quality	Genome-fragment
vRhyme_971__TAY_DNA_k127_99600		6.69563	22.4808	TAY_DNA	TAY	DNA	vRhyme_971				Viruses	Duplodnaviria	Heunggongvirae	Uroviricota	Caudoviricetes				Bacteria	Actinobacteriota	Actinomycetia				6956		No	4.51	0	Low-quality	Genome-fragment
vRhyme_972__TAY_DNA_k127_196439		3.76714	12.6483	TAY_DNA	TAY	DNA	vRhyme_972				Viruses	Duplodnaviria	Heunggongvirae	Uroviricota	Caudoviricetes				Bacteria	Actinobacteriota	Actinomycetia	Mycobacteriales	Mycobacteriaceae	Mycobacterium	2017		No		0	Not-determined	Genome-fragment
vRhyme_972__TAY_DNA_k127_268470		2.79761	9.39307	TAY_DNA	TAY	DNA	vRhyme_972				Viruses	Duplodnaviria	Heunggongvirae	Uroviricota	Caudoviricetes				Bacteria	Actinobacteriota	Actinomycetia	Mycobacteriales	Mycobacteriaceae	Mycobacterium	2037		No	3.21	0	Low-quality	Genome-fragment
vRhyme_972__TAY_DNA_k127_300902		4.33906	14.5685	TAY_DNA	TAY	DNA	vRhyme_972				Viruses	Duplodnaviria	Heunggongvirae	Uroviricota	Caudoviricetes				Bacteria	Actinobacteriota	Actinomycetia	Mycobacteriales	Mycobacteriaceae	Mycobacterium	2043		No		0	Not-determined	Genome-fragment
vRhyme_972__TAY_DNA_k127_362222		4.0746	13.6806	TAY_DNA	TAY	DNA	vRhyme_972				Viruses	Duplodnaviria	Heunggongvirae	Uroviricota	Caudoviricetes				Bacteria	Actinobacteriota	Actinomycetia	Mycobacteriales	Mycobacteriaceae	Mycobacterium	2590		No		0	Not-determined	Genome-fragment
vRhyme_972__TAY_DNA_k127_412510		4.3373	14.5626	TAY_DNA	TAY	DNA	vRhyme_972				Viruses	Duplodnaviria	Heunggongvirae	Uroviricota	Caudoviricetes				Bacteria	Actinobacteriota	Actinomycetia	Mycobacteriales	Mycobacteriaceae	Mycobacterium	6683		No	13.4	0	Low-quality	Genome-fragment
vRhyme_972__TAY_DNA_k127_482757		5.14714	17.2817	TAY_DNA	TAY	DNA	vRhyme_972				Viruses	Duplodnaviria	Heunggongvirae	Uroviricota	Caudoviricetes				Bacteria	Actinobacteriota	Actinomycetia	Mycobacteriales	Mycobacteriaceae	Mycobacterium	4456		No		0	Not-determined	Genome-fragment
vRhyme_973__TAY_DNA_k127_226136		354.494	1190.23	TAY_DNA	TAY	DNA	vRhyme_973				Viruses	Duplodnaviria	Heunggongvirae	Uroviricota	Caudoviricetes				Bacteria	Proteobacteria	Alphaproteobacteria	Rhizobiales	Rhizobiaceae		3000		No	5.34	0	Low-quality	Genome-fragment
vRhyme_973__TAY_DNA_k127_307944		235.926	792.129	TAY_DNA	TAY	DNA	vRhyme_973				Viruses	Duplodnaviria	Heunggongvirae	Uroviricota	Caudoviricetes				Bacteria	Proteobacteria	Alphaproteobacteria	Rhizobiales	Rhizobiaceae		4890		No	5.61	0	Low-quality	Genome-fragment
vRhyme_973__TAY_DNA_k127_383813		212.281	712.74	TAY_DNA	TAY	DNA	vRhyme_973				Viruses	Duplodnaviria	Heunggongvirae	Uroviricota	Caudoviricetes				Bacteria	Proteobacteria	Alphaproteobacteria	Rhizobiales	Rhizobiaceae		2313		No	4.83	0	Low-quality	Genome-fragment
vRhyme_973__TAY_DNA_k127_389469		244.212	819.949	TAY_DNA	TAY	DNA	vRhyme_973				Viruses	Duplodnaviria	Heunggongvirae	Uroviricota	Caudoviricetes				Bacteria	Proteobacteria	Alphaproteobacteria	Rhizobiales	Rhizobiaceae		2426		No	4.89	0	Low-quality	Genome-fragment
vRhyme_973__TAY_DNA_k127_408891		179.33	602.106	TAY_DNA	TAY	DNA	vRhyme_973				Viruses	Duplodnaviria	Heunggongvirae	Uroviricota	Caudoviricetes				Bacteria	Proteobacteria	Alphaproteobacteria	Rhizobiales	Rhizobiaceae		12730		No	32.29	0	Low-quality	Genome-fragment
vRhyme_973__TAY_DNA_k127_472275		256.058	859.724	TAY_DNA	TAY	DNA	vRhyme_973				Viruses	Duplodnaviria	Heunggongvirae	Uroviricota	Caudoviricetes				Bacteria	Proteobacteria	Alphaproteobacteria	Rhizobiales	Rhizobiaceae		5110		No	10.47	0	Low-quality	Genome-fragment
vRhyme_973__TAY_DNA_k127_478674		234.402	787.014	TAY_DNA	TAY	DNA	vRhyme_973				Viruses	Duplodnaviria	Heunggongvirae	Uroviricota	Caudoviricetes				Bacteria	Proteobacteria	Alphaproteobacteria	Rhizobiales	Rhizobiaceae		3512		No		0	Not-determined	Genome-fragment
vRhyme_974__TAY_DNA_k127_122193		81.44	273.438	TAY_DNA	TAY	DNA	vRhyme_974				Viruses	Duplodnaviria	Heunggongvirae	Uroviricota	Caudoviricetes				Bacteria	Actinobacteriota	Actinomycetia	Mycobacteriales	Mycobacteriaceae	Mycobacterium	2215		No	3.01	0	Low-quality	Genome-fragment
vRhyme_974__TAY_DNA_k127_184472		106.547	357.737	TAY_DNA	TAY	DNA	vRhyme_974				Viruses	Duplodnaviria	Heunggongvirae	Uroviricota	Caudoviricetes				Bacteria	Actinobacteriota	Actinomycetia	Mycobacteriales	Mycobacteriaceae	Mycobacterium	2737		No	2.94	0	Low-quality	Genome-fragment
vRhyme_974__TAY_DNA_k127_223223		120.612	404.959	TAY_DNA	TAY	DNA	vRhyme_974				Viruses	Duplodnaviria	Heunggongvirae	Uroviricota	Caudoviricetes				Bacteria	Actinobacteriota	Actinomycetia	Mycobacteriales	Mycobacteriaceae	Mycobacterium	2566		No		0	Not-determined	Genome-fragment
vRhyme_974__TAY_DNA_k127_234690		154.035	517.177	TAY_DNA	TAY	DNA	vRhyme_974				Viruses	Duplodnaviria	Heunggongvirae	Uroviricota	Caudoviricetes				Bacteria	Actinobacteriota	Actinomycetia	Mycobacteriales	Mycobacteriaceae	Mycobacterium	3416		No		0	Not-determined	Genome-fragment
vRhyme_974__TAY_DNA_k127_337741		167.929	563.827	TAY_DNA	TAY	DNA	vRhyme_974				Viruses	Duplodnaviria	Heunggongvirae	Uroviricota	Caudoviricetes				Bacteria	Actinobacteriota	Actinomycetia	Mycobacteriales	Mycobacteriaceae	Mycobacterium	2608		No	1.8	0	Low-quality	Genome-fragment
vRhyme_974__TAY_DNA_k127_350269		144.171	484.057	TAY_DNA	TAY	DNA	vRhyme_974				Viruses	Duplodnaviria	Heunggongvirae	Uroviricota	Caudoviricetes				Bacteria	Actinobacteriota	Actinomycetia	Mycobacteriales	Mycobacteriaceae	Mycobacterium	2358		No	3.68	0	Low-quality	Genome-fragment
vRhyme_974__TAY_DNA_k127_368907		112.375	377.303	TAY_DNA	TAY	DNA	vRhyme_974				Viruses	Duplodnaviria	Heunggongvirae	Uroviricota	Caudoviricetes				Bacteria	Actinobacteriota	Actinomycetia	Mycobacteriales	Mycobacteriaceae	Mycobacterium	2339		No		0	Not-determined	Genome-fragment
vRhyme_974__TAY_DNA_k127_398543		162.966	547.164	TAY_DNA	TAY	DNA	vRhyme_974				Viruses	Duplodnaviria	Heunggongvirae	Uroviricota	Caudoviricetes				Bacteria	Actinobacteriota	Actinomycetia	Mycobacteriales	Mycobacteriaceae	Mycobacterium	3591		No	6.92	0	Low-quality	Genome-fragment
vRhyme_974__TAY_DNA_k127_413002		106.64	358.047	TAY_DNA	TAY	DNA	vRhyme_974				Viruses	Duplodnaviria	Heunggongvirae	Uroviricota	Caudoviricetes				Bacteria	Actinobacteriota	Actinomycetia	Mycobacteriales	Mycobacteriaceae	Mycobacterium	3112		No		0	Not-determined	Genome-fragment
vRhyme_974__TAY_DNA_k127_413077		203.145	682.068	TAY_DNA	TAY	DNA	vRhyme_974				Viruses	Duplodnaviria	Heunggongvirae	Uroviricota	Caudoviricetes				Bacteria	Actinobacteriota	Actinomycetia	Mycobacteriales	Mycobacteriaceae	Mycobacterium	2310		No		0	Not-determined	Genome-fragment
vRhyme_974__TAY_DNA_k127_437400		109.886	368.945	TAY_DNA	TAY	DNA	vRhyme_974				Viruses	Duplodnaviria	Heunggongvirae	Uroviricota	Caudoviricetes				Bacteria	Actinobacteriota	Actinomycetia	Mycobacteriales	Mycobacteriaceae	Mycobacterium	2917		No	4.33	0	Low-quality	Genome-fragment
vRhyme_974__TAY_DNA_k127_442950		166.677	559.624	TAY_DNA	TAY	DNA	vRhyme_974				Viruses	Duplodnaviria	Heunggongvirae	Uroviricota	Caudoviricetes				Bacteria	Actinobacteriota	Actinomycetia	Mycobacteriales	Mycobacteriaceae	Mycobacterium	7261		No		0	Not-determined	Genome-fragment
vRhyme_974__TAY_DNA_k127_452040		139.153	467.21	TAY_DNA	TAY	DNA	vRhyme_974				Viruses	Duplodnaviria	Heunggongvirae	Uroviricota	Caudoviricetes				Bacteria	Actinobacteriota	Actinomycetia	Mycobacteriales	Mycobacteriaceae	Mycobacterium	2124		No	1.47	0	Low-quality	Genome-fragment
vRhyme_974__TAY_DNA_k127_59873		132.285	444.15	TAY_DNA	TAY	DNA	vRhyme_974				Viruses	Duplodnaviria	Heunggongvirae	Uroviricota	Caudoviricetes				Bacteria	Actinobacteriota	Actinomycetia	Mycobacteriales	Mycobacteriaceae	Mycobacterium	4000		No		0	Not-determined	Genome-fragment
vRhyme_974__TAY_DNA_k127_8320		169.472	569.007	TAY_DNA	TAY	DNA	vRhyme_974				Viruses	Duplodnaviria	Heunggongvirae	Uroviricota	Caudoviricetes				Bacteria	Actinobacteriota	Actinomycetia	Mycobacteriales	Mycobacteriaceae	Mycobacterium	2177		No	1.5	0	Low-quality	Genome-fragment
vRhyme_974__TAY_DNA_k127_89705		116.257	390.337	TAY_DNA	TAY	DNA	vRhyme_974				Viruses	Duplodnaviria	Heunggongvirae	Uroviricota	Caudoviricetes				Bacteria	Actinobacteriota	Actinomycetia	Mycobacteriales	Mycobacteriaceae	Mycobacterium	2460		No		0	Not-determined	Genome-fragment
vRhyme_974__TAY_DNA_k127_95734		164.533	552.427	TAY_DNA	TAY	DNA	vRhyme_974				Viruses	Duplodnaviria	Heunggongvirae	Uroviricota	Caudoviricetes				Bacteria	Actinobacteriota	Actinomycetia	Mycobacteriales	Mycobacteriaceae	Mycobacterium	2519		No		0	Not-determined	Genome-fragment
vRhyme_975__TAY_DNA_k127_40966		127.356	427.604	TAY_DNA	TAY	DNA	vRhyme_975				Viruses	Duplodnaviria	Heunggongvirae	Uroviricota	Caudoviricetes				Bacteria	Actinobacteriota	Actinomycetia	Actinomycetales	Bifidobacteriaceae	Bifidobacterium	4194		No	6.22	0	Low-quality	Genome-fragment
vRhyme_975__TAY_DNA_k127_410375		51.6858	173.537	TAY_DNA	TAY	DNA	vRhyme_975				Viruses	Duplodnaviria	Heunggongvirae	Uroviricota	Caudoviricetes				Bacteria	Actinobacteriota	Actinomycetia	Actinomycetales	Bifidobacteriaceae	Bifidobacterium	2996		No	4.03	0	Low-quality	Genome-fragment
vRhyme_976__TAY_DNA_k127_100967		115.625	388.213	TAY_DNA	TAY	DNA	vRhyme_976				Viruses	Duplodnaviria	Heunggongvirae	Uroviricota	Caudoviricetes										12133		No	13.02	0	Low-quality	Genome-fragment
vRhyme_976__TAY_DNA_k127_25449		141.028	473.506	TAY_DNA	TAY	DNA	vRhyme_976				Viruses	Duplodnaviria	Heunggongvirae	Uroviricota	Caudoviricetes										2430		No	5.94	0	Low-quality	Genome-fragment
vRhyme_976__TAY_DNA_k127_341107		41.7264	140.098	TAY_DNA	TAY	DNA	vRhyme_976				Viruses	Duplodnaviria	Heunggongvirae	Uroviricota	Caudoviricetes										2025		No		0	Not-determined	Genome-fragment
vRhyme_976__TAY_DNA_k127_445490		181.738	610.19	TAY_DNA	TAY	DNA	vRhyme_976				Viruses	Duplodnaviria	Heunggongvirae	Uroviricota	Caudoviricetes										7732		No	5.34	0	Low-quality	Genome-fragment
vRhyme_977__TAY_DNA_k127_108014		378.467	1270.71	TAY_DNA	TAY	DNA	vRhyme_977				Viruses	Duplodnaviria	Heunggongvirae	Uroviricota	Caudoviricetes				Bacteria	Actinobacteriota	Actinomycetia	Actinomycetales	Bifidobacteriaceae	Bifidobacterium	11294		No		0	Not-determined	Genome-fragment
vRhyme_977__TAY_DNA_k127_112988		436.09	1464.19	TAY_DNA	TAY	DNA	vRhyme_977				Viruses	Duplodnaviria	Heunggongvirae	Uroviricota	Caudoviricetes				Bacteria	Actinobacteriota	Actinomycetia	Actinomycetales	Bifidobacteriaceae	Bifidobacterium	2187		No	3.35	0	Low-quality	Genome-fragment
vRhyme_977__TAY_DNA_k127_119997		275.292	924.303	TAY_DNA	TAY	DNA	vRhyme_977				Viruses	Duplodnaviria	Heunggongvirae	Uroviricota	Caudoviricetes				Bacteria	Actinobacteriota	Actinomycetia	Actinomycetales	Bifidobacteriaceae	Bifidobacterium	2710		No		0	Not-determined	Genome-fragment
vRhyme_977__TAY_DNA_k127_136469		370.178	1242.89	TAY_DNA	TAY	DNA	vRhyme_977				Viruses	Duplodnaviria	Heunggongvirae	Uroviricota	Caudoviricetes				Bacteria	Actinobacteriota	Actinomycetia	Actinomycetales	Bifidobacteriaceae	Bifidobacterium	2737		No	4.06	0	Low-quality	Genome-fragment
vRhyme_977__TAY_DNA_k127_14443		403.017	1353.14	TAY_DNA	TAY	DNA	vRhyme_977				Viruses	Duplodnaviria	Heunggongvirae	Uroviricota	Caudoviricetes				Bacteria	Actinobacteriota	Actinomycetia	Actinomycetales	Bifidobacteriaceae	Bifidobacterium	2772		No	4.42	0	Low-quality	Genome-fragment
vRhyme_977__TAY_DNA_k127_146731		503.213	1689.55	TAY_DNA	TAY	DNA	vRhyme_977				Viruses	Duplodnaviria	Heunggongvirae	Uroviricota	Caudoviricetes				Bacteria	Actinobacteriota	Actinomycetia	Actinomycetales	Bifidobacteriaceae	Bifidobacterium	3685		No	6.7	0	Low-quality	Genome-fragment
vRhyme_977__TAY_DNA_k127_19503		435.264	1461.41	TAY_DNA	TAY	DNA	vRhyme_977				Viruses	Duplodnaviria	Heunggongvirae	Uroviricota	Caudoviricetes				Bacteria	Actinobacteriota	Actinomycetia	Actinomycetales	Bifidobacteriaceae	Bifidobacterium	8136		No	7.57	0	Low-quality	Genome-fragment
vRhyme_977__TAY_DNA_k127_197277		323.42	1085.89	TAY_DNA	TAY	DNA	vRhyme_977				Viruses	Duplodnaviria	Heunggongvirae	Uroviricota	Caudoviricetes				Bacteria	Actinobacteriota	Actinomycetia	Actinomycetales	Bifidobacteriaceae	Bifidobacterium	2990		No	2.15	0	Low-quality	Genome-fragment
vRhyme_977__TAY_DNA_k127_216540		792.986	2662.48	TAY_DNA	TAY	DNA	vRhyme_977				Viruses	Duplodnaviria	Heunggongvirae	Uroviricota	Caudoviricetes				Bacteria	Actinobacteriota	Actinomycetia	Actinomycetales	Bifidobacteriaceae	Bifidobacterium	4258		No	7.81	0	Low-quality	Genome-fragment
vRhyme_977__TAY_DNA_k127_217081		380.29	1276.83	TAY_DNA	TAY	DNA	vRhyme_977				Viruses	Duplodnaviria	Heunggongvirae	Uroviricota	Caudoviricetes				Bacteria	Actinobacteriota	Actinomycetia	Actinomycetales	Bifidobacteriaceae	Bifidobacterium	2408		No	5.15	0	Low-quality	Genome-fragment
vRhyme_977__TAY_DNA_k127_261426		353.134	1185.66	TAY_DNA	TAY	DNA	vRhyme_977				Viruses	Duplodnaviria	Heunggongvirae	Uroviricota	Caudoviricetes				Bacteria	Actinobacteriota	Actinomycetia	Actinomycetales	Bifidobacteriaceae	Bifidobacterium	3051		No		0	Not-determined	Genome-fragment
vRhyme_977__TAY_DNA_k127_265622		794.512	2667.6	TAY_DNA	TAY	DNA	vRhyme_977				Viruses	Duplodnaviria	Heunggongvirae	Uroviricota	Caudoviricetes				Bacteria	Actinobacteriota	Actinomycetia	Actinomycetales	Bifidobacteriaceae	Bifidobacterium	4052		No	5.92	0	Low-quality	Genome-fragment
vRhyme_977__TAY_DNA_k127_281490		535.332	1797.39	TAY_DNA	TAY	DNA	vRhyme_977				Viruses	Duplodnaviria	Heunggongvirae	Uroviricota	Caudoviricetes				Bacteria	Actinobacteriota	Actinomycetia	Actinomycetales	Bifidobacteriaceae	Bifidobacterium	4182		No		0	Not-determined	Genome-fragment
vRhyme_977__TAY_DNA_k127_297420		242.124	812.938	TAY_DNA	TAY	DNA	vRhyme_977				Viruses	Duplodnaviria	Heunggongvirae	Uroviricota	Caudoviricetes				Bacteria	Actinobacteriota	Actinomycetia	Actinomycetales	Bifidobacteriaceae	Bifidobacterium	3545		No	6.14	0	Low-quality	Genome-fragment
vRhyme_977__TAY_DNA_k127_329000		669.226	2246.95	TAY_DNA	TAY	DNA	vRhyme_977				Viruses	Duplodnaviria	Heunggongvirae	Uroviricota	Caudoviricetes				Bacteria	Actinobacteriota	Actinomycetia	Actinomycetales	Bifidobacteriaceae	Bifidobacterium	3124		No	5.54	0	Low-quality	Genome-fragment
vRhyme_977__TAY_DNA_k127_342709		519.916	1745.64	TAY_DNA	TAY	DNA	vRhyme_977				Viruses	Duplodnaviria	Heunggongvirae	Uroviricota	Caudoviricetes				Bacteria	Actinobacteriota	Actinomycetia	Actinomycetales	Bifidobacteriaceae	Bifidobacterium	2244		No		0	Not-determined	Genome-fragment
vRhyme_977__TAY_DNA_k127_360290		277.766	932.608	TAY_DNA	TAY	DNA	vRhyme_977				Viruses	Duplodnaviria	Heunggongvirae	Uroviricota	Caudoviricetes				Bacteria	Actinobacteriota	Actinomycetia	Actinomycetales	Bifidobacteriaceae	Bifidobacterium	2080		No	3.07	0	Low-quality	Genome-fragment
vRhyme_977__TAY_DNA_k127_368629		378.584	1271.11	TAY_DNA	TAY	DNA	vRhyme_977				Viruses	Duplodnaviria	Heunggongvirae	Uroviricota	Caudoviricetes				Bacteria	Actinobacteriota	Actinomycetia	Actinomycetales	Bifidobacteriaceae	Bifidobacterium	3254		No		0	Not-determined	Genome-fragment
vRhyme_977__TAY_DNA_k127_370204		288.122	967.378	TAY_DNA	TAY	DNA	vRhyme_977				Viruses	Duplodnaviria	Heunggongvirae	Uroviricota	Caudoviricetes				Bacteria	Actinobacteriota	Actinomycetia	Actinomycetales	Bifidobacteriaceae	Bifidobacterium	2876		No		0	Not-determined	Genome-fragment
vRhyme_977__TAY_DNA_k127_373646		297.129	997.621	TAY_DNA	TAY	DNA	vRhyme_977				Viruses	Duplodnaviria	Heunggongvirae	Uroviricota	Caudoviricetes				Bacteria	Actinobacteriota	Actinomycetia	Actinomycetales	Bifidobacteriaceae	Bifidobacterium	2275		No	5.38	0	Low-quality	Genome-fragment
vRhyme_977__TAY_DNA_k127_383949		723.336	2428.62	TAY_DNA	TAY	DNA	vRhyme_977				Viruses	Duplodnaviria	Heunggongvirae	Uroviricota	Caudoviricetes				Bacteria	Actinobacteriota	Actinomycetia	Actinomycetales	Bifidobacteriaceae	Bifidobacterium	3982		No		0	Not-determined	Genome-fragment
vRhyme_977__TAY_DNA_k127_425792		285.21	957.601	TAY_DNA	TAY	DNA	vRhyme_977				Viruses	Duplodnaviria	Heunggongvirae	Uroviricota	Caudoviricetes				Bacteria	Actinobacteriota	Actinomycetia	Actinomycetales	Bifidobacteriaceae	Bifidobacterium	4009		No	7.58	0	Low-quality	Genome-fragment
vRhyme_977__TAY_DNA_k127_437962		1270.33	4265.19	TAY_DNA	TAY	DNA	vRhyme_977				Viruses	Duplodnaviria	Heunggongvirae	Uroviricota	Caudoviricetes				Bacteria	Actinobacteriota	Actinomycetia	Actinomycetales	Bifidobacteriaceae	Bifidobacterium	2816		No		0	Not-determined	Genome-fragment
vRhyme_977__TAY_DNA_k127_471771		742.603	2493.31	TAY_DNA	TAY	DNA	vRhyme_977				Viruses	Duplodnaviria	Heunggongvirae	Uroviricota	Caudoviricetes				Bacteria	Actinobacteriota	Actinomycetia	Actinomycetales	Bifidobacteriaceae	Bifidobacterium	2059		No		0	Not-determined	Genome-fragment
vRhyme_977__TAY_DNA_k127_476664		236.302	793.391	TAY_DNA	TAY	DNA	vRhyme_977				Viruses	Duplodnaviria	Heunggongvirae	Uroviricota	Caudoviricetes				Bacteria	Actinobacteriota	Actinomycetia	Actinomycetales	Bifidobacteriaceae	Bifidobacterium	5305		No	3.6	0	Low-quality	Genome-fragment
vRhyme_977__TAY_DNA_k127_490999		758.51	2546.72	TAY_DNA	TAY	DNA	vRhyme_977				Viruses	Duplodnaviria	Heunggongvirae	Uroviricota	Caudoviricetes				Bacteria	Actinobacteriota	Actinomycetia	Actinomycetales	Bifidobacteriaceae	Bifidobacterium	2034		No		0	Not-determined	Genome-fragment
vRhyme_977__TAY_DNA_k127_499292		285.673	959.155	TAY_DNA	TAY	DNA	vRhyme_977				Viruses	Duplodnaviria	Heunggongvirae	Uroviricota	Caudoviricetes				Bacteria	Actinobacteriota	Actinomycetia	Actinomycetales	Bifidobacteriaceae	Bifidobacterium	2266		No	5.41	0	Low-quality	Genome-fragment
vRhyme_977__TAY_DNA_k127_69991		346.428	1163.14	TAY_DNA	TAY	DNA	vRhyme_977				Viruses	Duplodnaviria	Heunggongvirae	Uroviricota	Caudoviricetes				Bacteria	Actinobacteriota	Actinomycetia	Actinomycetales	Bifidobacteriaceae	Bifidobacterium	2356		No	4.92	0	Low-quality	Genome-fragment
vRhyme_977__TAY_DNA_k127_71302		871.503	2926.1	TAY_DNA	TAY	DNA	vRhyme_977				Viruses	Duplodnaviria	Heunggongvirae	Uroviricota	Caudoviricetes				Bacteria	Actinobacteriota	Actinomycetia	Actinomycetales	Bifidobacteriaceae	Bifidobacterium	4085		No		0	Not-determined	Genome-fragment
vRhyme_978__TAY_DNA_k127_119148		218.507	733.645	TAY_DNA	TAY	DNA	vRhyme_978				Viruses	Duplodnaviria	Heunggongvirae	Uroviricota	Caudoviricetes				Bacteria	Actinobacteriota	Actinomycetia				4887		No	7.21	0	Low-quality	Genome-fragment
vRhyme_978__TAY_DNA_k127_171072		87.7963	294.779	TAY_DNA	TAY	DNA	vRhyme_978				Viruses	Duplodnaviria	Heunggongvirae	Uroviricota	Caudoviricetes				Bacteria	Actinobacteriota	Actinomycetia				2630		No	6.58	0	Low-quality	Genome-fragment
vRhyme_978__TAY_DNA_k127_178830		131.604	441.864	TAY_DNA	TAY	DNA	vRhyme_978				Viruses	Duplodnaviria	Heunggongvirae	Uroviricota	Caudoviricetes				Bacteria	Actinobacteriota	Actinomycetia				3755		No	6.66	0	Low-quality	Genome-fragment
vRhyme_978__TAY_DNA_k127_278608		100.109	336.119	TAY_DNA	TAY	DNA	vRhyme_978				Viruses	Duplodnaviria	Heunggongvirae	Uroviricota	Caudoviricetes				Bacteria	Actinobacteriota	Actinomycetia				2653		No	5.17	0	Low-quality	Genome-fragment
vRhyme_978__TAY_DNA_k127_307957		109.716	368.374	TAY_DNA	TAY	DNA	vRhyme_978				Viruses	Duplodnaviria	Heunggongvirae	Uroviricota	Caudoviricetes				Bacteria	Actinobacteriota	Actinomycetia				2758		No	1.62	0	Low-quality	Genome-fragment
vRhyme_978__TAY_DNA_k127_322606		119.781	402.169	TAY_DNA	TAY	DNA	vRhyme_978				Viruses	Duplodnaviria	Heunggongvirae	Uroviricota	Caudoviricetes				Bacteria	Actinobacteriota	Actinomycetia				2528		No	4.64	0	Low-quality	Genome-fragment
vRhyme_978__TAY_DNA_k127_338355		72.1264	242.167	TAY_DNA	TAY	DNA	vRhyme_978				Viruses	Duplodnaviria	Heunggongvirae	Uroviricota	Caudoviricetes				Bacteria	Actinobacteriota	Actinomycetia				2343		No	4.71	0	Low-quality	Genome-fragment
vRhyme_978__TAY_DNA_k127_375111		80.1611	269.144	TAY_DNA	TAY	DNA	vRhyme_978				Viruses	Duplodnaviria	Heunggongvirae	Uroviricota	Caudoviricetes				Bacteria	Actinobacteriota	Actinomycetia				4649		No	8.25	0	Low-quality	Genome-fragment
vRhyme_978__TAY_DNA_k127_396515		214.384	719.802	TAY_DNA	TAY	DNA	vRhyme_978				Viruses	Duplodnaviria	Heunggongvirae	Uroviricota	Caudoviricetes				Bacteria	Actinobacteriota	Actinomycetia				2331		No	5.3	0	Low-quality	Genome-fragment
vRhyme_978__TAY_DNA_k127_400891		176.078	591.189	TAY_DNA	TAY	DNA	vRhyme_978				Viruses	Duplodnaviria	Heunggongvirae	Uroviricota	Caudoviricetes				Bacteria	Actinobacteriota	Actinomycetia				3123		No	2.16	0	Low-quality	Genome-fragment
vRhyme_978__TAY_DNA_k127_405369		181.061	607.919	TAY_DNA	TAY	DNA	vRhyme_978				Viruses	Duplodnaviria	Heunggongvirae	Uroviricota	Caudoviricetes				Bacteria	Actinobacteriota	Actinomycetia				3644		No	4.13	0	Low-quality	Genome-fragment
vRhyme_978__TAY_DNA_k127_479563		83.2467	279.504	TAY_DNA	TAY	DNA	vRhyme_978				Viruses	Duplodnaviria	Heunggongvirae	Uroviricota	Caudoviricetes				Bacteria	Actinobacteriota	Actinomycetia				5681		No	11.5	0	Low-quality	Genome-fragment
vRhyme_978__TAY_DNA_k127_50378		161.479	542.172	TAY_DNA	TAY	DNA	vRhyme_978				Viruses	Duplodnaviria	Heunggongvirae	Uroviricota	Caudoviricetes				Bacteria	Actinobacteriota	Actinomycetia				3909		No	7.05	0	Low-quality	Genome-fragment
vRhyme_979__TAY_DNA_k127_160158		137.784	462.615	TAY_DNA	TAY	DNA	vRhyme_979				Viruses	Duplodnaviria	Heunggongvirae	Uroviricota	Caudoviricetes				Bacteria	Actinobacteriota	Actinomycetia	Actinomycetales	Bifidobacteriaceae	Bifidobacterium	2381		No	1.54	0	Low-quality	Genome-fragment
vRhyme_979__TAY_DNA_k127_161196		232.916	782.022	TAY_DNA	TAY	DNA	vRhyme_979				Viruses	Duplodnaviria	Heunggongvirae	Uroviricota	Caudoviricetes				Bacteria	Actinobacteriota	Actinomycetia	Actinomycetales	Bifidobacteriaceae	Bifidobacterium	2125		No	4.39	0	Low-quality	Genome-fragment
vRhyme_979__TAY_DNA_k127_3155		130.944	439.648	TAY_DNA	TAY	DNA	vRhyme_979				Viruses	Duplodnaviria	Heunggongvirae	Uroviricota	Caudoviricetes				Bacteria	Actinobacteriota	Actinomycetia	Actinomycetales	Bifidobacteriaceae	Bifidobacterium	2363		No	1.3	0	Low-quality	Genome-fragment
vRhyme_979__TAY_DNA_k127_419314		124.957	419.547	TAY_DNA	TAY	DNA	vRhyme_979				Viruses	Duplodnaviria	Heunggongvirae	Uroviricota	Caudoviricetes				Bacteria	Actinobacteriota	Actinomycetia	Actinomycetales	Bifidobacteriaceae	Bifidobacterium	2251		No	2.66	0	Low-quality	Genome-fragment
vRhyme_979__TAY_DNA_k127_469264		155.863	523.314	TAY_DNA	TAY	DNA	vRhyme_979				Viruses	Duplodnaviria	Heunggongvirae	Uroviricota	Caudoviricetes				Bacteria	Actinobacteriota	Actinomycetia	Actinomycetales	Bifidobacteriaceae	Bifidobacterium	2535		No		0	Not-determined	Genome-fragment
vRhyme_979__TAY_DNA_k127_637		128.955	432.969	TAY_DNA	TAY	DNA	vRhyme_979				Viruses	Duplodnaviria	Heunggongvirae	Uroviricota	Caudoviricetes				Bacteria	Actinobacteriota	Actinomycetia	Actinomycetales	Bifidobacteriaceae	Bifidobacterium	3633		No	1.46	0	Low-quality	Genome-fragment
vRhyme_98__BAT_DNA_k127_188877		4.48612	27.6793	BAT_DNA	BAT	DNA	vRhyme_98				Viruses	Duplodnaviria	Heunggongvirae	Uroviricota	Caudoviricetes				Bacteria	Actinobacteriota	Actinomycetia				11134		No	11.7	0	Low-quality	Genome-fragment
vRhyme_98__BAT_DNA_k127_53262		5.05035	31.1605	BAT_DNA	BAT	DNA	vRhyme_98				Viruses	Duplodnaviria	Heunggongvirae	Uroviricota	Caudoviricetes				Bacteria	Actinobacteriota	Actinomycetia				15148		No	23.47	0	Low-quality	Genome-fragment
vRhyme_98__BAT_DNA_k127_64830		4.12716	25.4645	BAT_DNA	BAT	DNA	vRhyme_98				Viruses	Duplodnaviria	Heunggongvirae	Uroviricota	Caudoviricetes				Bacteria	Actinobacteriota	Actinomycetia				28056		No	47.06	0	Low-quality	Genome-fragment
vRhyme_98__BAT_DNA_k127_78274		4.5325	27.9654	BAT_DNA	BAT	DNA	vRhyme_98				Viruses	Duplodnaviria	Heunggongvirae	Uroviricota	Caudoviricetes				Bacteria	Actinobacteriota	Actinomycetia				6483		No		0	Not-determined	Genome-fragment
vRhyme_980__TAY_DNA_k127_127425		82.0805	275.588	TAY_DNA	TAY	DNA	vRhyme_980				Viruses	Duplodnaviria	Heunggongvirae	Uroviricota	Caudoviricetes										2988		No	4.43	0	Low-quality	Genome-fragment
vRhyme_980__TAY_DNA_k127_329104		55.0409	184.802	TAY_DNA	TAY	DNA	vRhyme_980				Viruses	Duplodnaviria	Heunggongvirae	Uroviricota	Caudoviricetes										12363		No	16.89	0	Low-quality	Genome-fragment
vRhyme_981__TAY_DNA_k127_116719		66.0544	221.78	TAY_DNA	TAY	DNA	vRhyme_981				Viruses	Duplodnaviria	Heunggongvirae	Uroviricota	Caudoviricetes										2634		No		0	Not-determined	Genome-fragment
vRhyme_981__TAY_DNA_k127_121976		80.5106	270.317	TAY_DNA	TAY	DNA	vRhyme_981				Viruses	Duplodnaviria	Heunggongvirae	Uroviricota	Caudoviricetes										4489		No		0	Not-determined	Genome-fragment
vRhyme_981__TAY_DNA_k127_139493		111.466	374.25	TAY_DNA	TAY	DNA	vRhyme_981				Viruses	Duplodnaviria	Heunggongvirae	Uroviricota	Caudoviricetes										3895		No	7.16	0	Low-quality	Genome-fragment
vRhyme_981__TAY_DNA_k127_199794		79.9222	268.341	TAY_DNA	TAY	DNA	vRhyme_981				Viruses	Duplodnaviria	Heunggongvirae	Uroviricota	Caudoviricetes										2059		No		0	Not-determined	Genome-fragment
vRhyme_981__TAY_DNA_k127_217287		102.51	344.182	TAY_DNA	TAY	DNA	vRhyme_981				Viruses	Duplodnaviria	Heunggongvirae	Uroviricota	Caudoviricetes										3050		No	6.38	0	Low-quality	Genome-fragment
vRhyme_981__TAY_DNA_k127_234971		82.09	275.62	TAY_DNA	TAY	DNA	vRhyme_981				Viruses	Duplodnaviria	Heunggongvirae	Uroviricota	Caudoviricetes										7416		No		0	Not-determined	Genome-fragment
vRhyme_981__TAY_DNA_k127_425578	K00558	122.246	410.446	TAY_DNA	TAY	DNA	vRhyme_981	map00270	Amino acid metabolism	Cysteine and methionine metabolism	Viruses	Duplodnaviria	Heunggongvirae	Uroviricota	Caudoviricetes										2896		No	6.06	0	Low-quality	Genome-fragment
vRhyme_981__TAY_DNA_k127_431315		95.0429	319.109	TAY_DNA	TAY	DNA	vRhyme_981				Viruses	Duplodnaviria	Heunggongvirae	Uroviricota	Caudoviricetes										2750		No	5.97	0	Low-quality	Genome-fragment
vRhyme_982__TAY_DNA_k127_173105		253.431	850.901	TAY_DNA	TAY	DNA	vRhyme_982				Viruses	Duplodnaviria	Heunggongvirae	Uroviricota	Caudoviricetes				Bacteria						3484		No	6.46	0	Low-quality	Genome-fragment
vRhyme_982__TAY_DNA_k127_19124		206.842	694.478	TAY_DNA	TAY	DNA	vRhyme_982				Viruses	Duplodnaviria	Heunggongvirae	Uroviricota	Caudoviricetes				Bacteria						2116		No	4.75	0	Low-quality	Genome-fragment
vRhyme_982__TAY_DNA_k127_192535		238.888	802.075	TAY_DNA	TAY	DNA	vRhyme_982				Viruses	Duplodnaviria	Heunggongvirae	Uroviricota	Caudoviricetes				Bacteria						2966		No	5.91	0	Low-quality	Genome-fragment
vRhyme_982__TAY_DNA_k127_28063		149.357	501.47	TAY_DNA	TAY	DNA	vRhyme_982				Viruses	Duplodnaviria	Heunggongvirae	Uroviricota	Caudoviricetes				Bacteria						2571		No	4.55	0	Low-quality	Genome-fragment
vRhyme_982__TAY_DNA_k127_318868		345.057	1158.54	TAY_DNA	TAY	DNA	vRhyme_982				Viruses	Duplodnaviria	Heunggongvirae	Uroviricota	Caudoviricetes				Bacteria						2032		No	0.53	0	Low-quality	Genome-fragment
vRhyme_982__TAY_DNA_k127_360606		141.054	473.595	TAY_DNA	TAY	DNA	vRhyme_982				Viruses	Duplodnaviria	Heunggongvirae	Uroviricota	Caudoviricetes				Bacteria						2447		No	1.58	0	Low-quality	Genome-fragment
vRhyme_982__TAY_DNA_k127_382290		82.6583	277.528	TAY_DNA	TAY	DNA	vRhyme_982				Viruses	Duplodnaviria	Heunggongvirae	Uroviricota	Caudoviricetes				Bacteria						2070		No		0	Not-determined	Genome-fragment
vRhyme_982__TAY_DNA_k127_38761		200.56	673.386	TAY_DNA	TAY	DNA	vRhyme_982				Viruses	Duplodnaviria	Heunggongvirae	Uroviricota	Caudoviricetes				Bacteria						2304		No	5.44	0	Low-quality	Genome-fragment
vRhyme_982__TAY_DNA_k127_70797		161.809	543.28	TAY_DNA	TAY	DNA	vRhyme_982				Viruses	Duplodnaviria	Heunggongvirae	Uroviricota	Caudoviricetes				Bacteria						3211		No	2.77	0	Low-quality	Genome-fragment
vRhyme_983__TAY_DNA_k127_159085		289.158	970.859	TAY_DNA	TAY	DNA	vRhyme_983				Viruses	Duplodnaviria	Heunggongvirae	Uroviricota	Caudoviricetes				Bacteria	Actinobacteriota	Actinomycetia	Actinomycetales	Bifidobacteriaceae	Bifidobacterium	2109		No	3.21	0	Low-quality	Genome-fragment
vRhyme_983__TAY_DNA_k127_197738		307.096	1031.09	TAY_DNA	TAY	DNA	vRhyme_983				Viruses	Duplodnaviria	Heunggongvirae	Uroviricota	Caudoviricetes				Bacteria	Actinobacteriota	Actinomycetia	Actinomycetales	Bifidobacteriaceae	Bifidobacterium	2318		No	3.48	0	Low-quality	Genome-fragment
vRhyme_983__TAY_DNA_k127_203263		150.816	506.369	TAY_DNA	TAY	DNA	vRhyme_983				Viruses	Duplodnaviria	Heunggongvirae	Uroviricota	Caudoviricetes				Bacteria	Actinobacteriota	Actinomycetia	Actinomycetales	Bifidobacteriaceae	Bifidobacterium	3077		No		0	Not-determined	Genome-fragment
vRhyme_983__TAY_DNA_k127_239262		198.557	666.661	TAY_DNA	TAY	DNA	vRhyme_983				Viruses	Duplodnaviria	Heunggongvirae	Uroviricota	Caudoviricetes				Bacteria	Actinobacteriota	Actinomycetia	Actinomycetales	Bifidobacteriaceae	Bifidobacterium	2430		No	1.44	0	Low-quality	Genome-fragment
vRhyme_983__TAY_DNA_k127_254288		397.546	1334.77	TAY_DNA	TAY	DNA	vRhyme_983				Viruses	Duplodnaviria	Heunggongvirae	Uroviricota	Caudoviricetes				Bacteria	Actinobacteriota	Actinomycetia	Actinomycetales	Bifidobacteriaceae	Bifidobacterium	2032		No	0.82	0	Low-quality	Genome-fragment
vRhyme_983__TAY_DNA_k127_305307		185.871	624.068	TAY_DNA	TAY	DNA	vRhyme_983				Viruses	Duplodnaviria	Heunggongvirae	Uroviricota	Caudoviricetes				Bacteria	Actinobacteriota	Actinomycetia	Actinomycetales	Bifidobacteriaceae	Bifidobacterium	2114		No	1.88	0	Low-quality	Genome-fragment
vRhyme_983__TAY_DNA_k127_418168		365.838	1228.31	TAY_DNA	TAY	DNA	vRhyme_983				Viruses	Duplodnaviria	Heunggongvirae	Uroviricota	Caudoviricetes				Bacteria	Actinobacteriota	Actinomycetia	Actinomycetales	Bifidobacteriaceae	Bifidobacterium	2151		No		0	Not-determined	Genome-fragment
vRhyme_983__TAY_DNA_k127_473981	K00558	197.797	664.109	TAY_DNA	TAY	DNA	vRhyme_983	map00270	Amino acid metabolism	Cysteine and methionine metabolism	Viruses	Duplodnaviria	Heunggongvirae	Uroviricota	Caudoviricetes				Bacteria	Actinobacteriota	Actinomycetia	Actinomycetales	Bifidobacteriaceae	Bifidobacterium	4974		No	10.69	0	Low-quality	Genome-fragment
vRhyme_983__TAY_DNA_k127_487675		174.36	585.42	TAY_DNA	TAY	DNA	vRhyme_983				Viruses	Duplodnaviria	Heunggongvirae	Uroviricota	Caudoviricetes				Bacteria	Actinobacteriota	Actinomycetia	Actinomycetales	Bifidobacteriaceae	Bifidobacterium	2258		No	3.77	0	Low-quality	Genome-fragment
vRhyme_983__TAY_DNA_k127_494010		234.202	786.343	TAY_DNA	TAY	DNA	vRhyme_983				Viruses	Duplodnaviria	Heunggongvirae	Uroviricota	Caudoviricetes				Bacteria	Actinobacteriota	Actinomycetia	Actinomycetales	Bifidobacteriaceae	Bifidobacterium	5014		No	8.5	0	Low-quality	Genome-fragment
vRhyme_983__TAY_DNA_k127_67285		157.542	528.952	TAY_DNA	TAY	DNA	vRhyme_983				Viruses	Duplodnaviria	Heunggongvirae	Uroviricota	Caudoviricetes				Bacteria	Actinobacteriota	Actinomycetia	Actinomycetales	Bifidobacteriaceae	Bifidobacterium	4000		No	5.43	0	Low-quality	Genome-fragment
vRhyme_983__TAY_DNA_k127_96353		175.795	590.237	TAY_DNA	TAY	DNA	vRhyme_983				Viruses	Duplodnaviria	Heunggongvirae	Uroviricota	Caudoviricetes				Bacteria	Actinobacteriota	Actinomycetia	Actinomycetales	Bifidobacteriaceae	Bifidobacterium	2294		No	4.52	0	Low-quality	Genome-fragment
vRhyme_984__TAY_DNA_k127_111003		190.742	640.422	TAY_DNA	TAY	DNA	vRhyme_984				Viruses	Duplodnaviria	Heunggongvirae	Uroviricota	Caudoviricetes										4227		No		0	Not-determined	Genome-fragment
vRhyme_984__TAY_DNA_k127_129742		256.221	860.27	TAY_DNA	TAY	DNA	vRhyme_984				Viruses	Duplodnaviria	Heunggongvirae	Uroviricota	Caudoviricetes										3948		No	9.11	0	Low-quality	Genome-fragment
vRhyme_984__TAY_DNA_k127_202346		199.068	668.378	TAY_DNA	TAY	DNA	vRhyme_984				Viruses	Duplodnaviria	Heunggongvirae	Uroviricota	Caudoviricetes										4557		No	2.91	0	Low-quality	Genome-fragment
vRhyme_984__TAY_DNA_k127_350487		202.735	680.691	TAY_DNA	TAY	DNA	vRhyme_984				Viruses	Duplodnaviria	Heunggongvirae	Uroviricota	Caudoviricetes										2551		No		0	Not-determined	Genome-fragment
vRhyme_984__TAY_DNA_k127_480138		364.038	1222.27	TAY_DNA	TAY	DNA	vRhyme_984				Viruses	Duplodnaviria	Heunggongvirae	Uroviricota	Caudoviricetes										2048		No		0	Not-determined	Genome-fragment
vRhyme_984__TAY_DNA_k127_96320		223.502	750.415	TAY_DNA	TAY	DNA	vRhyme_984				Viruses	Duplodnaviria	Heunggongvirae	Uroviricota	Caudoviricetes										2421		No	3.54	0	Low-quality	Genome-fragment
vRhyme_985__TAY_DNA_k127_138067		74.9421	251.621	TAY_DNA	TAY	DNA	vRhyme_985				Viruses	Duplodnaviria	Heunggongvirae	Uroviricota	Caudoviricetes				Bacteria	Actinobacteriota	Actinomycetia	Actinomycetales	Bifidobacteriaceae	Bifidobacterium	3098		No		0	Not-determined	Genome-fragment
vRhyme_985__TAY_DNA_k127_150353		129.321	434.198	TAY_DNA	TAY	DNA	vRhyme_985				Viruses	Duplodnaviria	Heunggongvirae	Uroviricota	Caudoviricetes				Bacteria	Actinobacteriota	Actinomycetia	Actinomycetales	Bifidobacteriaceae	Bifidobacterium	2088		No	4.16	0	Low-quality	Genome-fragment
vRhyme_985__TAY_DNA_k127_39678		54.6301	183.422	TAY_DNA	TAY	DNA	vRhyme_985				Viruses	Duplodnaviria	Heunggongvirae	Uroviricota	Caudoviricetes				Bacteria	Actinobacteriota	Actinomycetia	Actinomycetales	Bifidobacteriaceae	Bifidobacterium	3897		No	2.49	0	Low-quality	Genome-fragment
vRhyme_985__TAY_DNA_k127_79362		59.32	199.169	TAY_DNA	TAY	DNA	vRhyme_985				Viruses	Duplodnaviria	Heunggongvirae	Uroviricota	Caudoviricetes				Bacteria	Actinobacteriota	Actinomycetia	Actinomycetales	Bifidobacteriaceae	Bifidobacterium	4412		No	2.82	0	Low-quality	Genome-fragment
vRhyme_985__TAY_DNA_k127_8340		146.559	492.076	TAY_DNA	TAY	DNA	vRhyme_985				Viruses	Duplodnaviria	Heunggongvirae	Uroviricota	Caudoviricetes				Bacteria	Actinobacteriota	Actinomycetia	Actinomycetales	Bifidobacteriaceae	Bifidobacterium	2141		No	3.18	0	Low-quality	Genome-fragment
vRhyme_985__TAY_DNA_k127_88878		64.184	215.5	TAY_DNA	TAY	DNA	vRhyme_985				Viruses	Duplodnaviria	Heunggongvirae	Uroviricota	Caudoviricetes				Bacteria	Actinobacteriota	Actinomycetia	Actinomycetales	Bifidobacteriaceae	Bifidobacterium	3238		No		0	Not-determined	Genome-fragment
vRhyme_986__TAY_DNA_k127_21531		98.9831	332.339	TAY_DNA	TAY	DNA	vRhyme_986				Viruses	Duplodnaviria	Heunggongvirae	Uroviricota	Caudoviricetes				Bacteria	Chloroflexota	Chloroflexia	Thermomicrobiales	UBA6265	CADCWJ01	4657		No	7.08	0	Low-quality	Genome-fragment
vRhyme_986__TAY_DNA_k127_300867		137.311	461.025	TAY_DNA	TAY	DNA	vRhyme_986				Viruses	Duplodnaviria	Heunggongvirae	Uroviricota	Caudoviricetes				Bacteria	Chloroflexota	Chloroflexia	Thermomicrobiales	UBA6265	CADCWJ01	3726		No	3.09	0	Low-quality	Genome-fragment
vRhyme_986__TAY_DNA_k127_379574		163.535	549.073	TAY_DNA	TAY	DNA	vRhyme_986				Viruses	Duplodnaviria	Heunggongvirae	Uroviricota	Caudoviricetes				Bacteria	Chloroflexota	Chloroflexia	Thermomicrobiales	UBA6265	CADCWJ01	2546		No	2.88	0	Low-quality	Genome-fragment
vRhyme_986__TAY_DNA_k127_417341		120.632	405.027	TAY_DNA	TAY	DNA	vRhyme_986				Viruses	Duplodnaviria	Heunggongvirae	Uroviricota	Caudoviricetes				Bacteria	Chloroflexota	Chloroflexia	Thermomicrobiales	UBA6265	CADCWJ01	2481		No		0	Not-determined	Genome-fragment
vRhyme_987__TAY_DNA_k127_137712		103.223	346.573	TAY_DNA	TAY	DNA	vRhyme_987				Viruses	Duplodnaviria	Heunggongvirae	Uroviricota	Caudoviricetes										3290		No	3.91	0	Low-quality	Genome-fragment
vRhyme_987__TAY_DNA_k127_232081		439.222	1474.7	TAY_DNA	TAY	DNA	vRhyme_987				Viruses	Duplodnaviria	Heunggongvirae	Uroviricota	Caudoviricetes										2062		No		0	Not-determined	Genome-fragment
vRhyme_987__TAY_DNA_k127_270903		125.022	419.764	TAY_DNA	TAY	DNA	vRhyme_987				Viruses	Duplodnaviria	Heunggongvirae	Uroviricota	Caudoviricetes										5413		No	11.08	0	Low-quality	Genome-fragment
vRhyme_987__TAY_DNA_k127_314921		163.703	549.639	TAY_DNA	TAY	DNA	vRhyme_987				Viruses	Duplodnaviria	Heunggongvirae	Uroviricota	Caudoviricetes										2408		No		0	Not-determined	Genome-fragment
vRhyme_987__TAY_DNA_k127_332761		104.96	352.406	TAY_DNA	TAY	DNA	vRhyme_987				Viruses	Duplodnaviria	Heunggongvirae	Uroviricota	Caudoviricetes										7620		No		0	Not-determined	Genome-fragment
vRhyme_987__TAY_DNA_k127_395852		88.6791	297.743	TAY_DNA	TAY	DNA	vRhyme_987				Viruses	Duplodnaviria	Heunggongvirae	Uroviricota	Caudoviricetes										5045		No	7.48	0	Low-quality	Genome-fragment
vRhyme_988__TAY_DNA_k127_373138		291.6	979.056	TAY_DNA	TAY	DNA	vRhyme_988				Viruses	Duplodnaviria	Heunggongvirae	Uroviricota	Caudoviricetes				Bacteria	Actinobacteriota	Actinomycetia	Mycobacteriales	Mycobacteriaceae	Mycobacterium	4402		No	4.15	0	Low-quality	Genome-fragment
vRhyme_988__TAY_DNA_k127_380512		168.048	564.228	TAY_DNA	TAY	DNA	vRhyme_988				Viruses	Duplodnaviria	Heunggongvirae	Uroviricota	Caudoviricetes				Bacteria	Actinobacteriota	Actinomycetia	Mycobacteriales	Mycobacteriaceae	Mycobacterium	2576		No		0	Not-determined	Genome-fragment
vRhyme_988__TAY_DNA_k127_395704		284.141	954.012	TAY_DNA	TAY	DNA	vRhyme_988				Viruses	Duplodnaviria	Heunggongvirae	Uroviricota	Caudoviricetes				Bacteria	Actinobacteriota	Actinomycetia	Mycobacteriales	Mycobacteriaceae	Mycobacterium	2223		No		0	Not-determined	Genome-fragment
vRhyme_988__TAY_DNA_k127_46971		178.993	600.976	TAY_DNA	TAY	DNA	vRhyme_988				Viruses	Duplodnaviria	Heunggongvirae	Uroviricota	Caudoviricetes				Bacteria	Actinobacteriota	Actinomycetia	Mycobacteriales	Mycobacteriaceae	Mycobacterium	4190		No	2.34	0	Low-quality	Genome-fragment
vRhyme_989__TAY_DNA_k127_272227		216.638	727.369	TAY_DNA	TAY	DNA	vRhyme_989				Viruses	Duplodnaviria	Heunggongvirae	Uroviricota	Caudoviricetes										2373		No		0	Not-determined	Genome-fragment
vRhyme_989__TAY_DNA_k127_329356		184.657	619.991	TAY_DNA	TAY	DNA	vRhyme_989				Viruses	Duplodnaviria	Heunggongvirae	Uroviricota	Caudoviricetes										2150		No		0	Not-determined	Genome-fragment
vRhyme_989__TAY_DNA_k127_399926		171.528	575.91	TAY_DNA	TAY	DNA	vRhyme_989				Viruses	Duplodnaviria	Heunggongvirae	Uroviricota	Caudoviricetes										2203		No		0	Not-determined	Genome-fragment
vRhyme_989__TAY_DNA_k127_9591		149.017	500.328	TAY_DNA	TAY	DNA	vRhyme_989				Viruses	Duplodnaviria	Heunggongvirae	Uroviricota	Caudoviricetes										4819		No	7.64	0	Low-quality	Genome-fragment
vRhyme_99__BAT_DNA_k127_100307	K21140	4.91149	30.3038	BAT_DNA	BAT	DNA	vRhyme_99	map04122	Folding, sorting and degradation	Sulfur relay system	Viruses	Duplodnaviria	Heunggongvirae	Uroviricota	Caudoviricetes				Bacteria	Actinobacteriota	Actinomycetia	Mycobacteriales	Mycobacteriaceae	Mycobacterium	27657		No	44	0	Low-quality	Genome-fragment
vRhyme_99__BAT_DNA_k127_119510		9.35217	57.7027	BAT_DNA	BAT	DNA	vRhyme_99				Viruses	Duplodnaviria	Heunggongvirae	Uroviricota	Caudoviricetes				Bacteria	Actinobacteriota	Actinomycetia	Mycobacteriales	Mycobacteriaceae	Mycobacterium	3379		No	5.75	0	Low-quality	Genome-fragment
vRhyme_99__BAT_DNA_k127_147324		5.4167	33.4209	BAT_DNA	BAT	DNA	vRhyme_99				Viruses	Duplodnaviria	Heunggongvirae	Uroviricota	Caudoviricetes				Bacteria	Actinobacteriota	Actinomycetia	Mycobacteriales	Mycobacteriaceae	Mycobacterium	7471		No		0	Not-determined	Genome-fragment
vRhyme_99__BAT_DNA_k127_197303		4.84261	29.8788	BAT_DNA	BAT	DNA	vRhyme_99				Viruses	Duplodnaviria	Heunggongvirae	Uroviricota	Caudoviricetes				Bacteria	Actinobacteriota	Actinomycetia	Mycobacteriales	Mycobacteriaceae	Mycobacterium	4266		No	2.71	0	Low-quality	Genome-fragment
vRhyme_99__BAT_DNA_k127_20780		5.16241	31.852	BAT_DNA	BAT	DNA	vRhyme_99				Viruses	Duplodnaviria	Heunggongvirae	Uroviricota	Caudoviricetes				Bacteria	Actinobacteriota	Actinomycetia	Mycobacteriales	Mycobacteriaceae	Mycobacterium	10452		No	13.35	0	Low-quality	Genome-fragment
vRhyme_99__BAT_DNA_k127_3173		5.16201	31.8495	BAT_DNA	BAT	DNA	vRhyme_99				Viruses	Duplodnaviria	Heunggongvirae	Uroviricota	Caudoviricetes				Bacteria	Actinobacteriota	Actinomycetia	Mycobacteriales	Mycobacteriaceae	Mycobacterium	9932		No	6.18	0	Low-quality	Genome-fragment
vRhyme_99__BAT_DNA_k127_46411		5.12773	31.638	BAT_DNA	BAT	DNA	vRhyme_99				Viruses	Duplodnaviria	Heunggongvirae	Uroviricota	Caudoviricetes				Bacteria	Actinobacteriota	Actinomycetia	Mycobacteriales	Mycobacteriaceae	Mycobacterium	4967		No	3.11	0	Low-quality	Genome-fragment
vRhyme_99__BAT_DNA_k127_46827		5.63622	34.7754	BAT_DNA	BAT	DNA	vRhyme_99				Viruses	Duplodnaviria	Heunggongvirae	Uroviricota	Caudoviricetes				Bacteria	Actinobacteriota	Actinomycetia	Mycobacteriales	Mycobacteriaceae	Mycobacterium	4067		No	2.53	0	Low-quality	Genome-fragment
vRhyme_99__BAT_DNA_k127_58038		4.9781	30.7147	BAT_DNA	BAT	DNA	vRhyme_99				Viruses	Duplodnaviria	Heunggongvirae	Uroviricota	Caudoviricetes				Bacteria	Actinobacteriota	Actinomycetia	Mycobacteriales	Mycobacteriaceae	Mycobacterium	5230		No	3.25	0	Low-quality	Genome-fragment
vRhyme_99__BAT_DNA_k127_73328		5.23986	32.3298	BAT_DNA	BAT	DNA	vRhyme_99				Viruses	Duplodnaviria	Heunggongvirae	Uroviricota	Caudoviricetes				Bacteria	Actinobacteriota	Actinomycetia	Mycobacteriales	Mycobacteriaceae	Mycobacterium	6769		No	11.3	0	Low-quality	Genome-fragment
vRhyme_99__BAT_DNA_k127_75166		4.43643	27.3727	BAT_DNA	BAT	DNA	vRhyme_99				Viruses	Duplodnaviria	Heunggongvirae	Uroviricota	Caudoviricetes				Bacteria	Actinobacteriota	Actinomycetia	Mycobacteriales	Mycobacteriaceae	Mycobacterium	3923		No	6.53	0	Low-quality	Genome-fragment
vRhyme_99__BAT_DNA_k127_76154		4.24434	26.1875	BAT_DNA	BAT	DNA	vRhyme_99				Viruses	Duplodnaviria	Heunggongvirae	Uroviricota	Caudoviricetes				Bacteria	Actinobacteriota	Actinomycetia	Mycobacteriales	Mycobacteriaceae	Mycobacterium	35327		No	21.97	0	Low-quality	Genome-fragment
vRhyme_99__BAT_DNA_k127_82535		4.73225	29.1979	BAT_DNA	BAT	DNA	vRhyme_99				Viruses	Duplodnaviria	Heunggongvirae	Uroviricota	Caudoviricetes				Bacteria	Actinobacteriota	Actinomycetia	Mycobacteriales	Mycobacteriaceae	Mycobacterium	3608		No	2.24	0	Low-quality	Genome-fragment
vRhyme_99__BAT_DNA_k127_94782		4.98677	30.7682	BAT_DNA	BAT	DNA	vRhyme_99				Viruses	Duplodnaviria	Heunggongvirae	Uroviricota	Caudoviricetes				Bacteria	Actinobacteriota	Actinomycetia	Mycobacteriales	Mycobacteriaceae	Mycobacterium	2374		No	1.51	0	Low-quality	Genome-fragment
vRhyme_990__TAY_DNA_k127_183154		454.368	1525.55	TAY_DNA	TAY	DNA	vRhyme_990				Viruses	Duplodnaviria	Heunggongvirae	Uroviricota	Caudoviricetes										6429		No	13.01	0	Low-quality	Genome-fragment
vRhyme_990__TAY_DNA_k127_29645		436.293	1464.87	TAY_DNA	TAY	DNA	vRhyme_990				Viruses	Duplodnaviria	Heunggongvirae	Uroviricota	Caudoviricetes										2990		No	4.38	0	Low-quality	Genome-fragment
vRhyme_990__TAY_DNA_k127_322852		497.209	1669.39	TAY_DNA	TAY	DNA	vRhyme_990				Viruses	Duplodnaviria	Heunggongvirae	Uroviricota	Caudoviricetes										2397		No		0	Not-determined	Genome-fragment
vRhyme_990__TAY_DNA_k127_399464		925.237	3106.51	TAY_DNA	TAY	DNA	vRhyme_990				Viruses	Duplodnaviria	Heunggongvirae	Uroviricota	Caudoviricetes										3006		No	6.19	0	Low-quality	Genome-fragment
vRhyme_990__TAY_DNA_k127_493006		462.17	1551.75	TAY_DNA	TAY	DNA	vRhyme_990				Viruses	Duplodnaviria	Heunggongvirae	Uroviricota	Caudoviricetes										2813		No	4.35	0	Low-quality	Genome-fragment
vRhyme_991__TAY_DNA_k127_109536	K00558	198.811	667.516	TAY_DNA	TAY	DNA	vRhyme_991	map00270	Amino acid metabolism	Cysteine and methionine metabolism	Viruses	Duplodnaviria	Heunggongvirae	Uroviricota	Caudoviricetes				Bacteria	Actinobacteriota	Actinomycetia	Actinomycetales	Bifidobacteriaceae	Bifidobacterium	2314		No	2.67	0	Low-quality	Genome-fragment
vRhyme_991__TAY_DNA_k127_128087		116.05	389.643	TAY_DNA	TAY	DNA	vRhyme_991				Viruses	Duplodnaviria	Heunggongvirae	Uroviricota	Caudoviricetes				Bacteria	Actinobacteriota	Actinomycetia	Actinomycetales	Bifidobacteriaceae	Bifidobacterium	3107		No		0	Not-determined	Genome-fragment
vRhyme_991__TAY_DNA_k127_144601	K00558	200.656	673.711	TAY_DNA	TAY	DNA	vRhyme_991	map00270	Amino acid metabolism	Cysteine and methionine metabolism	Viruses	Duplodnaviria	Heunggongvirae	Uroviricota	Caudoviricetes				Bacteria	Actinobacteriota	Actinomycetia	Actinomycetales	Bifidobacteriaceae	Bifidobacterium	6530		No	5.37	0	Low-quality	Genome-fragment
vRhyme_991__TAY_DNA_k127_153607		267.299	897.466	TAY_DNA	TAY	DNA	vRhyme_991				Viruses	Duplodnaviria	Heunggongvirae	Uroviricota	Caudoviricetes				Bacteria	Actinobacteriota	Actinomycetia	Actinomycetales	Bifidobacteriaceae	Bifidobacterium	5207		No		0	Not-determined	Genome-fragment
vRhyme_991__TAY_DNA_k127_174759	K00558	232.692	781.273	TAY_DNA	TAY	DNA	vRhyme_991	map00270	Amino acid metabolism	Cysteine and methionine metabolism	Viruses	Duplodnaviria	Heunggongvirae	Uroviricota	Caudoviricetes				Bacteria	Actinobacteriota	Actinomycetia	Actinomycetales	Bifidobacteriaceae	Bifidobacterium	3074		No	1.99	0	Low-quality	Genome-fragment
vRhyme_991__TAY_DNA_k127_208217		188.645	633.381	TAY_DNA	TAY	DNA	vRhyme_991				Viruses	Duplodnaviria	Heunggongvirae	Uroviricota	Caudoviricetes				Bacteria	Actinobacteriota	Actinomycetia	Actinomycetales	Bifidobacteriaceae	Bifidobacterium	3295		No	4.09	0	Low-quality	Genome-fragment
vRhyme_991__TAY_DNA_k127_215491		191.957	644.504	TAY_DNA	TAY	DNA	vRhyme_991				Viruses	Duplodnaviria	Heunggongvirae	Uroviricota	Caudoviricetes				Bacteria	Actinobacteriota	Actinomycetia	Actinomycetales	Bifidobacteriaceae	Bifidobacterium	2213		No		0	Not-determined	Genome-fragment
vRhyme_991__TAY_DNA_k127_216418		192.334	645.768	TAY_DNA	TAY	DNA	vRhyme_991				Viruses	Duplodnaviria	Heunggongvirae	Uroviricota	Caudoviricetes				Bacteria	Actinobacteriota	Actinomycetia	Actinomycetales	Bifidobacteriaceae	Bifidobacterium	2712		No	1.73	0	Low-quality	Genome-fragment
vRhyme_991__TAY_DNA_k127_260163		199.9	671.171	TAY_DNA	TAY	DNA	vRhyme_991				Viruses	Duplodnaviria	Heunggongvirae	Uroviricota	Caudoviricetes				Bacteria	Actinobacteriota	Actinomycetia	Actinomycetales	Bifidobacteriaceae	Bifidobacterium	2464	1365	Yes	0.76	44.6	Low-quality	Genome-fragment
vRhyme_991__TAY_DNA_k127_261225		130.451	437.995	TAY_DNA	TAY	DNA	vRhyme_991				Viruses	Duplodnaviria	Heunggongvirae	Uroviricota	Caudoviricetes				Bacteria	Actinobacteriota	Actinomycetia	Actinomycetales	Bifidobacteriaceae	Bifidobacterium	5521		No	9.42	0	Low-quality	Genome-fragment
vRhyme_991__TAY_DNA_k127_2688		195.7	657.07	TAY_DNA	TAY	DNA	vRhyme_991				Viruses	Duplodnaviria	Heunggongvirae	Uroviricota	Caudoviricetes				Bacteria	Actinobacteriota	Actinomycetia	Actinomycetales	Bifidobacteriaceae	Bifidobacterium	3036		No	1.57	0	Low-quality	Genome-fragment
vRhyme_991__TAY_DNA_k127_270655		162.154	544.439	TAY_DNA	TAY	DNA	vRhyme_991				Viruses	Duplodnaviria	Heunggongvirae	Uroviricota	Caudoviricetes				Bacteria	Actinobacteriota	Actinomycetia	Actinomycetales	Bifidobacteriaceae	Bifidobacterium	2910		No	4.99	0	Low-quality	Genome-fragment
vRhyme_991__TAY_DNA_k127_325630		182.206	611.763	TAY_DNA	TAY	DNA	vRhyme_991				Viruses	Duplodnaviria	Heunggongvirae	Uroviricota	Caudoviricetes				Bacteria	Actinobacteriota	Actinomycetia	Actinomycetales	Bifidobacteriaceae	Bifidobacterium	2377		No		0	Not-determined	Genome-fragment
vRhyme_991__TAY_DNA_k127_361726		193.924	651.105	TAY_DNA	TAY	DNA	vRhyme_991				Viruses	Duplodnaviria	Heunggongvirae	Uroviricota	Caudoviricetes				Bacteria	Actinobacteriota	Actinomycetia	Actinomycetales	Bifidobacteriaceae	Bifidobacterium	2709		No	6.12	0	Low-quality	Genome-fragment
vRhyme_991__TAY_DNA_k127_417754		193.286	648.965	TAY_DNA	TAY	DNA	vRhyme_991				Viruses	Duplodnaviria	Heunggongvirae	Uroviricota	Caudoviricetes				Bacteria	Actinobacteriota	Actinomycetia	Actinomycetales	Bifidobacteriaceae	Bifidobacterium	2323		No	4.21	0	Low-quality	Genome-fragment
vRhyme_991__TAY_DNA_k127_437484		188	631.217	TAY_DNA	TAY	DNA	vRhyme_991				Viruses	Duplodnaviria	Heunggongvirae	Uroviricota	Caudoviricetes				Bacteria	Actinobacteriota	Actinomycetia	Actinomycetales	Bifidobacteriaceae	Bifidobacterium	3450		No	1.93	0	Low-quality	Genome-fragment
vRhyme_991__TAY_DNA_k127_450491		247.125	829.73	TAY_DNA	TAY	DNA	vRhyme_991				Viruses	Duplodnaviria	Heunggongvirae	Uroviricota	Caudoviricetes				Bacteria	Actinobacteriota	Actinomycetia	Actinomycetales	Bifidobacteriaceae	Bifidobacterium	2429		No		0	Not-determined	Genome-fragment
vRhyme_991__TAY_DNA_k127_474020		253.073	849.7	TAY_DNA	TAY	DNA	vRhyme_991				Viruses	Duplodnaviria	Heunggongvirae	Uroviricota	Caudoviricetes				Bacteria	Actinobacteriota	Actinomycetia	Actinomycetales	Bifidobacteriaceae	Bifidobacterium	3651		No	4.49	0	Low-quality	Genome-fragment
vRhyme_991__TAY_DNA_k127_477421		246.671	828.206	TAY_DNA	TAY	DNA	vRhyme_991				Viruses	Duplodnaviria	Heunggongvirae	Uroviricota	Caudoviricetes				Bacteria	Actinobacteriota	Actinomycetia	Actinomycetales	Bifidobacteriaceae	Bifidobacterium	3687		No		0	Not-determined	Genome-fragment
vRhyme_991__TAY_DNA_k127_47837		224.794	754.752	TAY_DNA	TAY	DNA	vRhyme_991				Viruses	Duplodnaviria	Heunggongvirae	Uroviricota	Caudoviricetes				Bacteria	Actinobacteriota	Actinomycetia	Actinomycetales	Bifidobacteriaceae	Bifidobacterium	3090		No	3.42	0	Low-quality	Genome-fragment
vRhyme_992__TAY_DNA_k127_221580		135.972	456.529	TAY_DNA	TAY	DNA	vRhyme_992				Viruses	Duplodnaviria	Heunggongvirae	Uroviricota	Caudoviricetes										2569		No		0	Not-determined	Genome-fragment
vRhyme_992__TAY_DNA_k127_222658		122.695	411.953	TAY_DNA	TAY	DNA	vRhyme_992				Viruses	Duplodnaviria	Heunggongvirae	Uroviricota	Caudoviricetes										2644		No	5.94	0	Low-quality	Genome-fragment
vRhyme_995__TAY_DNA_k127_134199		100.823	338.516	TAY_DNA	TAY	DNA	vRhyme_995				Viruses	Duplodnaviria	Heunggongvirae	Uroviricota	Caudoviricetes										2577		No	5.86	0	Low-quality	Genome-fragment
vRhyme_995__TAY_DNA_k127_140383		82.8656	278.224	TAY_DNA	TAY	DNA	vRhyme_995				Viruses	Duplodnaviria	Heunggongvirae	Uroviricota	Caudoviricetes										3256		No	2.98	0	Low-quality	Genome-fragment
vRhyme_995__TAY_DNA_k127_212109		211.729	710.887	TAY_DNA	TAY	DNA	vRhyme_995				Viruses	Duplodnaviria	Heunggongvirae	Uroviricota	Caudoviricetes										2752		No		0	Not-determined	Genome-fragment
vRhyme_995__TAY_DNA_k127_213205		122.837	412.428	TAY_DNA	TAY	DNA	vRhyme_995				Viruses	Duplodnaviria	Heunggongvirae	Uroviricota	Caudoviricetes										3590		No	7.89	0	Low-quality	Genome-fragment
vRhyme_995__TAY_DNA_k127_234361		75.4179	253.218	TAY_DNA	TAY	DNA	vRhyme_995				Viruses	Duplodnaviria	Heunggongvirae	Uroviricota	Caudoviricetes										4919		No	3.14	0	Low-quality	Genome-fragment
vRhyme_995__TAY_DNA_k127_468070		113.652	381.591	TAY_DNA	TAY	DNA	vRhyme_995				Viruses	Duplodnaviria	Heunggongvirae	Uroviricota	Caudoviricetes										2296		No	5.1	0	Low-quality	Genome-fragment
vRhyme_995__TAY_DNA_k127_472438		207.882	697.972	TAY_DNA	TAY	DNA	vRhyme_995				Viruses	Duplodnaviria	Heunggongvirae	Uroviricota	Caudoviricetes										3560		No		0	Not-determined	Genome-fragment
vRhyme_995__TAY_DNA_k127_502947		117.277	393.762	TAY_DNA	TAY	DNA	vRhyme_995				Viruses	Duplodnaviria	Heunggongvirae	Uroviricota	Caudoviricetes										4888		No	7.96	0	Low-quality	Genome-fragment
vRhyme_995__TAY_DNA_k127_57143		121.993	409.596	TAY_DNA	TAY	DNA	vRhyme_995				Viruses	Duplodnaviria	Heunggongvirae	Uroviricota	Caudoviricetes										2293		No		0	Not-determined	Genome-fragment
vRhyme_996__TAY_DNA_k127_127339		292.757	982.942	TAY_DNA	TAY	DNA	vRhyme_996				Viruses	Duplodnaviria	Heunggongvirae	Uroviricota	Caudoviricetes				Bacteria	Actinobacteriota	Actinomycetia	Mycobacteriales	Mycobacteriaceae	Mycobacterium	2178		No		0	Not-determined	Genome-fragment
vRhyme_996__TAY_DNA_k127_417865		238.579	801.038	TAY_DNA	TAY	DNA	vRhyme_996				Viruses	Duplodnaviria	Heunggongvirae	Uroviricota	Caudoviricetes				Bacteria	Actinobacteriota	Actinomycetia	Mycobacteriales	Mycobacteriaceae	Mycobacterium	3457		No	3.82	0	Low-quality	Genome-fragment
vRhyme_997__TAY_DNA_k127_117583		87.2827	293.055	TAY_DNA	TAY	DNA	vRhyme_997				Viruses	Duplodnaviria	Heunggongvirae	Uroviricota	Caudoviricetes				Bacteria	Proteobacteria	Gammaproteobacteria	Burkholderiales			6043		No	8.77	0	Low-quality	Genome-fragment
vRhyme_997__TAY_DNA_k127_149222		85.641	287.543	TAY_DNA	TAY	DNA	vRhyme_997				Viruses	Duplodnaviria	Heunggongvirae	Uroviricota	Caudoviricetes				Bacteria	Proteobacteria	Gammaproteobacteria	Burkholderiales			4087		No		0	Not-determined	Genome-fragment
vRhyme_997__TAY_DNA_k127_154613		139.205	467.386	TAY_DNA	TAY	DNA	vRhyme_997				Viruses	Duplodnaviria	Heunggongvirae	Uroviricota	Caudoviricetes				Bacteria	Proteobacteria	Gammaproteobacteria	Burkholderiales			2385		No	1.83	0	Low-quality	Genome-fragment
vRhyme_997__TAY_DNA_k127_186657		128.558	431.638	TAY_DNA	TAY	DNA	vRhyme_997				Viruses	Duplodnaviria	Heunggongvirae	Uroviricota	Caudoviricetes				Bacteria	Proteobacteria	Gammaproteobacteria	Burkholderiales			3885		No	7.25	0	Low-quality	Genome-fragment
vRhyme_997__TAY_DNA_k127_218799		131.65	442.02	TAY_DNA	TAY	DNA	vRhyme_997				Viruses	Duplodnaviria	Heunggongvirae	Uroviricota	Caudoviricetes				Bacteria	Proteobacteria	Gammaproteobacteria	Burkholderiales			3254		No	4.8	0	Low-quality	Genome-fragment
vRhyme_997__TAY_DNA_k127_278426		124.887	419.311	TAY_DNA	TAY	DNA	vRhyme_997				Viruses	Duplodnaviria	Heunggongvirae	Uroviricota	Caudoviricetes				Bacteria	Proteobacteria	Gammaproteobacteria	Burkholderiales			2281		No	2.99	0	Low-quality	Genome-fragment
vRhyme_997__TAY_DNA_k127_496365		250.387	840.683	TAY_DNA	TAY	DNA	vRhyme_997				Viruses	Duplodnaviria	Heunggongvirae	Uroviricota	Caudoviricetes				Bacteria	Proteobacteria	Gammaproteobacteria	Burkholderiales			2113		No	4.47	0	Low-quality	Genome-fragment
vRhyme_998__TAY_DNA_k127_145650		52.7948	177.26	TAY_DNA	TAY	DNA	vRhyme_998				Viruses	Duplodnaviria	Heunggongvirae	Uroviricota	Caudoviricetes				Bacteria						2444		No	3.62	0	Low-quality	Genome-fragment
vRhyme_998__TAY_DNA_k127_146868		37.9282	127.345	TAY_DNA	TAY	DNA	vRhyme_998				Viruses	Duplodnaviria	Heunggongvirae	Uroviricota	Caudoviricetes				Bacteria						3619		No	6.72	0	Low-quality	Genome-fragment
vRhyme_998__TAY_DNA_k127_15454		76.2855	256.131	TAY_DNA	TAY	DNA	vRhyme_998				Viruses	Duplodnaviria	Heunggongvirae	Uroviricota	Caudoviricetes				Bacteria						6394		No	9.01	0	Low-quality	Genome-fragment
vRhyme_998__TAY_DNA_k127_218017		64.3131	215.933	TAY_DNA	TAY	DNA	vRhyme_998				Viruses	Duplodnaviria	Heunggongvirae	Uroviricota	Caudoviricetes				Bacteria						4658		No	8.77	0	Low-quality	Genome-fragment
vRhyme_998__TAY_DNA_k127_218863		75.3273	252.914	TAY_DNA	TAY	DNA	vRhyme_998				Viruses	Duplodnaviria	Heunggongvirae	Uroviricota	Caudoviricetes				Bacteria						2476		No	4.83	0	Low-quality	Genome-fragment
vRhyme_998__TAY_DNA_k127_303488		43.8566	147.25	TAY_DNA	TAY	DNA	vRhyme_998				Viruses	Duplodnaviria	Heunggongvirae	Uroviricota	Caudoviricetes				Bacteria						2063		No	0.91	0	Low-quality	Genome-fragment
vRhyme_998__TAY_DNA_k127_317084		35.0829	117.792	TAY_DNA	TAY	DNA	vRhyme_998				Viruses	Duplodnaviria	Heunggongvirae	Uroviricota	Caudoviricetes				Bacteria						3351		No		0	Not-determined	Genome-fragment
vRhyme_998__TAY_DNA_k127_325826		23.9173	80.3032	TAY_DNA	TAY	DNA	vRhyme_998				Viruses	Duplodnaviria	Heunggongvirae	Uroviricota	Caudoviricetes				Bacteria						3424		No	6.28	0	Low-quality	Genome-fragment
vRhyme_998__TAY_DNA_k127_363793		90.5769	304.115	TAY_DNA	TAY	DNA	vRhyme_998				Viruses	Duplodnaviria	Heunggongvirae	Uroviricota	Caudoviricetes				Bacteria						4575		No	9.41	0	Low-quality	Genome-fragment
vRhyme_998__TAY_DNA_k127_381205		102.502	344.155	TAY_DNA	TAY	DNA	vRhyme_998				Viruses	Duplodnaviria	Heunggongvirae	Uroviricota	Caudoviricetes				Bacteria						3042		No	5.58	0	Low-quality	Genome-fragment
vRhyme_998__TAY_DNA_k127_417324		70.0121	235.068	TAY_DNA	TAY	DNA	vRhyme_998				Viruses	Duplodnaviria	Heunggongvirae	Uroviricota	Caudoviricetes				Bacteria						2259		No		0	Not-determined	Genome-fragment
vRhyme_998__TAY_DNA_k127_464603		74.6483	250.634	TAY_DNA	TAY	DNA	vRhyme_998				Viruses	Duplodnaviria	Heunggongvirae	Uroviricota	Caudoviricetes				Bacteria						3736		No	5.78	0	Low-quality	Genome-fragment
vRhyme_998__TAY_DNA_k127_482332		103.157	346.353	TAY_DNA	TAY	DNA	vRhyme_998				Viruses	Duplodnaviria	Heunggongvirae	Uroviricota	Caudoviricetes				Bacteria						4547		No	7.54	0	Low-quality	Genome-fragment
vRhyme_998__TAY_DNA_k127_486979		37.493	125.884	TAY_DNA	TAY	DNA	vRhyme_998				Viruses	Duplodnaviria	Heunggongvirae	Uroviricota	Caudoviricetes				Bacteria						2704		No	4.68	0	Low-quality	Genome-fragment
vRhyme_998__TAY_DNA_k127_487968		74.0522	248.633	TAY_DNA	TAY	DNA	vRhyme_998				Viruses	Duplodnaviria	Heunggongvirae	Uroviricota	Caudoviricetes				Bacteria						2721		No	4.04	0	Low-quality	Genome-fragment
vRhyme_999__TAY_DNA_k127_120877		149.729	502.719	TAY_DNA	TAY	DNA	vRhyme_999				Viruses	Duplodnaviria	Heunggongvirae	Uroviricota	Caudoviricetes										2504		No		0	Not-determined	Genome-fragment
vRhyme_999__TAY_DNA_k127_215117		105.848	355.387	TAY_DNA	TAY	DNA	vRhyme_999				Viruses	Duplodnaviria	Heunggongvirae	Uroviricota	Caudoviricetes										4460		No		0	Not-determined	Genome-fragment
RCA_RNA_k127_2228		134552	330510	RCA_RNA	RCA	RNA	RCA_RNA_k127_2228				Viruses	Riboviria	Orthornavirae	Pisuviricota	Duplopiviricetes	Durnavirales	Partitiviridae		Eukaryota						3173		No	65.73	0	Medium-quality	Genome-fragment
CHA_DNA_k127_108464		10.4413	60.6616	CHA_DNA	CHA	DNA	CHA_DNA_k127_108464				Viruses	Monodnaviria	Loebvirae	Hofneiviricota	Faserviricetes	Tubulavirales	Inoviridae		Bacteria						5799		No	79.99	0	Medium-quality	Genome-fragment
CHA_DNA_k127_108507		55.261	321.053	CHA_DNA	CHA	DNA	CHA_DNA_k127_108507				Viruses	Monodnaviria	Loebvirae	Hofneiviricota	Faserviricetes	Tubulavirales	Inoviridae		Bacteria						2646		No		0	Not-determined	Genome-fragment
KIF_DNA_k127_145302		3.70304	16.1443	KIF_DNA	KIF	DNA	KIF_DNA_k127_145302				Viruses	Monodnaviria	Loebvirae	Hofneiviricota	Faserviricetes	Tubulavirales	Inoviridae		Bacteria						3610		No	56.82	0	Medium-quality	Genome-fragment
KIF_DNA_k127_1482		4.53155	19.7564	KIF_DNA	KIF	DNA	KIF_DNA_k127_1482				Viruses	Monodnaviria	Loebvirae	Hofneiviricota	Faserviricetes	Tubulavirales	Inoviridae		Bacteria						2542		No		0	Not-determined	Genome-fragment
KIF_DNA_k127_196187		3.9083	17.0392	KIF_DNA	KIF	DNA	KIF_DNA_k127_196187				Viruses	Monodnaviria	Loebvirae	Hofneiviricota	Faserviricetes	Tubulavirales	Inoviridae		Bacteria						6295		No		0	Not-determined	Genome-fragment
KIF_DNA_k127_238437		7.21243	31.4443	KIF_DNA	KIF	DNA	KIF_DNA_k127_238437				Viruses	Monodnaviria	Loebvirae	Hofneiviricota	Faserviricetes	Tubulavirales	Inoviridae		Bacteria						5797		No		0	Not-determined	Genome-fragment
KIF_DNA_k127_238487		5.39183	23.5069	KIF_DNA	KIF	DNA	KIF_DNA_k127_238487				Viruses	Monodnaviria	Loebvirae	Hofneiviricota	Faserviricetes	Tubulavirales	Inoviridae		Bacteria	Proteobacteria	Gammaproteobacteria				6040		No	100	0	Complete	High-quality
KIF_DNA_k127_238522		5.3452	23.3036	KIF_DNA	KIF	DNA	KIF_DNA_k127_238522				Viruses	Monodnaviria	Loebvirae	Hofneiviricota	Faserviricetes	Tubulavirales	Inoviridae		Bacteria						6106		No	100	0	Complete	High-quality
KIF_DNA_k127_238523		12.1369	52.9136	KIF_DNA	KIF	DNA	KIF_DNA_k127_238523				Viruses	Monodnaviria	Loebvirae	Hofneiviricota	Faserviricetes	Tubulavirales	Inoviridae		Bacteria	Proteobacteria	Gammaproteobacteria	Burkholderiales	Burkholderiaceae	Ralstonia	5431		No	79.73	0	Medium-quality	Genome-fragment
KIF_DNA_k127_238525		5.32651	23.2222	KIF_DNA	KIF	DNA	KIF_DNA_k127_238525				Viruses	Monodnaviria	Loebvirae	Hofneiviricota	Faserviricetes	Tubulavirales	Inoviridae		Bacteria						5233		No	100	0	Complete	High-quality
KIF_DNA_k127_238549		13.8916	60.5638	KIF_DNA	KIF	DNA	KIF_DNA_k127_238549				Viruses	Monodnaviria	Loebvirae	Hofneiviricota	Faserviricetes	Tubulavirales	Inoviridae		Bacteria						5738		No	100	0	Complete	High-quality
KIF_DNA_k127_35366		4.90271	21.3745	KIF_DNA	KIF	DNA	KIF_DNA_k127_35366				Viruses	Monodnaviria	Loebvirae	Hofneiviricota	Faserviricetes	Tubulavirales	Inoviridae		Bacteria	Actinobacteriota	Actinomycetia	Mycobacteriales	Mycobacteriaceae	Mycobacterium	6280		No		0	Not-determined	Genome-fragment
KIF_DNA_k127_8919		25.2797	110.213	KIF_DNA	KIF	DNA	KIF_DNA_k127_8919				Viruses	Monodnaviria	Loebvirae	Hofneiviricota	Faserviricetes	Tubulavirales	Inoviridae		Bacteria	Proteobacteria	Gammaproteobacteria	Burkholderiales	Burkholderiaceae	Ralstonia	5634		No	90.2	0	High-quality	High-quality
LTV_DNA_k127_121385		28.4581	150.813	LTV_DNA	LTV	DNA	LTV_DNA_k127_121385				Viruses	Monodnaviria	Loebvirae	Hofneiviricota	Faserviricetes	Tubulavirales	Inoviridae		Bacteria	Proteobacteria	Gammaproteobacteria	Pseudomonadales	Pseudomonadaceae	Pseudomonas
LTV_DNA_k127_126157		20.014	106.064	LTV_DNA	LTV	DNA	LTV_DNA_k127_126157				Viruses	Monodnaviria	Loebvirae	Hofneiviricota	Faserviricetes	Tubulavirales	Inoviridae		Bacteria	Proteobacteria	Gammaproteobacteria	Xanthomonadales	Xanthomonadaceae	Xanthomonas
LTV_DNA_k127_154191		6.53329	34.623	LTV_DNA	LTV	DNA	LTV_DNA_k127_154191				Viruses	Monodnaviria	Loebvirae	Hofneiviricota	Faserviricetes	Tubulavirales	Inoviridae		Bacteria
LTV_DNA_k127_1716		22.9707	121.733	LTV_DNA	LTV	DNA	LTV_DNA_k127_1716				Viruses	Monodnaviria	Loebvirae	Hofneiviricota	Faserviricetes	Tubulavirales	Inoviridae		Bacteria
LTV_DNA_k127_181827		35.0543	185.77	LTV_DNA	LTV	DNA	LTV_DNA_k127_181827				Viruses	Monodnaviria	Loebvirae	Hofneiviricota	Faserviricetes	Tubulavirales	Inoviridae		Bacteria
LTV_DNA_k127_185161		90.9903	482.201	LTV_DNA	LTV	DNA	LTV_DNA_k127_185161				Viruses	Monodnaviria	Loebvirae	Hofneiviricota	Faserviricetes	Tubulavirales	Inoviridae		Bacteria	Proteobacteria	Gammaproteobacteria
LTV_DNA_k127_205607		6.33625	33.5788	LTV_DNA	LTV	DNA	LTV_DNA_k127_205607				Viruses	Monodnaviria	Loebvirae	Hofneiviricota	Faserviricetes	Tubulavirales	Inoviridae		Bacteria	Proteobacteria	Gammaproteobacteria	Xanthomonadales	Xanthomonadaceae	Xanthomonas
LTV_DNA_k127_212432		86.5016	458.413	LTV_DNA	LTV	DNA	LTV_DNA_k127_212432				Viruses	Monodnaviria	Loebvirae	Hofneiviricota	Faserviricetes	Tubulavirales	Inoviridae		Bacteria	Proteobacteria	Gammaproteobacteria	Xanthomonadales	Rhodanobacteraceae	LTVeibacter
LTV_DNA_k127_227840		14.1384	74.926	LTV_DNA	LTV	DNA	LTV_DNA_k127_227840				Viruses	Monodnaviria	Loebvirae	Hofneiviricota	Faserviricetes	Tubulavirales	Inoviridae		Bacteria	Proteobacteria	Gammaproteobacteria	Burkholderiales	Burkholderiaceae	Ralstonia
LTV_DNA_k127_227876		7.87964	41.758	LTV_DNA	LTV	DNA	LTV_DNA_k127_227876				Viruses	Monodnaviria	Loebvirae	Hofneiviricota	Faserviricetes	Tubulavirales	Inoviridae		Bacteria	Proteobacteria	Gammaproteobacteria	Burkholderiales	Burkholderiaceae	Ralstonia
LTV_DNA_k127_26236		80.7715	428.047	LTV_DNA	LTV	DNA	LTV_DNA_k127_26236				Viruses	Monodnaviria	Loebvirae	Hofneiviricota	Faserviricetes	Tubulavirales	Inoviridae		Bacteria
LTV_DNA_k127_26320		156.488	829.302	LTV_DNA	LTV	DNA	LTV_DNA_k127_26320				Viruses	Monodnaviria	Loebvirae	Hofneiviricota	Faserviricetes	Tubulavirales	Inoviridae		Bacteria
LTV_DNA_k127_57982		6.598	34.966	LTV_DNA	LTV	DNA	LTV_DNA_k127_57982				Viruses	Monodnaviria	Loebvirae	Hofneiviricota	Faserviricetes	Tubulavirales	Inoviridae		Bacteria
LTV_DNA_k127_66471		3.87322	20.526	LTV_DNA	LTV	DNA	LTV_DNA_k127_66471				Viruses	Monodnaviria	Loebvirae	Hofneiviricota	Faserviricetes	Tubulavirales	Inoviridae		Bacteria
LTV_DNA_k127_95573		12.3706	65.5576	LTV_DNA	LTV	DNA	LTV_DNA_k127_95573				Viruses	Monodnaviria	Loebvirae	Hofneiviricota	Faserviricetes	Tubulavirales	Inoviridae		Bacteria	Proteobacteria	Gammaproteobacteria	Xanthomonadales	Rhodanobacteraceae	Dyella
LTV_DNA_k127_96528		12.31	65.2365	LTV_DNA	LTV	DNA	LTV_DNA_k127_96528				Viruses	Monodnaviria	Loebvirae	Hofneiviricota	Faserviricetes	Tubulavirales	Inoviridae		Bacteria
MV1_DNA_k127_292285		94.5488	416.468	MV1_DNA	MV1	DNA	MV1_DNA_k127_292285				Viruses	Monodnaviria	Loebvirae	Hofneiviricota	Faserviricetes	Tubulavirales	Inoviridae		Bacteria						3171		No	53.21	0	Medium-quality	Genome-fragment
MV1_DNA_k127_292285		41.3452	162.285	MV2_DNA	MV2	DNA	MV1_DNA_k127_292285				Viruses	Monodnaviria	Loebvirae	Hofneiviricota	Faserviricetes	Tubulavirales	Inoviridae		Bacteria						3171		No	53.21	0	Medium-quality	Genome-fragment
MV1_DNA_k127_320611		2.28148	10.0495	MV1_DNA	MV1	DNA	MV1_DNA_k127_320611				Viruses	Monodnaviria	Loebvirae	Hofneiviricota	Faserviricetes	Tubulavirales	Inoviridae		Bacteria						2256		No	33.88	0	Low-quality	Genome-fragment
MV1_DNA_k127_443982		6.10564	26.8941	MV1_DNA	MV1	DNA	MV1_DNA_k127_443982				Viruses	Monodnaviria	Loebvirae	Hofneiviricota	Faserviricetes	Tubulavirales	Inoviridae		Bacteria						5137		No	15.38	0	Low-quality	Genome-fragment
MV1_DNA_k127_443982		5.91632	23.2223	MV2_DNA	MV2	DNA	MV1_DNA_k127_443982				Viruses	Monodnaviria	Loebvirae	Hofneiviricota	Faserviricetes	Tubulavirales	Inoviridae		Bacteria						5137		No	15.38	0	Low-quality	Genome-fragment
MV2_DNA_k127_294613		4.071	15.9792	MV2_DNA	MV2	DNA	MV2_DNA_k127_294613				Viruses	Monodnaviria	Loebvirae	Hofneiviricota	Faserviricetes	Tubulavirales	Inoviridae		Bacteria						5482		No		0	Not-determined	Genome-fragment
MV2_DNA_k127_492818		100.448	442.451	MV1_DNA	MV1	DNA	MV2_DNA_k127_492818				Viruses	Monodnaviria	Loebvirae	Hofneiviricota	Faserviricetes	Tubulavirales	Inoviridae		Bacteria						4008		No		0	Not-determined	Genome-fragment
MV2_DNA_k127_492818		43.4666	170.612	MV2_DNA	MV2	DNA	MV2_DNA_k127_492818				Viruses	Monodnaviria	Loebvirae	Hofneiviricota	Faserviricetes	Tubulavirales	Inoviridae		Bacteria						4008		No		0	Not-determined	Genome-fragment
MV2_DNA_k127_522617		6.37701	28.0894	MV1_DNA	MV1	DNA	MV2_DNA_k127_522617				Viruses	Monodnaviria	Loebvirae	Hofneiviricota	Faserviricetes	Tubulavirales	Inoviridae		Bacteria						5137		No	100	0	Complete	High-quality
MV2_DNA_k127_522617		6.53518	25.6514	MV2_DNA	MV2	DNA	MV2_DNA_k127_522617				Viruses	Monodnaviria	Loebvirae	Hofneiviricota	Faserviricetes	Tubulavirales	Inoviridae		Bacteria						5137		No	100	0	Complete	High-quality
RCA_DNA_k127_230728		10.237	47.5219	RCA_DNA	RCA	DNA	RCA_DNA_k127_230728				Viruses	Monodnaviria	Loebvirae	Hofneiviricota	Faserviricetes	Tubulavirales	Inoviridae		Bacteria						5633		No	77.6	0	Medium-quality	Genome-fragment
MV2_DNA_k127_444635		2.28879	10.0816	MV1_DNA	MV1	DNA	MV2_DNA_k127_444635				Viruses	Duplodnaviria	Heunggongvirae	Peploviricota	Herviviricetes	Herpesvirales	Herpesviridae		Bacteria						3748		No	2.03	0	Low-quality	Genome-fragment
MV2_DNA_k127_444635		4.17319	16.3803	MV2_DNA	MV2	DNA	MV2_DNA_k127_444635				Viruses	Duplodnaviria	Heunggongvirae	Peploviricota	Herviviricetes	Herpesvirales	Herpesviridae		Bacteria						3748		No	2.03	0	Low-quality	Genome-fragment
KIF_DNA_k127_45103		3.04981	13.2964	KIF_DNA	KIF	DNA	KIF_DNA_k127_45103				Viruses	Varidnaviria	Helvetiavirae	Dividoviricota	Laserviricetes	Halopanivirales	Sphaerolipoviridae		Archaea						2961		No	1.55	0	Low-quality	Genome-fragment
BAT_RNA_k127_1480		512.74	1371.08	BAT_RNA	BAT	RNA	BAT_RNA_k127_1480				Viruses	Riboviria	Orthornavirae	Lenarviricota	Leviviricetes										2529		No	63.44	0	Medium-quality	Genome-fragment
BAT_RNA_k127_1624		4743.66	12684.7	BAT_RNA	BAT	RNA	BAT_RNA_k127_1624				Viruses	Riboviria	Orthornavirae	Lenarviricota	Leviviricetes										2304		No	58.46	0	Medium-quality	Genome-fragment
BAT_RNA_k127_1879		49292.6	131810	BAT_RNA	BAT	RNA	BAT_RNA_k127_1879				Viruses	Riboviria	Orthornavirae	Lenarviricota	Leviviricetes										2338		No	58.91	0	Medium-quality	Genome-fragment
BAT_RNA_k127_1955		55537.9	148510	BAT_RNA	BAT	RNA	BAT_RNA_k127_1955				Viruses	Riboviria	Orthornavirae	Lenarviricota	Leviviricetes										2032		No	54.53	0	Medium-quality	Genome-fragment
BAT_RNA_k127_2114		455.204	1217.23	BAT_RNA	BAT	RNA	BAT_RNA_k127_2114				Viruses	Riboviria	Orthornavirae	Lenarviricota	Leviviricetes										2987		No		0	Not-determined	Genome-fragment
BAT_RNA_k127_2121		2738.53	7322.91	BAT_RNA	BAT	RNA	BAT_RNA_k127_2121				Viruses	Riboviria	Orthornavirae	Lenarviricota	Leviviricetes				Bacteria	Actinobacteriota	Actinomycetia				2852		No	69.79	0	Medium-quality	Genome-fragment
BAT_RNA_k127_2392		2804.78	7500.07	BAT_RNA	BAT	RNA	BAT_RNA_k127_2392				Viruses	Riboviria	Orthornavirae	Lenarviricota	Leviviricetes										3466		No	83.68	0	Medium-quality	Genome-fragment
BAT_RNA_k127_2841		3524.77	9425.35	BAT_RNA	BAT	RNA	BAT_RNA_k127_2841				Viruses	Riboviria	Orthornavirae	Lenarviricota	Leviviricetes										3160		No	79.31	0	Medium-quality	Genome-fragment
BAT_RNA_k127_3004		33606	89863.6	BAT_RNA	BAT	RNA	BAT_RNA_k127_3004				Viruses	Riboviria	Orthornavirae	Lenarviricota	Leviviricetes										4488		No	100	0	High-quality	High-quality
BAT_RNA_k127_3022		11811.1	31583.4	BAT_RNA	BAT	RNA	BAT_RNA_k127_3022				Viruses	Riboviria	Orthornavirae	Lenarviricota	Leviviricetes										2040		No	51.54	0	Medium-quality	Genome-fragment
KIF_RNA_k127_11760		18284.4	51458.1	KIF_RNA	KIF	RNA	KIF_RNA_k127_11760				Viruses	Riboviria	Orthornavirae	Lenarviricota	Leviviricetes										2043		No	51.6	0	Medium-quality	Genome-fragment
KIF_RNA_k127_11773		107.76	303.272	KIF_RNA	KIF	RNA	KIF_RNA_k127_11773				Viruses	Riboviria	Orthornavirae	Lenarviricota	Leviviricetes										3208		No	80.15	0	Medium-quality	Genome-fragment
KIF_RNA_k127_12759		2108.99	5935.37	KIF_RNA	KIF	RNA	KIF_RNA_k127_12759				Viruses	Riboviria	Orthornavirae	Lenarviricota	Leviviricetes				Bacteria						2205		No	55.98	0	Medium-quality	Genome-fragment
KIF_RNA_k127_13306		214.506	603.689	KIF_RNA	KIF	RNA	KIF_RNA_k127_13306				Viruses	Riboviria	Orthornavirae	Lenarviricota	Leviviricetes										2158		No	52.99	0	Medium-quality	Genome-fragment
KIF_RNA_k127_1405		96.3838	271.255	KIF_RNA	KIF	RNA	KIF_RNA_k127_1405				Viruses	Riboviria	Orthornavirae	Lenarviricota	Leviviricetes										2823		No	70.93	0	Medium-quality	Genome-fragment
KIF_RNA_k127_14878		17736	49914.8	KIF_RNA	KIF	RNA	KIF_RNA_k127_14878				Viruses	Riboviria	Orthornavirae	Lenarviricota	Leviviricetes				Bacteria	Proteobacteria	Alphaproteobacteria	Rickettsiales	Midichloriaceae		2096		No	48.85	0	Low-quality	Genome-fragment
KIF_RNA_k127_14878		1351.87	5386.8	MV2_RNA	MV2	RNA	KIF_RNA_k127_14878				Viruses	Riboviria	Orthornavirae	Lenarviricota	Leviviricetes				Bacteria	Proteobacteria	Alphaproteobacteria	Rickettsiales	Midichloriaceae		2096		No	48.85	0	Low-quality	Genome-fragment
KIF_RNA_k127_15222		88.5752	249.279	KIF_RNA	KIF	RNA	KIF_RNA_k127_15222				Viruses	Riboviria	Orthornavirae	Lenarviricota	Leviviricetes										2170		No	52.87	0	Medium-quality	Genome-fragment
KIF_RNA_k127_16227		132.305	372.35	KIF_RNA	KIF	RNA	KIF_RNA_k127_16227				Viruses	Riboviria	Orthornavirae	Lenarviricota	Leviviricetes										2133		No	54.08	0	Medium-quality	Genome-fragment
KIF_RNA_k127_16908		5131.57	14441.9	KIF_RNA	KIF	RNA	KIF_RNA_k127_16908				Viruses	Riboviria	Orthornavirae	Lenarviricota	Leviviricetes				Bacteria	Planctomycetota	Phycisphaerae				3431		No	84.62	0	Medium-quality	Genome-fragment
KIF_RNA_k127_17358		814.009	2290.88	KIF_RNA	KIF	RNA	KIF_RNA_k127_17358				Viruses	Riboviria	Orthornavirae	Lenarviricota	Leviviricetes										3874		No	96.51	0	High-quality	High-quality
KIF_RNA_k127_18915		9609.65	27044.6	KIF_RNA	KIF	RNA	KIF_RNA_k127_18915				Viruses	Riboviria	Orthornavirae	Lenarviricota	Leviviricetes										3492		No	87.85	0	Medium-quality	Genome-fragment
KIF_RNA_k127_3322		93.2427	262.415	KIF_RNA	KIF	RNA	KIF_RNA_k127_3322				Viruses	Riboviria	Orthornavirae	Lenarviricota	Leviviricetes										3382		No	78.83	0	Medium-quality	Genome-fragment
KIF_RNA_k127_4182		59.8912	168.553	KIF_RNA	KIF	RNA	KIF_RNA_k127_4182				Viruses	Riboviria	Orthornavirae	Lenarviricota	Leviviricetes										2522		No	61.67	0	Medium-quality	Genome-fragment
KIF_RNA_k127_7609		48663.6	136955	KIF_RNA	KIF	RNA	KIF_RNA_k127_7609				Viruses	Riboviria	Orthornavirae	Lenarviricota	Leviviricetes										2765		No	67.22	0	Medium-quality	Genome-fragment
KIF_RNA_k127_8542		268.75	756.348	KIF_RNA	KIF	RNA	KIF_RNA_k127_8542				Viruses	Riboviria	Orthornavirae	Lenarviricota	Leviviricetes										2326		No	57.07	0	Medium-quality	Genome-fragment
LTV_RNA_k127_1701		5289.03	16900.9	LTV_RNA	LTV	RNA	LTV_RNA_k127_1701				Viruses	Riboviria	Orthornavirae	Lenarviricota	Leviviricetes
LTV_RNA_k127_1957		5658.31	18080.9	LTV_RNA	LTV	RNA	LTV_RNA_k127_1957				Viruses	Riboviria	Orthornavirae	Lenarviricota	Leviviricetes
LTV_RNA_k127_204		883.07	2821.81	LTV_RNA	LTV	RNA	LTV_RNA_k127_204				Viruses	Riboviria	Orthornavirae	Lenarviricota	Leviviricetes
LTV_RNA_k127_2103		12907	41243.6	LTV_RNA	LTV	RNA	LTV_RNA_k127_2103				Viruses	Riboviria	Orthornavirae	Lenarviricota	Leviviricetes
LTV_RNA_k127_2809		2591.67	8281.56	LTV_RNA	LTV	RNA	LTV_RNA_k127_2809				Viruses	Riboviria	Orthornavirae	Lenarviricota	Leviviricetes
LTV_RNA_k127_2861		5982.9	19118.1	LTV_RNA	LTV	RNA	LTV_RNA_k127_2861				Viruses	Riboviria	Orthornavirae	Lenarviricota	Leviviricetes
LTV_RNA_k127_2951		53568.6	171176	LTV_RNA	LTV	RNA	LTV_RNA_k127_2951				Viruses	Riboviria	Orthornavirae	Lenarviricota	Leviviricetes
LTV_RNA_k127_3157		1837.7	5872.28	LTV_RNA	LTV	RNA	LTV_RNA_k127_3157				Viruses	Riboviria	Orthornavirae	Lenarviricota	Leviviricetes
LTV_RNA_k127_3268		12768.3	40800.5	LTV_RNA	LTV	RNA	LTV_RNA_k127_3268				Viruses	Riboviria	Orthornavirae	Lenarviricota	Leviviricetes				Bacteria	Actinobacteriota	Actinomycetia	Mycobacteriales	Mycobacteriaceae	Mycobacterium
LTV_RNA_k127_3268		32441.7	109174	TAY_RNA	TAY	RNA	LTV_RNA_k127_3268				Viruses	Riboviria	Orthornavirae	Lenarviricota	Leviviricetes				Bacteria	Actinobacteriota	Actinomycetia	Mycobacteriales	Mycobacteriaceae	Mycobacterium
LTV_RNA_k127_3491		1876.38	5995.88	LTV_RNA	LTV	RNA	LTV_RNA_k127_3491				Viruses	Riboviria	Orthornavirae	Lenarviricota	Leviviricetes
LTV_RNA_k127_3553		51606.9	164908	LTV_RNA	LTV	RNA	LTV_RNA_k127_3553				Viruses	Riboviria	Orthornavirae	Lenarviricota	Leviviricetes				Bacteria	Desulfobacterota	Desulfuromonadia	Desulfuromonadales	Trichloromonadaceae
LTV_RNA_k127_3572		73337.6	234347	LTV_RNA	LTV	RNA	LTV_RNA_k127_3572				Viruses	Riboviria	Orthornavirae	Lenarviricota	Leviviricetes
LTV_RNA_k127_3657		444.415	1420.11	LTV_RNA	LTV	RNA	LTV_RNA_k127_3657				Viruses	Riboviria	Orthornavirae	Lenarviricota	Leviviricetes
LTV_RNA_k127_415		42496.7	135796	LTV_RNA	LTV	RNA	LTV_RNA_k127_415				Viruses	Riboviria	Orthornavirae	Lenarviricota	Leviviricetes				Bacteria	Actinobacteriota	Actinomycetia	Propionibacteriales	Propionibacteriaceae	Cutibacterium
LTV_RNA_k127_66		4627.82	14788	LTV_RNA	LTV	RNA	LTV_RNA_k127_66				Viruses	Riboviria	Orthornavirae	Lenarviricota	Leviviricetes
LTV_RNA_k127_701		17734.9	56671	LTV_RNA	LTV	RNA	LTV_RNA_k127_701				Viruses	Riboviria	Orthornavirae	Lenarviricota	Leviviricetes				Bacteria	Proteobacteria	Gammaproteobacteria	Burkholderiales	Burkholderiaceae
MV1_RNA_k127_13482		349.949	1026.24	MV1_RNA	MV1	RNA	MV1_RNA_k127_13482				Viruses	Riboviria	Orthornavirae	Lenarviricota	Leviviricetes										2026		No	52.89	0	Medium-quality	Genome-fragment
MV1_RNA_k127_14533		2362.52	6928.16	MV1_RNA	MV1	RNA	MV1_RNA_k127_14533				Viruses	Riboviria	Orthornavirae	Lenarviricota	Leviviricetes										2252		No	54.74	0	Medium-quality	Genome-fragment
MV1_RNA_k127_18452		2459.49	7212.55	MV1_RNA	MV1	RNA	MV1_RNA_k127_18452				Viruses	Riboviria	Orthornavirae	Lenarviricota	Leviviricetes										3884		No	97.21	0	High-quality	High-quality
MV1_RNA_k127_19561		41.5772	121.927	MV1_RNA	MV1	RNA	MV1_RNA_k127_19561				Viruses	Riboviria	Orthornavirae	Lenarviricota	Leviviricetes										2508		No	60.3	0	Medium-quality	Genome-fragment
MV1_RNA_k127_21573		16229.8	43398.9	BAT_RNA	BAT	RNA	MV1_RNA_k127_21573				Viruses	Riboviria	Orthornavirae	Lenarviricota	Leviviricetes				Bacteria	Bacteroidota	Bacteroidia	Bacteroidales	Bacteroidaceae	Bacteroides	3065		No	76.33	0	Medium-quality	Genome-fragment
MV1_RNA_k127_21573		278.875	817.81	MV1_RNA	MV1	RNA	MV1_RNA_k127_21573				Viruses	Riboviria	Orthornavirae	Lenarviricota	Leviviricetes				Bacteria	Bacteroidota	Bacteroidia	Bacteroidales	Bacteroidaceae	Bacteroides	3065		No	76.33	0	Medium-quality	Genome-fragment
MV1_RNA_k127_21573		1166.33	4647.48	MV2_RNA	MV2	RNA	MV1_RNA_k127_21573				Viruses	Riboviria	Orthornavirae	Lenarviricota	Leviviricetes				Bacteria	Bacteroidota	Bacteroidia	Bacteroidales	Bacteroidaceae	Bacteroides	3065		No	76.33	0	Medium-quality	Genome-fragment
MV1_RNA_k127_22286		108.924	319.424	MV1_RNA	MV1	RNA	MV1_RNA_k127_22286				Viruses	Riboviria	Orthornavirae	Lenarviricota	Leviviricetes										3267		No	82.34	0	Medium-quality	Genome-fragment
MV1_RNA_k127_27213		254.686	746.877	MV1_RNA	MV1	RNA	MV1_RNA_k127_27213				Viruses	Riboviria	Orthornavirae	Lenarviricota	Leviviricetes										3557		No	89.16	0	Medium-quality	Genome-fragment
MV1_RNA_k127_29046		713.555	2092.53	MV1_RNA	MV1	RNA	MV1_RNA_k127_29046				Viruses	Riboviria	Orthornavirae	Lenarviricota	Leviviricetes										3165		No	79.08	0	Medium-quality	Genome-fragment
MV1_RNA_k127_4224		6073.68	17811.3	MV1_RNA	MV1	RNA	MV1_RNA_k127_4224				Viruses	Riboviria	Orthornavirae	Lenarviricota	Leviviricetes										2291		No	56.34	0	Medium-quality	Genome-fragment
MV1_RNA_k127_4224		3173.96	12647.3	MV2_RNA	MV2	RNA	MV1_RNA_k127_4224				Viruses	Riboviria	Orthornavirae	Lenarviricota	Leviviricetes										2291		No	56.34	0	Medium-quality	Genome-fragment
MV2_RNA_k127_153		22711	66600.9	MV1_RNA	MV1	RNA	MV2_RNA_k127_153				Viruses	Riboviria	Orthornavirae	Lenarviricota	Leviviricetes				Bacteria	Actinobacteriota	Actinomycetia	Mycobacteriales	Geodermatophilaceae		3220		No	78.65	0	Medium-quality	Genome-fragment
MV2_RNA_k127_153		2944.6	11733.4	MV2_RNA	MV2	RNA	MV2_RNA_k127_153				Viruses	Riboviria	Orthornavirae	Lenarviricota	Leviviricetes				Bacteria	Actinobacteriota	Actinomycetia	Mycobacteriales	Geodermatophilaceae		3220		No	78.65	0	Medium-quality	Genome-fragment
MV2_RNA_k127_3639		1589.14	6332.24	MV2_RNA	MV2	RNA	MV2_RNA_k127_3639				Viruses	Riboviria	Orthornavirae	Lenarviricota	Leviviricetes										2978		No	69.41	0	Medium-quality	Genome-fragment
MV2_RNA_k127_4884		2190.43	8728.23	MV2_RNA	MV2	RNA	MV2_RNA_k127_4884				Viruses	Riboviria	Orthornavirae	Lenarviricota	Leviviricetes										2225		No	54.23	0	Medium-quality	Genome-fragment
MV2_RNA_k127_5584		3491.74	10239.7	MV1_RNA	MV1	RNA	MV2_RNA_k127_5584				Viruses	Riboviria	Orthornavirae	Lenarviricota	Leviviricetes				Bacteria	Proteobacteria	Alphaproteobacteria	Sphingomonadales	Sphingomonadaceae	Sphingobium	5235		No	100	0	High-quality	High-quality
MV2_RNA_k127_5584		97192.6	387284	MV2_RNA	MV2	RNA	MV2_RNA_k127_5584				Viruses	Riboviria	Orthornavirae	Lenarviricota	Leviviricetes				Bacteria	Proteobacteria	Alphaproteobacteria	Sphingomonadales	Sphingomonadaceae	Sphingobium	5235		No	100	0	High-quality	High-quality
MV2_RNA_k127_5646		393.809	1154.86	MV1_RNA	MV1	RNA	MV2_RNA_k127_5646				Viruses	Riboviria	Orthornavirae	Lenarviricota	Leviviricetes										3017		No	76.3	0	Medium-quality	Genome-fragment
MV2_RNA_k127_5646		324.192	1291.81	MV2_RNA	MV2	RNA	MV2_RNA_k127_5646				Viruses	Riboviria	Orthornavirae	Lenarviricota	Leviviricetes										3017		No	76.3	0	Medium-quality	Genome-fragment
MV2_RNA_k127_632		4377.31	17442.3	MV2_RNA	MV2	RNA	MV2_RNA_k127_632				Viruses	Riboviria	Orthornavirae	Lenarviricota	Leviviricetes										2854		No	72.35	0	Medium-quality	Genome-fragment
RCA_RNA_k127_1753		460.634	1131.49	RCA_RNA	RCA	RNA	RCA_RNA_k127_1753				Viruses	Riboviria	Orthornavirae	Lenarviricota	Leviviricetes										2048		No	51.92	0	Medium-quality	Genome-fragment
RCA_RNA_k127_2497		570.159	1400.52	RCA_RNA	RCA	RNA	RCA_RNA_k127_2497				Viruses	Riboviria	Orthornavirae	Lenarviricota	Leviviricetes										2709		No	67.87	0	Medium-quality	Genome-fragment
TAY_RNA_k127_1826		41652.7	140171	TAY_RNA	TAY	RNA	TAY_RNA_k127_1826				Viruses	Riboviria	Orthornavirae	Lenarviricota	Leviviricetes				Bacteria	Proteobacteria	Gammaproteobacteria	Enterobacterales	Enterobacteriaceae		3816		No	93.72	0	High-quality	High-quality
TAY_RNA_k127_188		18027	60665.1	TAY_RNA	TAY	RNA	TAY_RNA_k127_188				Viruses	Riboviria	Orthornavirae	Lenarviricota	Leviviricetes										3952		No	98.95	0	High-quality	High-quality
TAY_RNA_k127_2266		1516.86	4847.04	LTV_RNA	LTV	RNA	TAY_RNA_k127_2266				Viruses	Riboviria	Orthornavirae	Lenarviricota	Leviviricetes										2986		No	76.13	0	Medium-quality	Genome-fragment
TAY_RNA_k127_2266		5094.35	17143.7	TAY_RNA	TAY	RNA	TAY_RNA_k127_2266				Viruses	Riboviria	Orthornavirae	Lenarviricota	Leviviricetes										2986		No	76.13	0	Medium-quality	Genome-fragment
TAY_RNA_k127_233		10396.7	30488.7	MV1_RNA	MV1	RNA	TAY_RNA_k127_233				Viruses	Riboviria	Orthornavirae	Lenarviricota	Leviviricetes										2739		No	68.08	0	Medium-quality	Genome-fragment
TAY_RNA_k127_233		10407.8	41472	MV2_RNA	MV2	RNA	TAY_RNA_k127_233				Viruses	Riboviria	Orthornavirae	Lenarviricota	Leviviricetes										2739		No	68.08	0	Medium-quality	Genome-fragment
TAY_RNA_k127_233		101057	340083	TAY_RNA	TAY	RNA	TAY_RNA_k127_233				Viruses	Riboviria	Orthornavirae	Lenarviricota	Leviviricetes										2739		No	68.08	0	Medium-quality	Genome-fragment
TAY_RNA_k127_2497		4865.38	16373.2	TAY_RNA	TAY	RNA	TAY_RNA_k127_2497				Viruses	Riboviria	Orthornavirae	Lenarviricota	Leviviricetes										3710		No	92.36	0	High-quality	High-quality
TAY_RNA_k127_2500		2655.96	8937.97	TAY_RNA	TAY	RNA	TAY_RNA_k127_2500				Viruses	Riboviria	Orthornavirae	Lenarviricota	Leviviricetes										2037		No	50.27	0	Medium-quality	Genome-fragment
TAY_RNA_k127_3012		49273.1	165816	TAY_RNA	TAY	RNA	TAY_RNA_k127_3012				Viruses	Riboviria	Orthornavirae	Lenarviricota	Leviviricetes				Bacteria	Proteobacteria	Alphaproteobacteria	Rhodobacterales	Rhodobacteraceae		4655		No	100	0	High-quality	High-quality
TAY_RNA_k127_441		8447.73	28428.7	TAY_RNA	TAY	RNA	TAY_RNA_k127_441				Viruses	Riboviria	Orthornavirae	Lenarviricota	Leviviricetes										3639		No	90.47	0	High-quality	High-quality
vRhyme_2467__MV1_RNA_k127_16010		14734.9	43210.6	MV1_RNA	MV1	RNA	vRhyme_2467				Viruses	Riboviria	Orthornavirae	Lenarviricota	Leviviricetes										4226		No	100	0	High-quality	High-quality
vRhyme_2467__MV1_RNA_k127_16010		21579.1	85986.2	MV2_RNA	MV2	RNA	vRhyme_2467				Viruses	Riboviria	Orthornavirae	Lenarviricota	Leviviricetes										4226		No	100	0	High-quality	High-quality
vRhyme_2467__MV2_RNA_k127_2889		15337	44976.4	MV1_RNA	MV1	RNA	vRhyme_2467				Viruses	Riboviria	Orthornavirae	Lenarviricota	Leviviricetes										3117		No	77.45	0	Medium-quality	Genome-fragment
vRhyme_2467__MV2_RNA_k127_2889		22454.8	89475.6	MV2_RNA	MV2	RNA	vRhyme_2467				Viruses	Riboviria	Orthornavirae	Lenarviricota	Leviviricetes										3117		No	77.45	0	Medium-quality	Genome-fragment
vRhyme_2467__MV2_RNA_k127_2889		5136.46	17285.4	TAY_RNA	TAY	RNA	vRhyme_2467				Viruses	Riboviria	Orthornavirae	Lenarviricota	Leviviricetes										3117		No	77.45	0	Medium-quality	Genome-fragment
vRhyme_2506__BAT_RNA_k127_1352		604.764	1617.16	BAT_RNA	BAT	RNA	vRhyme_2506				Viruses	Riboviria	Orthornavirae	Lenarviricota	Leviviricetes										2101		No	51.41	0	Medium-quality	Genome-fragment
vRhyme_2506__BAT_RNA_k127_2847		68149.9	182235	BAT_RNA	BAT	RNA	vRhyme_2506				Viruses	Riboviria	Orthornavirae	Lenarviricota	Leviviricetes										2442		No	59.68	0	Medium-quality	Genome-fragment
vRhyme_2522__BAT_RNA_k127_2761		3987.19	10661.9	BAT_RNA	BAT	RNA	vRhyme_2522				Viruses	Riboviria	Orthornavirae	Lenarviricota	Leviviricetes				Bacteria	Verrucomicrobiota	Verrucomicrobiae	Chthoniobacterales	UBA10450		3886		No	96.93	0	High-quality	High-quality
vRhyme_2522__BAT_RNA_k127_2761		4469.76	13107.7	MV1_RNA	MV1	RNA	vRhyme_2522				Viruses	Riboviria	Orthornavirae	Lenarviricota	Leviviricetes				Bacteria	Verrucomicrobiota	Verrucomicrobiae	Chthoniobacterales	UBA10450		3886		No	96.93	0	High-quality	High-quality
vRhyme_2522__BAT_RNA_k127_2761		5304.55	21137.1	MV2_RNA	MV2	RNA	vRhyme_2522				Viruses	Riboviria	Orthornavirae	Lenarviricota	Leviviricetes				Bacteria	Verrucomicrobiota	Verrucomicrobiae	Chthoniobacterales	UBA10450		3886		No	96.93	0	High-quality	High-quality
vRhyme_2522__MV1_RNA_k127_8474		75591.9	221676	MV1_RNA	MV1	RNA	vRhyme_2522				Viruses	Riboviria	Orthornavirae	Lenarviricota	Leviviricetes				Bacteria	Verrucomicrobiota	Verrucomicrobiae	Chthoniobacterales	UBA10450		2577		No	64.13	0	Medium-quality	Genome-fragment
vRhyme_2522__MV2_RNA_k127_5773		2541.39	7452.73	MV1_RNA	MV1	RNA	vRhyme_2522				Viruses	Riboviria	Orthornavirae	Lenarviricota	Leviviricetes				Bacteria	Verrucomicrobiota	Verrucomicrobiae	Chthoniobacterales	UBA10450		4194		No	100	0	High-quality	High-quality
vRhyme_2522__MV2_RNA_k127_5773		6773.32	26989.7	MV2_RNA	MV2	RNA	vRhyme_2522				Viruses	Riboviria	Orthornavirae	Lenarviricota	Leviviricetes				Bacteria	Verrucomicrobiota	Verrucomicrobiae	Chthoniobacterales	UBA10450		4194		No	100	0	High-quality	High-quality
vRhyme_2530__KIF_RNA_k127_13754		1970.48	5545.56	KIF_RNA	KIF	RNA	vRhyme_2530				Viruses	Riboviria	Orthornavirae	Lenarviricota	Leviviricetes										2269		No	58.39	0	Medium-quality	Genome-fragment
vRhyme_2530__KIF_RNA_k127_14821		2152.44	6057.65	KIF_RNA	KIF	RNA	vRhyme_2530				Viruses	Riboviria	Orthornavirae	Lenarviricota	Leviviricetes										2571		No	65.35	0	Medium-quality	Genome-fragment
vRhyme_2530__KIF_RNA_k127_15580		4418.05	12433.8	KIF_RNA	KIF	RNA	vRhyme_2530				Viruses	Riboviria	Orthornavirae	Lenarviricota	Leviviricetes										4151		No	100	0	High-quality	High-quality
vRhyme_2530__KIF_RNA_k127_15842		1808.49	5089.66	KIF_RNA	KIF	RNA	vRhyme_2530				Viruses	Riboviria	Orthornavirae	Lenarviricota	Leviviricetes										3439		No	85.57	0	Medium-quality	Genome-fragment
vRhyme_2530__KIF_RNA_k127_15950		3884.68	10932.7	KIF_RNA	KIF	RNA	vRhyme_2530				Viruses	Riboviria	Orthornavirae	Lenarviricota	Leviviricetes										2174		No	54.62	0	Medium-quality	Genome-fragment
vRhyme_2530__KIF_RNA_k127_16683		335.49	944.177	KIF_RNA	KIF	RNA	vRhyme_2530				Viruses	Riboviria	Orthornavirae	Lenarviricota	Leviviricetes										4104		No	100	0	High-quality	High-quality
vRhyme_2530__KIF_RNA_k127_17577		63.6388	179.1	KIF_RNA	KIF	RNA	vRhyme_2530				Viruses	Riboviria	Orthornavirae	Lenarviricota	Leviviricetes										2960		No	74.45	0	Medium-quality	Genome-fragment
vRhyme_2530__KIF_RNA_k127_20619		8489.57	23892.4	KIF_RNA	KIF	RNA	vRhyme_2530				Viruses	Riboviria	Orthornavirae	Lenarviricota	Leviviricetes										4084		No	100	0	High-quality	High-quality
vRhyme_2530__KIF_RNA_k127_2883		627.558	1766.15	KIF_RNA	KIF	RNA	vRhyme_2530				Viruses	Riboviria	Orthornavirae	Lenarviricota	Leviviricetes										3836		No	95.57	0	High-quality	High-quality
vRhyme_2530__KIF_RNA_k127_3823		1089.58	3066.42	KIF_RNA	KIF	RNA	vRhyme_2530				Viruses	Riboviria	Orthornavirae	Lenarviricota	Leviviricetes										3936		No	98.17	0	High-quality	High-quality
vRhyme_2530__KIF_RNA_k127_3903		471.083	1325.78	KIF_RNA	KIF	RNA	vRhyme_2530				Viruses	Riboviria	Orthornavirae	Lenarviricota	Leviviricetes										2357		No	59.67	0	Medium-quality	Genome-fragment
vRhyme_2530__KIF_RNA_k127_4416		614.42	1729.17	KIF_RNA	KIF	RNA	vRhyme_2530				Viruses	Riboviria	Orthornavirae	Lenarviricota	Leviviricetes										3415		No	85.06	0	Medium-quality	Genome-fragment
vRhyme_2530__KIF_RNA_k127_5630		2241.74	6308.97	KIF_RNA	KIF	RNA	vRhyme_2530				Viruses	Riboviria	Orthornavirae	Lenarviricota	Leviviricetes										2648		No	66.53	0	Medium-quality	Genome-fragment
vRhyme_2531__KIF_RNA_k127_14924		541.398	1523.67	KIF_RNA	KIF	RNA	vRhyme_2531				Viruses	Riboviria	Orthornavirae	Lenarviricota	Leviviricetes										2230		No	55.87	0	Medium-quality	Genome-fragment
vRhyme_2531__KIF_RNA_k127_3741		16106.8	45329.8	KIF_RNA	KIF	RNA	vRhyme_2531				Viruses	Riboviria	Orthornavirae	Lenarviricota	Leviviricetes										3274		No	82.04	0	Medium-quality	Genome-fragment
vRhyme_2531__KIF_RNA_k127_5150		882.329	2483.16	KIF_RNA	KIF	RNA	vRhyme_2531				Viruses	Riboviria	Orthornavirae	Lenarviricota	Leviviricetes										2248		No	55.05	0	Medium-quality	Genome-fragment
vRhyme_2531__KIF_RNA_k127_8763		1912.2	5381.53	KIF_RNA	KIF	RNA	vRhyme_2531				Viruses	Riboviria	Orthornavirae	Lenarviricota	Leviviricetes										2427		No	61.13	0	Medium-quality	Genome-fragment
vRhyme_2531__KIF_RNA_k127_9061		295.689	832.163	KIF_RNA	KIF	RNA	vRhyme_2531				Viruses	Riboviria	Orthornavirae	Lenarviricota	Leviviricetes										3505		No	87.69	0	Medium-quality	Genome-fragment
vRhyme_2532__KIF_RNA_k127_10530		137.166	386.029	KIF_RNA	KIF	RNA	vRhyme_2532				Viruses	Riboviria	Orthornavirae	Lenarviricota	Leviviricetes				Bacteria	Acidobacteriota	Blastocatellia	Pyrinomonadales	Pyrinomonadaceae		3123		No	77.46	0	Medium-quality	Genome-fragment
vRhyme_2532__KIF_RNA_k127_12608		7182.87	20214.9	KIF_RNA	KIF	RNA	vRhyme_2532				Viruses	Riboviria	Orthornavirae	Lenarviricota	Leviviricetes				Bacteria	Acidobacteriota	Blastocatellia	Pyrinomonadales	Pyrinomonadaceae		2335		No	58.57	0	Medium-quality	Genome-fragment
vRhyme_2532__KIF_RNA_k127_14867		38971.9	109679	KIF_RNA	KIF	RNA	vRhyme_2532				Viruses	Riboviria	Orthornavirae	Lenarviricota	Leviviricetes				Bacteria	Acidobacteriota	Blastocatellia	Pyrinomonadales	Pyrinomonadaceae		4071		No	98.49	0	High-quality	High-quality
vRhyme_2532__KIF_RNA_k127_16145		27908.5	78543.3	KIF_RNA	KIF	RNA	vRhyme_2532				Viruses	Riboviria	Orthornavirae	Lenarviricota	Leviviricetes				Bacteria	Acidobacteriota	Blastocatellia	Pyrinomonadales	Pyrinomonadaceae		2125		No	56.36	0	Medium-quality	Genome-fragment
vRhyme_2532__KIF_RNA_k127_19008		17946.2	50506.2	KIF_RNA	KIF	RNA	vRhyme_2532				Viruses	Riboviria	Orthornavirae	Lenarviricota	Leviviricetes				Bacteria	Acidobacteriota	Blastocatellia	Pyrinomonadales	Pyrinomonadaceae		3478		No	88.06	0	Medium-quality	Genome-fragment
vRhyme_2532__KIF_RNA_k127_3028		35.6441	100.314	KIF_RNA	KIF	RNA	vRhyme_2532				Viruses	Riboviria	Orthornavirae	Lenarviricota	Leviviricetes				Bacteria	Acidobacteriota	Blastocatellia	Pyrinomonadales	Pyrinomonadaceae		2339		No	57.47	0	Medium-quality	Genome-fragment
vRhyme_2532__KIF_RNA_k127_4572		50.1669	141.186	KIF_RNA	KIF	RNA	vRhyme_2532				Viruses	Riboviria	Orthornavirae	Lenarviricota	Leviviricetes				Bacteria	Acidobacteriota	Blastocatellia	Pyrinomonadales	Pyrinomonadaceae		2691		No	67.98	0	Medium-quality	Genome-fragment
vRhyme_2532__KIF_RNA_k127_4955		158.285	445.466	KIF_RNA	KIF	RNA	vRhyme_2532				Viruses	Riboviria	Orthornavirae	Lenarviricota	Leviviricetes				Bacteria	Acidobacteriota	Blastocatellia	Pyrinomonadales	Pyrinomonadaceae		3676		No	91.36	0	High-quality	High-quality
vRhyme_2533__BAT_RNA_k127_1924		3856.32	10311.9	BAT_RNA	BAT	RNA	vRhyme_2533				Viruses	Riboviria	Orthornavirae	Lenarviricota	Leviviricetes										3802		No	94.52	0	High-quality	High-quality
vRhyme_2533__BAT_RNA_k127_3018		103694	277282	BAT_RNA	BAT	RNA	vRhyme_2533				Viruses	Riboviria	Orthornavirae	Lenarviricota	Leviviricetes										2631		No	64.09	0	Medium-quality	Genome-fragment
vRhyme_2709__MV1_RNA_k127_1920		57.8041	169.513	MV1_RNA	MV1	RNA	vRhyme_2709				Viruses	Riboviria	Orthornavirae	Lenarviricota	Leviviricetes										3058		No	76.97	0	Medium-quality	Genome-fragment
vRhyme_2709__MV1_RNA_k127_1920		165.211	658.318	MV2_RNA	MV2	RNA	vRhyme_2709				Viruses	Riboviria	Orthornavirae	Lenarviricota	Leviviricetes										3058		No	76.97	0	Medium-quality	Genome-fragment
vRhyme_2709__MV2_RNA_k127_5801		267.66	1066.55	MV2_RNA	MV2	RNA	vRhyme_2709				Viruses	Riboviria	Orthornavirae	Lenarviricota	Leviviricetes										3832		No	97.07	0	High-quality	High-quality
vRhyme_2983__MV1_RNA_k127_23992		492.438	1444.09	MV1_RNA	MV1	RNA	vRhyme_2983				Viruses	Riboviria	Orthornavirae	Lenarviricota	Leviviricetes										3810		No	95.92	0	High-quality	High-quality
vRhyme_2983__MV1_RNA_k127_23992		3882.36	15470	MV2_RNA	MV2	RNA	vRhyme_2983				Viruses	Riboviria	Orthornavirae	Lenarviricota	Leviviricetes										3810		No	95.92	0	High-quality	High-quality
vRhyme_2983__MV1_RNA_k127_4464		788.713	2312.93	MV1_RNA	MV1	RNA	vRhyme_2983				Viruses	Riboviria	Orthornavirae	Lenarviricota	Leviviricetes										3695		No	92.51	0	High-quality	High-quality
vRhyme_2983__MV1_RNA_k127_4464		454.457	1810.88	MV2_RNA	MV2	RNA	vRhyme_2983				Viruses	Riboviria	Orthornavirae	Lenarviricota	Leviviricetes										3695		No	92.51	0	High-quality	High-quality
vRhyme_2987__MV1_RNA_k127_14531		3768.66	11051.7	MV1_RNA	MV1	RNA	vRhyme_2987				Viruses	Riboviria	Orthornavirae	Lenarviricota	Leviviricetes										2108		No	51.49	0	Medium-quality	Genome-fragment
vRhyme_2987__MV1_RNA_k127_14531		1778.36	7086.24	MV2_RNA	MV2	RNA	vRhyme_2987				Viruses	Riboviria	Orthornavirae	Lenarviricota	Leviviricetes										2108		No	51.49	0	Medium-quality	Genome-fragment
vRhyme_2987__MV2_RNA_k127_3477		2232.97	6548.27	MV1_RNA	MV1	RNA	vRhyme_2987				Viruses	Riboviria	Orthornavirae	Lenarviricota	Leviviricetes										2141		No	52.43	0	Medium-quality	Genome-fragment
vRhyme_2987__MV2_RNA_k127_3477		1423.12	5670.73	MV2_RNA	MV2	RNA	vRhyme_2987				Viruses	Riboviria	Orthornavirae	Lenarviricota	Leviviricetes										2141		No	52.43	0	Medium-quality	Genome-fragment
vRhyme_2988__MV1_RNA_k127_18130		683.336	2003.91	MV1_RNA	MV1	RNA	vRhyme_2988				Viruses	Riboviria	Orthornavirae	Lenarviricota	Leviviricetes										3769		No	93.99	0	High-quality	High-quality
vRhyme_2988__MV1_RNA_k127_18130		1742.49	6943.3	MV2_RNA	MV2	RNA	vRhyme_2988				Viruses	Riboviria	Orthornavirae	Lenarviricota	Leviviricetes										3769		No	93.99	0	High-quality	High-quality
vRhyme_2988__MV1_RNA_k127_8559		667.277	1956.81	MV1_RNA	MV1	RNA	vRhyme_2988				Viruses	Riboviria	Orthornavirae	Lenarviricota	Leviviricetes										2681		No		0	Not-determined	Genome-fragment
vRhyme_2988__MV1_RNA_k127_8559		733.943	2924.55	MV2_RNA	MV2	RNA	vRhyme_2988				Viruses	Riboviria	Orthornavirae	Lenarviricota	Leviviricetes										2681		No		0	Not-determined	Genome-fragment
vRhyme_2988__MV2_RNA_k127_5814		2039.79	8127.97	MV2_RNA	MV2	RNA	vRhyme_2988				Viruses	Riboviria	Orthornavirae	Lenarviricota	Leviviricetes										2485		No	62.63	0	Medium-quality	Genome-fragment
vRhyme_2989__MV1_RNA_k127_13694		63030.1	184838	MV1_RNA	MV1	RNA	vRhyme_2989				Viruses	Riboviria	Orthornavirae	Lenarviricota	Leviviricetes										2948		No	73.3	0	Medium-quality	Genome-fragment
vRhyme_2989__MV1_RNA_k127_15929		256.807	753.097	MV1_RNA	MV1	RNA	vRhyme_2989				Viruses	Riboviria	Orthornavirae	Lenarviricota	Leviviricetes										2631		No	66.2	0	Medium-quality	Genome-fragment
vRhyme_2989__MV2_RNA_k127_406		1363.1	5431.56	MV2_RNA	MV2	RNA	vRhyme_2989				Viruses	Riboviria	Orthornavirae	Lenarviricota	Leviviricetes										3858		No	96.11	0	High-quality	High-quality
vRhyme_3179__LTV_RNA_k127_3726		188.163	601.266	LTV_RNA	LTV	RNA	vRhyme_3179				Viruses	Riboviria	Orthornavirae	Lenarviricota	Leviviricetes
vRhyme_3179__LTV_RNA_k127_501		448.194	1432.18	LTV_RNA	LTV	RNA	vRhyme_3179				Viruses	Riboviria	Orthornavirae	Lenarviricota	Leviviricetes
vRhyme_3365__MV1_RNA_k127_10795		117.686	345.117	MV1_RNA	MV1	RNA	vRhyme_3365				Viruses	Riboviria	Orthornavirae	Lenarviricota	Leviviricetes										2421		No	59.38	0	Medium-quality	Genome-fragment
vRhyme_3365__MV1_RNA_k127_30066		175.853	515.697	MV1_RNA	MV1	RNA	vRhyme_3365				Viruses	Riboviria	Orthornavirae	Lenarviricota	Leviviricetes										2028		No	51.33	0	Medium-quality	Genome-fragment
vRhyme_3365__MV2_RNA_k127_5811		154.513	453.114	MV1_RNA	MV1	RNA	vRhyme_3365				Viruses	Riboviria	Orthornavirae	Lenarviricota	Leviviricetes										3846		No	96.48	0	High-quality	High-quality
vRhyme_3365__MV2_RNA_k127_5811		1407.57	5608.74	MV2_RNA	MV2	RNA	vRhyme_3365				Viruses	Riboviria	Orthornavirae	Lenarviricota	Leviviricetes										3846		No	96.48	0	High-quality	High-quality
BAT_DNA_k127_112475		2.49544	15.3968	BAT_DNA	BAT	DNA	BAT_DNA_k127_112475				Viruses	Monodnaviria	Sangervirae	Phixviricota	Malgrandaviricetes	Petitvirales	Microviridae		Bacteria						7995		No	100	0	High-quality	High-quality
BAT_DNA_k127_153638		3.4917	21.5437	BAT_DNA	BAT	DNA	BAT_DNA_k127_153638				Viruses	Monodnaviria	Sangervirae	Phixviricota	Malgrandaviricetes	Petitvirales	Microviridae		Bacteria						3404		No		0	Not-determined	Genome-fragment
BAT_DNA_k127_197716		3.52381	21.7418	BAT_DNA	BAT	DNA	BAT_DNA_k127_197716				Viruses	Monodnaviria	Sangervirae	Phixviricota	Malgrandaviricetes	Petitvirales	Microviridae		Bacteria						8834		No	100	0	High-quality	High-quality
BAT_DNA_k127_215344		9.89959	61.0803	BAT_DNA	BAT	DNA	BAT_DNA_k127_215344				Viruses	Monodnaviria	Sangervirae	Phixviricota	Malgrandaviricetes	Petitvirales	Microviridae		Bacteria						4631		No	100	0	Complete	High-quality
BAT_DNA_k127_24083		68.4819	422.532	BAT_DNA	BAT	DNA	BAT_DNA_k127_24083				Viruses	Monodnaviria	Sangervirae	Phixviricota	Malgrandaviricetes	Petitvirales	Microviridae		Bacteria						9822		No	100	0	High-quality	High-quality
BAT_DNA_k127_68759		2.55287	15.7512	BAT_DNA	BAT	DNA	BAT_DNA_k127_68759				Viruses	Monodnaviria	Sangervirae	Phixviricota	Malgrandaviricetes	Petitvirales	Microviridae		Bacteria						2642		No	61.24	0	Medium-quality	Genome-fragment
KIF_DNA_k127_104147		73.5136	320.5	KIF_DNA	KIF	DNA	KIF_DNA_k127_104147				Viruses	Monodnaviria	Sangervirae	Phixviricota	Malgrandaviricetes	Petitvirales	Microviridae		Bacteria	Bacteroidota	Bacteroidia	Flavobacteriales	Flavobacteriaceae	Flavobacterium	5287		No	100	0	Complete	High-quality
KIF_DNA_k127_112651		4.11256	17.9297	KIF_DNA	KIF	DNA	KIF_DNA_k127_112651				Viruses	Monodnaviria	Sangervirae	Phixviricota	Malgrandaviricetes	Petitvirales	Microviridae		Bacteria	Firmicutes	Clostridia	TANB77	CAG-508	CAG-269	3458		No	59.71	0	Medium-quality	Genome-fragment
KIF_DNA_k127_14608		3.83991	16.741	KIF_DNA	KIF	DNA	KIF_DNA_k127_14608				Viruses	Monodnaviria	Sangervirae	Phixviricota	Malgrandaviricetes	Petitvirales	Microviridae		Bacteria						4185		No	97.08	0	High-quality	High-quality
KIF_DNA_k127_146865		3.14988	13.7327	KIF_DNA	KIF	DNA	KIF_DNA_k127_146865				Viruses	Monodnaviria	Sangervirae	Phixviricota	Malgrandaviricetes	Petitvirales	Microviridae		Bacteria						4560		No	100	0	High-quality	High-quality
KIF_DNA_k127_185805		4.4747	19.5085	KIF_DNA	KIF	DNA	KIF_DNA_k127_185805				Viruses	Monodnaviria	Sangervirae	Phixviricota	Malgrandaviricetes	Petitvirales	Microviridae		Bacteria						2908		No	65.79	0	Medium-quality	Genome-fragment
KIF_DNA_k127_185875		3.88213	16.9251	KIF_DNA	KIF	DNA	KIF_DNA_k127_185875				Viruses	Monodnaviria	Sangervirae	Phixviricota	Malgrandaviricetes	Petitvirales	Microviridae		Bacteria						3938		No	90.05	0	High-quality	High-quality
KIF_DNA_k127_18821		75.7496	330.248	KIF_DNA	KIF	DNA	KIF_DNA_k127_18821				Viruses	Monodnaviria	Sangervirae	Phixviricota	Malgrandaviricetes	Petitvirales	Microviridae		Bacteria	Firmicutes	Clostridia	TANB77	CAG-508	CAG-269	5421		No	100	0	Complete	High-quality
KIF_DNA_k127_232615		5.16663	22.5252	KIF_DNA	KIF	DNA	KIF_DNA_k127_232615				Viruses	Monodnaviria	Sangervirae	Phixviricota	Malgrandaviricetes	Petitvirales	Microviridae		Bacteria						3826		No		0	Not-determined	Genome-fragment
KIF_DNA_k127_238465		4.73488	20.6428	KIF_DNA	KIF	DNA	KIF_DNA_k127_238465				Viruses	Monodnaviria	Sangervirae	Phixviricota	Malgrandaviricetes	Petitvirales	Microviridae		Bacteria						4280		No	12.81	0	Low-quality	Genome-fragment
KIF_DNA_k127_238467		8.82128	38.4584	KIF_DNA	KIF	DNA	KIF_DNA_k127_238467				Viruses	Monodnaviria	Sangervirae	Phixviricota	Malgrandaviricetes	Petitvirales	Microviridae		Bacteria						4643		No	100	0	Complete	High-quality
KIF_DNA_k127_238544		4.48848	19.5686	KIF_DNA	KIF	DNA	KIF_DNA_k127_238544				Viruses	Monodnaviria	Sangervirae	Phixviricota	Malgrandaviricetes	Petitvirales	Microviridae		Bacteria						4610		No	100	0	Complete	High-quality
KIF_DNA_k127_238548		13.0893	57.0658	KIF_DNA	KIF	DNA	KIF_DNA_k127_238548				Viruses	Monodnaviria	Sangervirae	Phixviricota	Malgrandaviricetes	Petitvirales	Microviridae		Bacteria						4862		No	14.56	0	Low-quality	Genome-fragment
LTV_DNA_k127_227809		23.8413	126.346	LTV_DNA	LTV	DNA	LTV_DNA_k127_227809				Viruses	Monodnaviria	Sangervirae	Phixviricota	Malgrandaviricetes	Petitvirales	Microviridae		Bacteria
LTV_DNA_k127_227824		10.4207	55.2244	LTV_DNA	LTV	DNA	LTV_DNA_k127_227824				Viruses	Monodnaviria	Sangervirae	Phixviricota	Malgrandaviricetes	Petitvirales	Microviridae		Bacteria
LTV_DNA_k127_227946		139.896	741.376	LTV_DNA	LTV	DNA	LTV_DNA_k127_227946				Viruses	Monodnaviria	Sangervirae	Phixviricota	Malgrandaviricetes	Petitvirales	Microviridae		Bacteria
MV1_DNA_k127_248674		39.6409	174.61	MV1_DNA	MV1	DNA	MV1_DNA_k127_248674				Viruses	Monodnaviria	Sangervirae	Phixviricota	Malgrandaviricetes	Petitvirales	Microviridae		Bacteria	Chlamydiota	Chlamydiia	Chlamydiales	Chlamydiaceae	Chlamydia	5406		No	100	0	High-quality	High-quality
MV1_DNA_k127_283520		1.8539	8.16606	MV1_DNA	MV1	DNA	MV1_DNA_k127_283520				Viruses	Monodnaviria	Sangervirae	Phixviricota	Malgrandaviricetes	Petitvirales	Microviridae		Bacteria						2169		No	45.19	0	Low-quality	Genome-fragment
MV1_DNA_k127_295651		14.8749	65.5206	MV1_DNA	MV1	DNA	MV1_DNA_k127_295651				Viruses	Monodnaviria	Sangervirae	Phixviricota	Malgrandaviricetes	Petitvirales	Microviridae		Bacteria	Chlamydiota	Chlamydiia	Chlamydiales	Chlamydiaceae	Chlamydia	4592		No	100	0	Complete	High-quality
MV1_DNA_k127_395354		5.87585	25.8819	MV1_DNA	MV1	DNA	MV1_DNA_k127_395354				Viruses	Monodnaviria	Sangervirae	Phixviricota	Malgrandaviricetes	Petitvirales	Microviridae		Bacteria						8714		No	100	0	High-quality	High-quality
MV1_DNA_k127_443876		3.10397	13.6723	MV1_DNA	MV1	DNA	MV1_DNA_k127_443876				Viruses	Monodnaviria	Sangervirae	Phixviricota	Malgrandaviricetes	Petitvirales	Microviridae		Bacteria						5441		No	100	0	Complete	High-quality
MV1_DNA_k127_59239		2.57058	11.3229	MV1_DNA	MV1	DNA	MV1_DNA_k127_59239				Viruses	Monodnaviria	Sangervirae	Phixviricota	Malgrandaviricetes	Petitvirales	Microviridae		Bacteria	Bdellovibrionota	Bdellovibrionia	Bdellovibrionales	Bdellovibrionaceae	Bdellovibrio	4526		No	100	0	High-quality	High-quality
MV1_DNA_k127_63510		3.56036	15.6826	MV1_DNA	MV1	DNA	MV1_DNA_k127_63510				Viruses	Monodnaviria	Sangervirae	Phixviricota	Malgrandaviricetes	Petitvirales	Microviridae		Bacteria						4352		No	100	0	Complete	High-quality
MV1_DNA_k127_70197		3.6827	16.2215	MV1_DNA	MV1	DNA	MV1_DNA_k127_70197				Viruses	Monodnaviria	Sangervirae	Phixviricota	Malgrandaviricetes	Petitvirales	Microviridae		Bacteria						3727		No	81.82	0	Medium-quality	Genome-fragment
MV1_DNA_k127_70197		2.54191	9.97731	MV2_DNA	MV2	DNA	MV1_DNA_k127_70197				Viruses	Monodnaviria	Sangervirae	Phixviricota	Malgrandaviricetes	Petitvirales	Microviridae		Bacteria						3727		No	81.82	0	Medium-quality	Genome-fragment
MV1_DNA_k127_70202		2.47989	10.9234	MV1_DNA	MV1	DNA	MV1_DNA_k127_70202				Viruses	Monodnaviria	Sangervirae	Phixviricota	Malgrandaviricetes	Petitvirales	Microviridae		Bacteria						3697		No	11.07	0	Low-quality	Genome-fragment
MV1_DNA_k127_70202		52.8673	207.511	MV2_DNA	MV2	DNA	MV1_DNA_k127_70202				Viruses	Monodnaviria	Sangervirae	Phixviricota	Malgrandaviricetes	Petitvirales	Microviridae		Bacteria						3697		No	11.07	0	Low-quality	Genome-fragment
MV2_DNA_k127_100260		3.95953	17.4409	MV1_DNA	MV1	DNA	MV2_DNA_k127_100260				Viruses	Monodnaviria	Sangervirae	Phixviricota	Malgrandaviricetes	Petitvirales	Microviridae		Bacteria						4658		No	100	0	Complete	High-quality
MV2_DNA_k127_100260		3.57631	14.0375	MV2_DNA	MV2	DNA	MV2_DNA_k127_100260				Viruses	Monodnaviria	Sangervirae	Phixviricota	Malgrandaviricetes	Petitvirales	Microviridae		Bacteria						4658		No	100	0	Complete	High-quality
MV2_DNA_k127_133101		7.91103	31.0518	MV2_DNA	MV2	DNA	MV2_DNA_k127_133101				Viruses	Monodnaviria	Sangervirae	Phixviricota	Malgrandaviricetes	Petitvirales	Microviridae		Bacteria						7579		No	100	0	High-quality	High-quality
MV2_DNA_k127_522510		10.6632	41.8543	MV2_DNA	MV2	DNA	MV2_DNA_k127_522510				Viruses	Monodnaviria	Sangervirae	Phixviricota	Malgrandaviricetes	Petitvirales	Microviridae		Bacteria						4323		No	100	0	Complete	High-quality
MV2_DNA_k127_522518		44.0491	194.027	MV1_DNA	MV1	DNA	MV2_DNA_k127_522518				Viruses	Monodnaviria	Sangervirae	Phixviricota	Malgrandaviricetes	Petitvirales	Microviridae		Bacteria	Chlamydiota	Chlamydiia	Chlamydiales	Chlamydiaceae	Chlamydia	4624		No	100	0	Complete	High-quality
MV2_DNA_k127_522518		6.14643	24.1255	MV2_DNA	MV2	DNA	MV2_DNA_k127_522518				Viruses	Monodnaviria	Sangervirae	Phixviricota	Malgrandaviricetes	Petitvirales	Microviridae		Bacteria	Chlamydiota	Chlamydiia	Chlamydiales	Chlamydiaceae	Chlamydia	4624		No	100	0	Complete	High-quality
RCA_DNA_k127_144075		6.2798	29.152	RCA_DNA	RCA	DNA	RCA_DNA_k127_144075				Viruses	Monodnaviria	Sangervirae	Phixviricota	Malgrandaviricetes	Petitvirales	Microviridae		Bacteria	Firmicutes	Clostridia	Lachnospirales	Lachnospiraceae	Lachnospira	4941		No	85.6	0	Medium-quality	Genome-fragment
RCA_DNA_k127_230692		13.073	60.6875	RCA_DNA	RCA	DNA	RCA_DNA_k127_230692				Viruses	Monodnaviria	Sangervirae	Phixviricota	Malgrandaviricetes	Petitvirales	Microviridae		Bacteria						4476		No	100	0	Complete	High-quality
RCA_DNA_k127_230737		5.12635	23.7975	RCA_DNA	RCA	DNA	RCA_DNA_k127_230737				Viruses	Monodnaviria	Sangervirae	Phixviricota	Malgrandaviricetes	Petitvirales	Microviridae		Bacteria						5804		No	100	0	Complete	High-quality
RCA_DNA_k127_230752		81.7532	379.514	RCA_DNA	RCA	DNA	RCA_DNA_k127_230752				Viruses	Monodnaviria	Sangervirae	Phixviricota	Malgrandaviricetes	Petitvirales	Microviridae		Bacteria						4525		No	13.55	0	Low-quality	Genome-fragment
RCA_DNA_k127_230815		10.8442	50.341	RCA_DNA	RCA	DNA	RCA_DNA_k127_230815				Viruses	Monodnaviria	Sangervirae	Phixviricota	Malgrandaviricetes	Petitvirales	Microviridae		Bacteria						4305		No	100	0	Complete	High-quality
CHA_DNA_k127_77442		1.7372	10.0927	CHA_DNA	CHA	DNA	CHA_DNA_k127_77442				Viruses	Varidnaviria	Bamfordvirae	Preplasmiviricota	Maveriviricetes	Priklausovirales	Lavidaviridae		Eukaryota						2597		No	4.58	0	Low-quality	Genome-fragment
KIF_DNA_k127_74682		5.60348	24.4297	KIF_DNA	KIF	DNA	KIF_DNA_k127_74682				Viruses	Varidnaviria	Bamfordvirae	Preplasmiviricota	Maveriviricetes	Priklausovirales	Lavidaviridae		Eukaryota						2576		No	2.94	0	Low-quality	Genome-fragment
RCA_DNA_k127_3717		29.3944	136.454	RCA_DNA	RCA	DNA	RCA_DNA_k127_3717				Viruses	Varidnaviria	Bamfordvirae	Preplasmiviricota	Maveriviricetes	Priklausovirales	Lavidaviridae		Eukaryota						7353		No	4.7	0	Low-quality	Genome-fragment
TAY_DNA_k127_398964		9.96874	33.4704	TAY_DNA	TAY	DNA	TAY_DNA_k127_398964				Viruses	Varidnaviria	Bamfordvirae	Preplasmiviricota	Maveriviricetes	Priklausovirales	Lavidaviridae		Eukaryota						2576		No	4.61	0	Low-quality	Genome-fragment
TAY_DNA_k127_445675		147.384	494.847	TAY_DNA	TAY	DNA	TAY_DNA_k127_445675				Viruses	Varidnaviria	Bamfordvirae	Preplasmiviricota	Maveriviricetes	Priklausovirales	Lavidaviridae		Eukaryota						5302		No	3.39	0	Low-quality	Genome-fragment
BAT_DNA_k127_139527		3.20898	19.7993	BAT_DNA	BAT	DNA	BAT_DNA_k127_139527				Viruses	Varidnaviria	Bamfordvirae	Nucleocytoviricota	Megaviricetes	Pimascovirales	Iridoviridae		Eukaryota						2969		No		0	Not-determined	Genome-fragment
BAT_DNA_k127_142884		4.29227	26.4832	BAT_DNA	BAT	DNA	BAT_DNA_k127_142884				Viruses	Varidnaviria	Bamfordvirae	Nucleocytoviricota	Megaviricetes	Pimascovirales	Iridoviridae		Eukaryota						7659		No	4.07	0	Low-quality	Genome-fragment
BAT_DNA_k127_159604		4.62895	28.5605	BAT_DNA	BAT	DNA	BAT_DNA_k127_159604				Viruses	Varidnaviria	Bamfordvirae	Nucleocytoviricota	Megaviricetes	Algavirales	Phycodnaviridae		Eukaryota						6460		No	11.31	0	Low-quality	Genome-fragment
BAT_DNA_k127_79029		3.93141	24.2567	BAT_DNA	BAT	DNA	BAT_DNA_k127_79029				Viruses	Varidnaviria	Bamfordvirae	Nucleocytoviricota	Megaviricetes	Pimascovirales	Iridoviridae		Eukaryota						8374		No	7.65	0	Low-quality	Genome-fragment
CHA_DNA_k127_85430		11.6149	67.4799	CHA_DNA	CHA	DNA	CHA_DNA_k127_85430				Viruses	Varidnaviria	Bamfordvirae	Nucleocytoviricota	Megaviricetes	Algavirales	Phycodnaviridae		Eukaryota						4980		No	8.61	0	Low-quality	Genome-fragment
KIF_DNA_k127_107820		16.582	72.2931	KIF_DNA	KIF	DNA	KIF_DNA_k127_107820				Viruses	Varidnaviria	Bamfordvirae	Nucleocytoviricota	Megaviricetes	Imitervirales	Mimiviridae		Eukaryota						3259		No		0	Not-determined	Genome-fragment
KIF_DNA_k127_15069		14.3117	62.3953	KIF_DNA	KIF	DNA	KIF_DNA_k127_15069				Viruses	Varidnaviria	Bamfordvirae	Nucleocytoviricota	Megaviricetes	Pimascovirales	Iridoviridae		Eukaryota						3458		No	2.87	0	Low-quality	Genome-fragment
KIF_DNA_k127_52658		4.62105	20.1466	KIF_DNA	KIF	DNA	KIF_DNA_k127_52658				Viruses	Varidnaviria	Bamfordvirae	Nucleocytoviricota	Megaviricetes	Pimascovirales	Iridoviridae		Eukaryota						14972		No	7.34	0	Low-quality	Genome-fragment
KIF_DNA_k127_98954		9.42406	41.0864	KIF_DNA	KIF	DNA	KIF_DNA_k127_98954				Viruses	Varidnaviria	Bamfordvirae	Nucleocytoviricota	Megaviricetes	Pimascovirales	Iridoviridae		Eukaryota						5010		No		0	Not-determined	Genome-fragment
LTV_DNA_k127_160038		2.67062	14.1529	LTV_DNA	LTV	DNA	LTV_DNA_k127_160038				Viruses	Varidnaviria	Bamfordvirae	Nucleocytoviricota	Megaviricetes	Imitervirales	Mimiviridae		Eukaryota
LTV_DNA_k127_162411		2.64901	14.0384	LTV_DNA	LTV	DNA	LTV_DNA_k127_162411				Viruses	Varidnaviria	Bamfordvirae	Nucleocytoviricota	Megaviricetes	Imitervirales	Mimiviridae		Eukaryota
LTV_DNA_k127_177811		7.43849	39.4201	LTV_DNA	LTV	DNA	LTV_DNA_k127_177811				Viruses	Varidnaviria	Bamfordvirae	Nucleocytoviricota	Megaviricetes	Algavirales	Phycodnaviridae		Eukaryota
LTV_DNA_k127_26429		10.775	57.1018	LTV_DNA	LTV	DNA	LTV_DNA_k127_26429				Viruses	Varidnaviria	Bamfordvirae	Nucleocytoviricota	Megaviricetes	Imitervirales	Mimiviridae		Eukaryota
LTV_DNA_k127_70116		3.07009	16.2699	LTV_DNA	LTV	DNA	LTV_DNA_k127_70116				Viruses	Varidnaviria	Bamfordvirae	Nucleocytoviricota	Megaviricetes	Algavirales	Phycodnaviridae		Eukaryota
LTV_DNA_k127_84601		3.64839	19.3346	LTV_DNA	LTV	DNA	LTV_DNA_k127_84601				Viruses	Varidnaviria	Bamfordvirae	Nucleocytoviricota	Megaviricetes	Pimascovirales	Iridoviridae		Eukaryota
MV1_DNA_k127_342294		6.90896	30.4325	MV1_DNA	MV1	DNA	MV1_DNA_k127_342294				Viruses	Varidnaviria	Bamfordvirae	Nucleocytoviricota	Megaviricetes	Pimascovirales	Iridoviridae		Eukaryota						4757		No	9.57	0	Low-quality	Genome-fragment
MV1_DNA_k127_342294		3.39495	13.3256	MV2_DNA	MV2	DNA	MV1_DNA_k127_342294				Viruses	Varidnaviria	Bamfordvirae	Nucleocytoviricota	Megaviricetes	Pimascovirales	Iridoviridae		Eukaryota						4757		No	9.57	0	Low-quality	Genome-fragment
MV1_DNA_k127_359215		4.15961	18.3222	MV1_DNA	MV1	DNA	MV1_DNA_k127_359215				Viruses	Varidnaviria	Bamfordvirae	Nucleocytoviricota	Megaviricetes	Algavirales	Phycodnaviridae		Eukaryota						8391		No		0	Not-determined	Genome-fragment
MV1_DNA_k127_359215		1.92466	7.55452	MV2_DNA	MV2	DNA	MV1_DNA_k127_359215				Viruses	Varidnaviria	Bamfordvirae	Nucleocytoviricota	Megaviricetes	Algavirales	Phycodnaviridae		Eukaryota						8391		No		0	Not-determined	Genome-fragment
MV1_DNA_k127_75583		5.60721	24.6986	MV1_DNA	MV1	DNA	MV1_DNA_k127_75583				Viruses	Varidnaviria	Bamfordvirae	Nucleocytoviricota	Megaviricetes	Pimascovirales	Iridoviridae		Eukaryota						3251		No		0	Not-determined	Genome-fragment
MV1_DNA_k127_75583		2.65984	10.4402	MV2_DNA	MV2	DNA	MV1_DNA_k127_75583				Viruses	Varidnaviria	Bamfordvirae	Nucleocytoviricota	Megaviricetes	Pimascovirales	Iridoviridae		Eukaryota						3251		No		0	Not-determined	Genome-fragment
MV2_DNA_k127_100359		4.54847	17.8533	MV2_DNA	MV2	DNA	MV2_DNA_k127_100359				Viruses	Varidnaviria	Bamfordvirae	Nucleocytoviricota	Megaviricetes	Algavirales	Phycodnaviridae		Eukaryota						2628		No		0	Not-determined	Genome-fragment
MV2_DNA_k127_104055		5.14431	20.1921	MV2_DNA	MV2	DNA	MV2_DNA_k127_104055				Viruses	Varidnaviria	Bamfordvirae	Nucleocytoviricota	Megaviricetes	Imitervirales	Mimiviridae		Eukaryota						2818		No		0	Not-determined	Genome-fragment
MV2_DNA_k127_310082		1.72874	7.61473	MV1_DNA	MV1	DNA	MV2_DNA_k127_310082				Viruses	Varidnaviria	Bamfordvirae	Nucleocytoviricota	Megaviricetes	Pimascovirales	Iridoviridae		Eukaryota						4466		No		0	Not-determined	Genome-fragment
MV2_DNA_k127_310082		3.06093	12.0145	MV2_DNA	MV2	DNA	MV2_DNA_k127_310082				Viruses	Varidnaviria	Bamfordvirae	Nucleocytoviricota	Megaviricetes	Pimascovirales	Iridoviridae		Eukaryota						4466		No		0	Not-determined	Genome-fragment
MV2_DNA_k127_375766		2.50896	9.848	MV2_DNA	MV2	DNA	MV2_DNA_k127_375766				Viruses	Varidnaviria	Bamfordvirae	Nucleocytoviricota	Megaviricetes	Imitervirales	Mimiviridae		Eukaryota						2965		No		0	Not-determined	Genome-fragment
RCA_DNA_k127_145301		4.6063	21.3833	RCA_DNA	RCA	DNA	RCA_DNA_k127_145301				Viruses	Varidnaviria	Bamfordvirae	Nucleocytoviricota	Megaviricetes	Imitervirales	Mimiviridae		Eukaryota						6367		No	4.28	0	Low-quality	Genome-fragment
RCA_DNA_k127_146369		4.07703	18.9264	RCA_DNA	RCA	DNA	RCA_DNA_k127_146369				Viruses	Varidnaviria	Bamfordvirae	Nucleocytoviricota	Megaviricetes	Algavirales	Phycodnaviridae		Eukaryota						6151		No		0	Not-determined	Genome-fragment
RCA_DNA_k127_153639		10.8323	50.2858	RCA_DNA	RCA	DNA	RCA_DNA_k127_153639				Viruses	Varidnaviria	Bamfordvirae	Nucleocytoviricota	Megaviricetes	Imitervirales	Mimiviridae		Eukaryota						4931		No	3.68	0	Low-quality	Genome-fragment
RCA_DNA_k127_57600		3.06847	14.2444	RCA_DNA	RCA	DNA	RCA_DNA_k127_57600				Viruses	Varidnaviria	Bamfordvirae	Nucleocytoviricota	Megaviricetes	Algavirales	Phycodnaviridae		Eukaryota						7180		No	7.83	0	Low-quality	Genome-fragment
RCA_DNA_k127_64884		3.17916	14.7583	RCA_DNA	RCA	DNA	RCA_DNA_k127_64884				Viruses	Varidnaviria	Bamfordvirae	Nucleocytoviricota	Megaviricetes	Imitervirales	Mimiviridae		Eukaryota						3543		No		0	Not-determined	Genome-fragment
RCA_DNA_k127_68928		8.37375	38.8726	RCA_DNA	RCA	DNA	RCA_DNA_k127_68928				Viruses	Varidnaviria	Bamfordvirae	Nucleocytoviricota	Megaviricetes	Imitervirales	Mimiviridae		Eukaryota						4433		No	2.37	0	Low-quality	Genome-fragment
TAY_DNA_k127_4349		25.4849	85.5664	TAY_DNA	TAY	DNA	TAY_DNA_k127_4349				Viruses	Varidnaviria	Bamfordvirae	Nucleocytoviricota	Megaviricetes	Algavirales	Phycodnaviridae		Eukaryota						3437		No	5.73	0	Low-quality	Genome-fragment
vRhyme_3240__LTV_DNA_k127_19614		9.89862	52.4575	LTV_DNA	LTV	DNA	vRhyme_3240				Viruses	Varidnaviria	Bamfordvirae	Nucleocytoviricota	Megaviricetes	Algavirales	Phycodnaviridae		Eukaryota
vRhyme_3240__LTV_DNA_k127_37221		10.2405	54.2692	LTV_DNA	LTV	DNA	vRhyme_3240				Viruses	Varidnaviria	Bamfordvirae	Nucleocytoviricota	Megaviricetes	Algavirales	Phycodnaviridae		Eukaryota
ACH_DNA_k127_10026		31.937	1093.55	ACH_DNA	ACH	DNA	ACH_DNA_k127_10026																		2818		No		0	Not-determined	Genome-fragment
ACH_DNA_k127_1008		2.41257	82.6082	ACH_DNA	ACH	DNA	ACH_DNA_k127_1008												Bacteria	Firmicutes	Clostridia	Lachnospirales	Lachnospiraceae	Anaerocolumna	2355		No		0	Not-determined	Genome-fragment
ACH_DNA_k127_10288		1.76982	60.6001	ACH_DNA	ACH	DNA	ACH_DNA_k127_10288																		2347		No		0	Not-determined	Genome-fragment
ACH_DNA_k127_1047		3.19068	109.251	ACH_DNA	ACH	DNA	ACH_DNA_k127_1047																		2065		No		0	Not-determined	Genome-fragment
ACH_DNA_k127_10550		13.6981	469.032	ACH_DNA	ACH	DNA	ACH_DNA_k127_10550												Bacteria	Firmicutes	Clostridia	Lachnospirales	Lachnospiraceae	Anaerocolumna	2283		No	1.12	0	Low-quality	Genome-fragment
ACH_DNA_k127_10638		12.6519	433.212	ACH_DNA	ACH	DNA	ACH_DNA_k127_10638				Unclassified														2668		No		0	Not-determined	Genome-fragment
ACH_DNA_k127_10818		46.1478	1580.14	ACH_DNA	ACH	DNA	ACH_DNA_k127_10818																		2123		No	0.11	0	Low-quality	Genome-fragment
ACH_DNA_k127_10973		29.9692	1026.17	ACH_DNA	ACH	DNA	ACH_DNA_k127_10973				Unclassified								Bacteria	Proteobacteria	Alphaproteobacteria	Rhodobacterales	Rhodobacteraceae	Paracoccus	3473		No		0	Not-determined	Genome-fragment
ACH_DNA_k127_11037		4.13846	141.704	ACH_DNA	ACH	DNA	ACH_DNA_k127_11037												Bacteria	Proteobacteria	Alphaproteobacteria	Rhizobiales	Xanthobacteraceae		4234		No	6.54	0	Low-quality	Genome-fragment
ACH_DNA_k127_112		324.833	11122.5	ACH_DNA	ACH	DNA	ACH_DNA_k127_112												Bacteria	Firmicutes	Clostridia	Lachnospirales	Lachnospiraceae		2194		No		0	Not-determined	Genome-fragment
ACH_DNA_k127_1125		120.108	4112.58	ACH_DNA	ACH	DNA	ACH_DNA_k127_1125												Bacteria	Firmicutes	Clostridia	Lachnospirales	Lachnospiraceae	Anaerocolumna	3902		No		0	Not-determined	Genome-fragment
ACH_DNA_k127_11554		7.1494	244.801	ACH_DNA	ACH	DNA	ACH_DNA_k127_11554																		2137		No		0	Not-determined	Genome-fragment
ACH_DNA_k127_11850		1.52	52.0458	ACH_DNA	ACH	DNA	ACH_DNA_k127_11850																		2293		No		0	Not-determined	Genome-fragment
ACH_DNA_k127_11900		1.1408	39.0618	ACH_DNA	ACH	DNA	ACH_DNA_k127_11900												Bacteria	Proteobacteria	Alphaproteobacteria	Rhizobiales	Xanthobacteraceae	Bradyrhizobium	3390		No		0	Not-determined	Genome-fragment
ACH_DNA_k127_11900		4.88735	106.217	ERE_DNA	ERE	DNA	ACH_DNA_k127_11900												Bacteria	Proteobacteria	Alphaproteobacteria	Rhizobiales	Xanthobacteraceae	Bradyrhizobium	3390		No		0	Not-determined	Genome-fragment
ACH_DNA_k127_11915		27.5924	944.784	ACH_DNA	ACH	DNA	ACH_DNA_k127_11915																		2708		No		0	Not-determined	Genome-fragment
ACH_DNA_k127_11925		2.6114	89.4164	ACH_DNA	ACH	DNA	ACH_DNA_k127_11925																		4004		No		0	Not-determined	Genome-fragment
ACH_DNA_k127_12047		92.7442	3175.63	ACH_DNA	ACH	DNA	ACH_DNA_k127_12047																		2209		No		0	Not-determined	Genome-fragment
ACH_DNA_k127_1208		10.0297	343.425	ACH_DNA	ACH	DNA	ACH_DNA_k127_1208												Bacteria	Firmicutes	Bacilli	Staphylococcales	Staphylococcaceae	Staphylococcus	3118		No		0	Not-determined	Genome-fragment
ACH_DNA_k127_12176		13.9033	476.058	ACH_DNA	ACH	DNA	ACH_DNA_k127_12176												Bacteria	Proteobacteria	Gammaproteobacteria	Burkholderiales	Burkholderiaceae	Burkholderia	2057		No		0	Not-determined	Genome-fragment
ACH_DNA_k127_12176		3.0132	65.4861	ERE_DNA	ERE	DNA	ACH_DNA_k127_12176												Bacteria	Proteobacteria	Gammaproteobacteria	Burkholderiales	Burkholderiaceae	Burkholderia	2057		No		0	Not-determined	Genome-fragment
ACH_DNA_k127_12181		2.25021	77.0488	ACH_DNA	ACH	DNA	ACH_DNA_k127_12181																		2143		No		0	Not-determined	Genome-fragment
ACH_DNA_k127_12521		2.61221	89.4439	ACH_DNA	ACH	DNA	ACH_DNA_k127_12521												Bacteria	Proteobacteria	Alphaproteobacteria	Rhizobiales	Xanthobacteraceae	Bradyrhizobium	3491		No		0	Not-determined	Genome-fragment
ACH_DNA_k127_12577		46.6804	1598.37	ACH_DNA	ACH	DNA	ACH_DNA_k127_12577																		2378		No		0	Not-determined	Genome-fragment
ACH_DNA_k127_12811		37.3179	1277.79	ACH_DNA	ACH	DNA	ACH_DNA_k127_12811												Bacteria	Firmicutes	Bacilli	Staphylococcales	Staphylococcaceae	Staphylococcus	4776		No		0	Not-determined	Genome-fragment
ACH_DNA_k127_1283		2.61458	89.5253	ACH_DNA	ACH	DNA	ACH_DNA_k127_1283																		2100		No		0	Not-determined	Genome-fragment
ACH_DNA_k127_1286		6.3206	216.422	ACH_DNA	ACH	DNA	ACH_DNA_k127_1286												Bacteria	Firmicutes	Clostridia	Lachnospirales	Lachnospiraceae	Anaerocolumna	2878		No		0	Not-determined	Genome-fragment
ACH_DNA_k127_12927		3.07594	105.323	ACH_DNA	ACH	DNA	ACH_DNA_k127_12927																		3539		No	0.41	0	Low-quality	Genome-fragment
ACH_DNA_k127_12977		17.9451	614.454	ACH_DNA	ACH	DNA	ACH_DNA_k127_12977												Bacteria	Firmicutes	Bacilli	Lactobacillales	Streptococcaceae	Streptococcus	5691		No	4.95	0	Low-quality	Genome-fragment
ACH_DNA_k127_13043		5.90017	202.026	ACH_DNA	ACH	DNA	ACH_DNA_k127_13043												Bacteria	Bacteroidota	Bacteroidia	Flavobacteriales	Flavobacteriaceae	Cellulophaga	2549		No	2.51	0	Low-quality	Genome-fragment
ACH_DNA_k127_13147		2.4933	85.3723	ACH_DNA	ACH	DNA	ACH_DNA_k127_13147																		3466		No		0	Not-determined	Genome-fragment
ACH_DNA_k127_13185	K08678	6.06718	207.745	ACH_DNA	ACH	DNA	ACH_DNA_k127_13185	map00520	Carbohydrate metabolism	Amino sugar and nucleotide sugar metabolism									Bacteria	Proteobacteria	Gammaproteobacteria	Burkholderiales	Burkholderiaceae		4155		No		0	Not-determined	Genome-fragment
ACH_DNA_k127_13252		8.84935	303.008	ACH_DNA	ACH	DNA	ACH_DNA_k127_13252												Bacteria	Proteobacteria	Alphaproteobacteria	Rhizobiales	Xanthobacteraceae	Bradyrhizobium	7289		No		0	Not-determined	Genome-fragment
ACH_DNA_k127_13308		5.02574	172.085	ACH_DNA	ACH	DNA	ACH_DNA_k127_13308																		2793		No		0	Not-determined	Genome-fragment
ACH_DNA_k127_13457		1.46979	50.3268	ACH_DNA	ACH	DNA	ACH_DNA_k127_13457												Bacteria	Proteobacteria	Alphaproteobacteria	Rhizobiales	Xanthobacteraceae	Bradyrhizobium	2014		No		0	Not-determined	Genome-fragment
ACH_DNA_k127_13457		10.4163	226.377	ERE_DNA	ERE	DNA	ACH_DNA_k127_13457												Bacteria	Proteobacteria	Alphaproteobacteria	Rhizobiales	Xanthobacteraceae	Bradyrhizobium	2014		No		0	Not-determined	Genome-fragment
ACH_DNA_k127_13505		15.6288	535.141	ACH_DNA	ACH	DNA	ACH_DNA_k127_13505												Bacteria	Actinobacteriota	Actinomycetia	Mycobacteriales	Mycobacteriaceae	Mycobacterium	2114		No		0	Not-determined	Genome-fragment
ACH_DNA_k127_1351		1.81711	62.2192	ACH_DNA	ACH	DNA	ACH_DNA_k127_1351																		2102		No		0	Not-determined	Genome-fragment
ACH_DNA_k127_13738		1.5552	53.2511	ACH_DNA	ACH	DNA	ACH_DNA_k127_13738												Bacteria	Proteobacteria	Alphaproteobacteria	Rhizobiales	Xanthobacteraceae	Bradyrhizobium	2763		No		0	Not-determined	Genome-fragment
ACH_DNA_k127_13749		61.3157	2099.49	ACH_DNA	ACH	DNA	ACH_DNA_k127_13749																		3110		No		0	Not-determined	Genome-fragment
ACH_DNA_k127_13891		4.21149	144.205	ACH_DNA	ACH	DNA	ACH_DNA_k127_13891												Bacteria	Actinobacteriota	Actinomycetia				2222		No		0	Not-determined	Genome-fragment
ACH_DNA_k127_139		112.117	3838.97	ACH_DNA	ACH	DNA	ACH_DNA_k127_139																		3371		No		0	Not-determined	Genome-fragment
ACH_DNA_k127_13909		20.5897	705.008	ACH_DNA	ACH	DNA	ACH_DNA_k127_13909												Bacteria	Firmicutes	Clostridia	Lachnospirales	Lachnospiraceae		3309		No		0	Not-determined	Genome-fragment
ACH_DNA_k127_13934		199.877	6843.95	ACH_DNA	ACH	DNA	ACH_DNA_k127_13934				Viruses	Monodnaviria	Shotokuvirae	Cressdnaviricota											2307		No	100	0	Complete	High-quality
ACH_DNA_k127_14023		12.1119	414.721	ACH_DNA	ACH	DNA	ACH_DNA_k127_14023																		2105		No		0	Not-determined	Genome-fragment
ACH_DNA_k127_14023		51.3403	272.077	LTV_DNA	LTV	DNA	ACH_DNA_k127_14023																		2105		No		0	Not-determined	Genome-fragment
ACH_DNA_k127_14035		6.50109	222.602	ACH_DNA	ACH	DNA	ACH_DNA_k127_14035																		2049		No		0	Not-determined	Genome-fragment
ACH_DNA_k127_14039		16.633	569.527	ACH_DNA	ACH	DNA	ACH_DNA_k127_14039																		2216		No		0	Not-determined	Genome-fragment
ACH_DNA_k127_14039		108.434	574.642	LTV_DNA	LTV	DNA	ACH_DNA_k127_14039																		2216		No		0	Not-determined	Genome-fragment
ACH_DNA_k127_1499		4.39942	150.639	ACH_DNA	ACH	DNA	ACH_DNA_k127_1499																		3310		No		0	Not-determined	Genome-fragment
ACH_DNA_k127_1561	K01912	78.2603	2679.69	ACH_DNA	ACH	DNA	ACH_DNA_k127_1561	map00360	Amino acid metabolism	Phenylalanine metabolism															4736		No		0	Not-determined	Genome-fragment
ACH_DNA_k127_1646		20.3914	698.215	ACH_DNA	ACH	DNA	ACH_DNA_k127_1646																		2222		No		0	Not-determined	Genome-fragment
ACH_DNA_k127_1825		28.3771	971.652	ACH_DNA	ACH	DNA	ACH_DNA_k127_1825												Bacteria	Proteobacteria	Alphaproteobacteria	Rhizobiales	Xanthobacteraceae	Bradyrhizobium	4674		No		0	Not-determined	Genome-fragment
ACH_DNA_k127_1825		22.3013	484.675	ERE_DNA	ERE	DNA	ACH_DNA_k127_1825												Bacteria	Proteobacteria	Alphaproteobacteria	Rhizobiales	Xanthobacteraceae	Bradyrhizobium	4674		No		0	Not-determined	Genome-fragment
ACH_DNA_k127_2368		82.1603	2813.23	ACH_DNA	ACH	DNA	ACH_DNA_k127_2368																		2117		No		0	Not-determined	Genome-fragment
ACH_DNA_k127_2541		6.47543	221.723	ACH_DNA	ACH	DNA	ACH_DNA_k127_2541												Bacteria	Proteobacteria	Alphaproteobacteria	Rhizobiales	Xanthobacteraceae		5611		No		0	Not-determined	Genome-fragment
ACH_DNA_k127_3122		209.93	7188.16	ACH_DNA	ACH	DNA	ACH_DNA_k127_3122																		4187		No		0	Not-determined	Genome-fragment
ACH_DNA_k127_3202		12.5101	428.356	ACH_DNA	ACH	DNA	ACH_DNA_k127_3202												Bacteria	Chloroflexota	Anaerolineae	Anaerolineales	EnvOPS12		5885		No	3.81	0	Low-quality	Genome-fragment
ACH_DNA_k127_3202		36.2819	223.859	BAT_DNA	BAT	DNA	ACH_DNA_k127_3202												Bacteria	Chloroflexota	Anaerolineae	Anaerolineales	EnvOPS12		5885		No	3.81	0	Low-quality	Genome-fragment
ACH_DNA_k127_3260		9.30614	318.649	ACH_DNA	ACH	DNA	ACH_DNA_k127_3260												Bacteria	Proteobacteria	Alphaproteobacteria	Rhizobiales	Xanthobacteraceae		11918		No		0	Not-determined	Genome-fragment
ACH_DNA_k127_3350		3.4252	117.281	ACH_DNA	ACH	DNA	ACH_DNA_k127_3350																		2063		No		0	Not-determined	Genome-fragment
ACH_DNA_k127_3387		11.2012	383.538	ACH_DNA	ACH	DNA	ACH_DNA_k127_3387																		3167		No		0	Not-determined	Genome-fragment
ACH_DNA_k127_3392		6.09639	208.745	ACH_DNA	ACH	DNA	ACH_DNA_k127_3392												Bacteria	Proteobacteria	Gammaproteobacteria	Burkholderiales	Burkholderiaceae	Paraburkholderia	4558		No		0	Not-determined	Genome-fragment
ACH_DNA_k127_3402		56.5542	1936.46	ACH_DNA	ACH	DNA	ACH_DNA_k127_3402																		2325		No		0	Not-determined	Genome-fragment
ACH_DNA_k127_3437		6.26446	214.5	ACH_DNA	ACH	DNA	ACH_DNA_k127_3437																		3262		No		0	Not-determined	Genome-fragment
ACH_DNA_k127_3808		2.889	98.9215	ACH_DNA	ACH	DNA	ACH_DNA_k127_3808												Bacteria	Proteobacteria	Alphaproteobacteria	Rhizobiales	Xanthobacteraceae	Afipia	2198		No	1.85	0	Low-quality	Genome-fragment
ACH_DNA_k127_3830		377.8	12936.1	ACH_DNA	ACH	DNA	ACH_DNA_k127_3830												Bacteria	Proteobacteria	Gammaproteobacteria	Burkholderiales	Burkholderiaceae	Burkholderia	23362		No		0	Not-determined	Genome-fragment
ACH_DNA_k127_3848		19.8404	679.352	ACH_DNA	ACH	DNA	ACH_DNA_k127_3848												Bacteria	Proteobacteria	Gammaproteobacteria	Burkholderiales	Burkholderiaceae		2996		No		0	Not-determined	Genome-fragment
ACH_DNA_k127_3848		4.73439	102.893	ERE_DNA	ERE	DNA	ACH_DNA_k127_3848												Bacteria	Proteobacteria	Gammaproteobacteria	Burkholderiales	Burkholderiaceae		2996		No		0	Not-determined	Genome-fragment
ACH_DNA_k127_4495		7.30429	250.104	ACH_DNA	ACH	DNA	ACH_DNA_k127_4495												Bacteria	Firmicutes	Bacilli	Lactobacillales	Streptococcaceae	Streptococcus	4118		No	12.45	0	Low-quality	Genome-fragment
ACH_DNA_k127_4510		14.5478	498.129	ACH_DNA	ACH	DNA	ACH_DNA_k127_4510																		2212		No		0	Not-determined	Genome-fragment
ACH_DNA_k127_4691	K01929	2.02769	69.4296	ACH_DNA	ACH	DNA	ACH_DNA_k127_4691	map00550	Glycan biosynthesis and metabolism	Peptidoglycan biosynthesis															2543		No		0	Not-determined	Genome-fragment
ACH_DNA_k127_4691	K01929	2.02769	69.4296	ACH_DNA	ACH	DNA	ACH_DNA_k127_4691	map00300	Amino acid metabolism	Lysine biosynthesis															2543		No		0	Not-determined	Genome-fragment
ACH_DNA_k127_4710		9.51796	325.902	ACH_DNA	ACH	DNA	ACH_DNA_k127_4710												Bacteria	Actinobacteriota	Actinomycetia	Mycobacteriales	Mycobacteriaceae	Lawsonella	4319		No		0	Not-determined	Genome-fragment
ACH_DNA_k127_4714		6.38274	218.55	ACH_DNA	ACH	DNA	ACH_DNA_k127_4714												Bacteria	Firmicutes	Clostridia	Lachnospirales	Lachnospiraceae	Anaerocolumna	2274		No		0	Not-determined	Genome-fragment
ACH_DNA_k127_4759		11.2954	386.764	ACH_DNA	ACH	DNA	ACH_DNA_k127_4759																		5943		No		0	Not-determined	Genome-fragment
ACH_DNA_k127_4842		26.4908	907.063	ACH_DNA	ACH	DNA	ACH_DNA_k127_4842												Bacteria	Proteobacteria	Alphaproteobacteria	Rhizobiales	Xanthobacteraceae	Bradyrhizobium	14979		No		0	Not-determined	Genome-fragment
ACH_DNA_k127_4842		6.87527	149.421	ERE_DNA	ERE	DNA	ACH_DNA_k127_4842												Bacteria	Proteobacteria	Alphaproteobacteria	Rhizobiales	Xanthobacteraceae	Bradyrhizobium	14979		No		0	Not-determined	Genome-fragment
ACH_DNA_k127_5012		9.67541	331.293	ACH_DNA	ACH	DNA	ACH_DNA_k127_5012												Bacteria	Actinobacteriota	Actinomycetia	Actinomycetales	Microbacteriaceae	Leifsonia	4831		No	9.05	0	Low-quality	Genome-fragment
ACH_DNA_k127_5012		2.15889	46.9192	ERE_DNA	ERE	DNA	ACH_DNA_k127_5012												Bacteria	Actinobacteriota	Actinomycetia	Actinomycetales	Microbacteriaceae	Leifsonia	4831		No	9.05	0	Low-quality	Genome-fragment
ACH_DNA_k127_5047		2.84685	97.4784	ACH_DNA	ACH	DNA	ACH_DNA_k127_5047												Bacteria	Firmicutes	Bacilli	Lactobacillales	Streptococcaceae	Streptococcus	2197		No		0	Not-determined	Genome-fragment
ACH_DNA_k127_5206		521.238	17847.6	ACH_DNA	ACH	DNA	ACH_DNA_k127_5206																		4615		No	9.51	0	Low-quality	Genome-fragment
ACH_DNA_k127_5213		6.21175	212.695	ACH_DNA	ACH	DNA	ACH_DNA_k127_5213												Bacteria	Firmicutes	Bacilli	Staphylococcales	Staphylococcaceae	Staphylococcus	2890		No		0	Not-determined	Genome-fragment
ACH_DNA_k127_5258		39.8099	1363.12	ACH_DNA	ACH	DNA	ACH_DNA_k127_5258												Bacteria	Proteobacteria	Gammaproteobacteria	Burkholderiales	Burkholderiaceae		4188		No	6.73	0	Low-quality	Genome-fragment
ACH_DNA_k127_5258		9.96139	216.492	ERE_DNA	ERE	DNA	ACH_DNA_k127_5258												Bacteria	Proteobacteria	Gammaproteobacteria	Burkholderiales	Burkholderiaceae		4188		No	6.73	0	Low-quality	Genome-fragment
ACH_DNA_k127_5442		4.00492	137.132	ACH_DNA	ACH	DNA	ACH_DNA_k127_5442																		4554		No		0	Not-determined	Genome-fragment
ACH_DNA_k127_5597		5.46222	187.031	ACH_DNA	ACH	DNA	ACH_DNA_k127_5597												Bacteria	Firmicutes	Clostridia	Lachnospirales	Lachnospiraceae	Anaerocolumna	2631		No		0	Not-determined	Genome-fragment
ACH_DNA_k127_5706		3.25747	111.538	ACH_DNA	ACH	DNA	ACH_DNA_k127_5706												Bacteria	Firmicutes	Clostridia	Lachnospirales	Lachnospiraceae	Anaerocolumna	2008		No		0	Not-determined	Genome-fragment
ACH_DNA_k127_5706		50.6342	1100.44	ERE_DNA	ERE	DNA	ACH_DNA_k127_5706												Bacteria	Firmicutes	Clostridia	Lachnospirales	Lachnospiraceae	Anaerocolumna	2008		No		0	Not-determined	Genome-fragment
ACH_DNA_k127_5897		3.94784	135.177	ACH_DNA	ACH	DNA	ACH_DNA_k127_5897												Bacteria	Proteobacteria	Gammaproteobacteria	Burkholderiales	Burkholderiaceae	Paraburkholderia	4124		No		0	Not-determined	Genome-fragment
ACH_DNA_k127_6015		52.7491	1806.17	ACH_DNA	ACH	DNA	ACH_DNA_k127_6015												Bacteria	Proteobacteria	Alphaproteobacteria	Rhizobiales	Xanthobacteraceae	Bradyrhizobium	6039		No		0	Not-determined	Genome-fragment
ACH_DNA_k127_6088		4.01422	137.45	ACH_DNA	ACH	DNA	ACH_DNA_k127_6088												Bacteria	Firmicutes	Clostridia	Lachnospirales	Lachnospiraceae		2129		No		0	Not-determined	Genome-fragment
ACH_DNA_k127_624		7.59855	260.18	ACH_DNA	ACH	DNA	ACH_DNA_k127_624																		2306		No	1.68	0	Low-quality	Genome-fragment
ACH_DNA_k127_6503		2.13033	72.9442	ACH_DNA	ACH	DNA	ACH_DNA_k127_6503																		2286		No	5.86	0	Low-quality	Genome-fragment
ACH_DNA_k127_6688		5.92721	202.952	ACH_DNA	ACH	DNA	ACH_DNA_k127_6688												Bacteria	Firmicutes	Clostridia	Lachnospirales	Lachnospiraceae	Lacrimispora	2191		No		0	Not-determined	Genome-fragment
ACH_DNA_k127_6805	K00412	7.45146	255.144	ACH_DNA	ACH	DNA	ACH_DNA_k127_6805	map00190	Energy metabolism	Oxidative phosphorylation									Bacteria	Actinobacteriota	Actinomycetia	Actinomycetales	Microbacteriaceae	Leifsonia	5363	3208	Yes	3.39	40.18	Low-quality	Genome-fragment
ACH_DNA_k127_6805	K00412	5.08963	110.613	ERE_DNA	ERE	DNA	ACH_DNA_k127_6805	map00190	Energy metabolism	Oxidative phosphorylation									Bacteria	Actinobacteriota	Actinomycetia	Actinomycetales	Microbacteriaceae	Leifsonia	5363	3208	Yes	3.39	40.18	Low-quality	Genome-fragment
ACH_DNA_k127_683		79.3264	2716.2	ACH_DNA	ACH	DNA	ACH_DNA_k127_683												Bacteria	Firmicutes	Bacilli	Staphylococcales	Salinicoccaceae	Jeotgalicoccus	2440		No		0	Not-determined	Genome-fragment
ACH_DNA_k127_686		2.84637	97.4617	ACH_DNA	ACH	DNA	ACH_DNA_k127_686																		3338		No		0	Not-determined	Genome-fragment
ACH_DNA_k127_6949		7.92806	271.463	ACH_DNA	ACH	DNA	ACH_DNA_k127_6949												Bacteria	Firmicutes	Bacilli	Lactobacillales	Streptococcaceae	Streptococcus	2981		No	2	0	Low-quality	Genome-fragment
ACH_DNA_k127_6957		5.48113	187.678	ACH_DNA	ACH	DNA	ACH_DNA_k127_6957																		2439		No		0	Not-determined	Genome-fragment
ACH_DNA_k127_7106		2.563	87.759	ACH_DNA	ACH	DNA	ACH_DNA_k127_7106																		2757		No		0	Not-determined	Genome-fragment
ACH_DNA_k127_745		22.3395	764.92	ACH_DNA	ACH	DNA	ACH_DNA_k127_745																		3364		No		0	Not-determined	Genome-fragment
ACH_DNA_k127_7510		3.25659	111.508	ACH_DNA	ACH	DNA	ACH_DNA_k127_7510												Bacteria	Proteobacteria	Alphaproteobacteria	Rhizobiales	Xanthobacteraceae	Bradyrhizobium	2551		No		0	Not-determined	Genome-fragment
ACH_DNA_k127_757		1898.21	64996.1	ACH_DNA	ACH	DNA	ACH_DNA_k127_757																		2273		No	0.9	0	Low-quality	Genome-fragment
ACH_DNA_k127_757		258.212	5611.75	ERE_DNA	ERE	DNA	ACH_DNA_k127_757																		2273		No	0.9	0	Low-quality	Genome-fragment
ACH_DNA_k127_7618		2.3673	81.0583	ACH_DNA	ACH	DNA	ACH_DNA_k127_7618												Bacteria	Actinobacteriota	Actinomycetia	Actinomycetales	Microbacteriaceae	Leifsonia	2037		No		0	Not-determined	Genome-fragment
ACH_DNA_k127_7664		101.346	3470.17	ACH_DNA	ACH	DNA	ACH_DNA_k127_7664												Bacteria	Firmicutes	Negativicutes	Veillonellales	Veillonellaceae		3978		No		0	Not-determined	Genome-fragment
ACH_DNA_k127_7933		4.2481	145.458	ACH_DNA	ACH	DNA	ACH_DNA_k127_7933																		2304		No		0	Not-determined	Genome-fragment
ACH_DNA_k127_8125		50.3653	1724.55	ACH_DNA	ACH	DNA	ACH_DNA_k127_8125																		4846		No		0	Not-determined	Genome-fragment
ACH_DNA_k127_8125		9.41172	58.0701	BAT_DNA	BAT	DNA	ACH_DNA_k127_8125																		4846		No		0	Not-determined	Genome-fragment
ACH_DNA_k127_8257		4.9062	167.992	ACH_DNA	ACH	DNA	ACH_DNA_k127_8257												Bacteria	Firmicutes	Clostridia	Lachnospirales	Lachnospiraceae	Anaerocolumna	3153		No		0	Not-determined	Genome-fragment
ACH_DNA_k127_8310		15.4249	528.161	ACH_DNA	ACH	DNA	ACH_DNA_k127_8310																		3086		No		0	Not-determined	Genome-fragment
ACH_DNA_k127_840		8.054	275.775	ACH_DNA	ACH	DNA	ACH_DNA_k127_840												Bacteria	Firmicutes	Bacilli	Staphylococcales	Staphylococcaceae	Staphylococcus	2472		No		0	Not-determined	Genome-fragment
ACH_DNA_k127_8511		6.18005	211.61	ACH_DNA	ACH	DNA	ACH_DNA_k127_8511												Bacteria	Firmicutes	Clostridia	Lachnospirales	Lachnospiraceae	Anaerocolumna	2928		No		0	Not-determined	Genome-fragment
ACH_DNA_k127_8780		64.6341	2213.12	ACH_DNA	ACH	DNA	ACH_DNA_k127_8780												Bacteria	Proteobacteria	Gammaproteobacteria	Burkholderiales	Burkholderiaceae	Paraburkholderia	4082		No		0	Not-determined	Genome-fragment
ACH_DNA_k127_8780		16.9653	368.709	ERE_DNA	ERE	DNA	ACH_DNA_k127_8780												Bacteria	Proteobacteria	Gammaproteobacteria	Burkholderiales	Burkholderiaceae	Paraburkholderia	4082		No		0	Not-determined	Genome-fragment
ACH_DNA_k127_880		10.089	345.454	ACH_DNA	ACH	DNA	ACH_DNA_k127_880																		3819		No		0	Not-determined	Genome-fragment
ACH_DNA_k127_8847		4.21399	144.29	ACH_DNA	ACH	DNA	ACH_DNA_k127_8847												Bacteria	Firmicutes	Clostridia	Peptostreptococcales	Natronincolaceae	Alkaliphilus	3399		No		0	Not-determined	Genome-fragment
ACH_DNA_k127_9270		2.51023	85.9521	ACH_DNA	ACH	DNA	ACH_DNA_k127_9270																		2853		No		0	Not-determined	Genome-fragment
ACH_DNA_k127_954		4.53067	155.134	ACH_DNA	ACH	DNA	ACH_DNA_k127_954												Bacteria	Firmicutes	Bacilli	Lactobacillales	Streptococcaceae	Streptococcus	2076		No		0	Not-determined	Genome-fragment
ACH_DNA_k127_9649		4.12944	141.395	ACH_DNA	ACH	DNA	ACH_DNA_k127_9649												Bacteria	Firmicutes	Bacilli	Lactobacillales	Streptococcaceae	Streptococcus	2798		No	1.42	0	Low-quality	Genome-fragment
ACH_DNA_k127_9695		38.9816	1334.76	ACH_DNA	ACH	DNA	ACH_DNA_k127_9695												Bacteria	Firmicutes	Clostridia	Lachnospirales	Lachnospiraceae		2430		No		0	Not-determined	Genome-fragment
ACH_DNA_k127_9861		9.92052	339.686	ACH_DNA	ACH	DNA	ACH_DNA_k127_9861																		5756		No		0	Not-determined	Genome-fragment
ACH_DNA_k127_9912		6.93879	237.59	ACH_DNA	ACH	DNA	ACH_DNA_k127_9912																		2367		No		0	Not-determined	Genome-fragment
BAT_DNA_k127_100123		5.40731	33.363	BAT_DNA	BAT	DNA	BAT_DNA_k127_100123																		2704		No		0	Not-determined	Genome-fragment
BAT_DNA_k127_10024		1.45959	9.00565	BAT_DNA	BAT	DNA	BAT_DNA_k127_10024																		2262		No	1.22	0	Low-quality	Genome-fragment
BAT_DNA_k127_100243		1.90804	11.7726	BAT_DNA	BAT	DNA	BAT_DNA_k127_100243																		3436		No		0	Not-determined	Genome-fragment
BAT_DNA_k127_100351		1.70008	10.4894	BAT_DNA	BAT	DNA	BAT_DNA_k127_100351																		2053		No		0	Not-determined	Genome-fragment
BAT_DNA_k127_100524		8.75743	54.0332	BAT_DNA	BAT	DNA	BAT_DNA_k127_100524																		2122		No	5.04	0	Low-quality	Genome-fragment
BAT_DNA_k127_100629		1.50209	9.26787	BAT_DNA	BAT	DNA	BAT_DNA_k127_100629																		2041		No		0	Not-determined	Genome-fragment
BAT_DNA_k127_100661		1.67158	10.3136	BAT_DNA	BAT	DNA	BAT_DNA_k127_100661																		2088		No		0	Not-determined	Genome-fragment
BAT_DNA_k127_10069		1.64487	10.1488	BAT_DNA	BAT	DNA	BAT_DNA_k127_10069																		2466		No	3.45	0	Low-quality	Genome-fragment
BAT_DNA_k127_100879		1.36388	8.41508	BAT_DNA	BAT	DNA	BAT_DNA_k127_100879																		2317		No		0	Not-determined	Genome-fragment
BAT_DNA_k127_100890		4.41215	27.2229	BAT_DNA	BAT	DNA	BAT_DNA_k127_100890																		2448		No		0	Not-determined	Genome-fragment
BAT_DNA_k127_100921		2.70004	16.6592	BAT_DNA	BAT	DNA	BAT_DNA_k127_100921																		2498		No	3.66	0	Low-quality	Genome-fragment
BAT_DNA_k127_100938		2.23786	13.8076	BAT_DNA	BAT	DNA	BAT_DNA_k127_100938																		4426		No		0	Not-determined	Genome-fragment
BAT_DNA_k127_100971		1.40374	8.66104	BAT_DNA	BAT	DNA	BAT_DNA_k127_100971																		2352		No		0	Not-determined	Genome-fragment
BAT_DNA_k127_101171		17.8488	110.127	BAT_DNA	BAT	DNA	BAT_DNA_k127_101171																		2151		No		0	Not-determined	Genome-fragment
BAT_DNA_k127_101186		3.88047	23.9424	BAT_DNA	BAT	DNA	BAT_DNA_k127_101186																		2358		No	3	0	Low-quality	Genome-fragment
BAT_DNA_k127_101211		2.72934	16.84	BAT_DNA	BAT	DNA	BAT_DNA_k127_101211																		2091		No	3.4	0	Low-quality	Genome-fragment
BAT_DNA_k127_101224		1.5716	9.69674	BAT_DNA	BAT	DNA	BAT_DNA_k127_101224																		2671		No		0	Not-determined	Genome-fragment
BAT_DNA_k127_101351		8.86168	54.6763	BAT_DNA	BAT	DNA	BAT_DNA_k127_101351																		2278		No		0	Not-determined	Genome-fragment
BAT_DNA_k127_101401		2.76876	17.0832	BAT_DNA	BAT	DNA	BAT_DNA_k127_101401												Bacteria	Actinobacteriota	Actinomycetia	Mycobacteriales	Mycobacteriaceae	Mycobacterium	2436		No	2.61	0	Low-quality	Genome-fragment
BAT_DNA_k127_101409		2.24	13.8208	BAT_DNA	BAT	DNA	BAT_DNA_k127_101409																		2253		No		0	Not-determined	Genome-fragment
BAT_DNA_k127_101417		37.0085	228.342	BAT_DNA	BAT	DNA	BAT_DNA_k127_101417																		2749		No	8.41	0	Low-quality	Genome-fragment
BAT_DNA_k127_101420		2.143	13.2223	BAT_DNA	BAT	DNA	BAT_DNA_k127_101420																		2399		No		0	Not-determined	Genome-fragment
BAT_DNA_k127_101458		2.90282	17.9103	BAT_DNA	BAT	DNA	BAT_DNA_k127_101458																		2291		No		0	Not-determined	Genome-fragment
BAT_DNA_k127_101474		1.80644	11.1457	BAT_DNA	BAT	DNA	BAT_DNA_k127_101474																		2141		No		0	Not-determined	Genome-fragment
BAT_DNA_k127_101509		1.65772	10.2281	BAT_DNA	BAT	DNA	BAT_DNA_k127_101509																		2077		No		0	Not-determined	Genome-fragment
BAT_DNA_k127_101526		15.6875	96.7912	BAT_DNA	BAT	DNA	BAT_DNA_k127_101526																		6392		No	3.82	0	Low-quality	Genome-fragment
BAT_DNA_k127_101687		1.97602	12.192	BAT_DNA	BAT	DNA	BAT_DNA_k127_101687												Bacteria	Proteobacteria	Alphaproteobacteria	Sphingomonadales	Sphingomonadaceae	Sphingomonas	2005		No	3.04	0	Low-quality	Genome-fragment
BAT_DNA_k127_101723		12.9968	80.1897	BAT_DNA	BAT	DNA	BAT_DNA_k127_101723																		2250		No	3.95	0	Low-quality	Genome-fragment
BAT_DNA_k127_101730		7.2723	44.8699	BAT_DNA	BAT	DNA	BAT_DNA_k127_101730																		3392		No		0	Not-determined	Genome-fragment
BAT_DNA_k127_101873		2.47615	15.2778	BAT_DNA	BAT	DNA	BAT_DNA_k127_101873				Unclassified														2781		No		0	Not-determined	Genome-fragment
BAT_DNA_k127_102100		2.85539	17.6177	BAT_DNA	BAT	DNA	BAT_DNA_k127_102100																		4559		No	3.18	0	Low-quality	Genome-fragment
BAT_DNA_k127_102174		4.84005	29.863	BAT_DNA	BAT	DNA	BAT_DNA_k127_102174																		6646		No	3.98	0	Low-quality	Genome-fragment
BAT_DNA_k127_102223		12.5331	77.3289	BAT_DNA	BAT	DNA	BAT_DNA_k127_102223																		2194		No	4.08	0	Low-quality	Genome-fragment
BAT_DNA_k127_102226		3.94865	24.3631	BAT_DNA	BAT	DNA	BAT_DNA_k127_102226																		2162		No	1.39	0	Low-quality	Genome-fragment
BAT_DNA_k127_102227		78.4861	484.258	BAT_DNA	BAT	DNA	BAT_DNA_k127_102227																		4590		No		0	Not-determined	Genome-fragment
BAT_DNA_k127_102256		15.0346	92.7634	BAT_DNA	BAT	DNA	BAT_DNA_k127_102256																		2036		No	3.46	0	Low-quality	Genome-fragment
BAT_DNA_k127_102288		1.82283	11.2468	BAT_DNA	BAT	DNA	BAT_DNA_k127_102288																		2070		No		0	Not-determined	Genome-fragment
BAT_DNA_k127_102294		3.25921	20.1093	BAT_DNA	BAT	DNA	BAT_DNA_k127_102294				Unclassified														2793		No		0	Not-determined	Genome-fragment
BAT_DNA_k127_102333		4.39092	27.0919	BAT_DNA	BAT	DNA	BAT_DNA_k127_102333																		3534		No	16.67	0	Low-quality	Genome-fragment
BAT_DNA_k127_102492		2.26489	13.9743	BAT_DNA	BAT	DNA	BAT_DNA_k127_102492												Bacteria	Proteobacteria	Alphaproteobacteria	Rhizobiales	Rhizobiaceae	Allorhizobium	2020		No	2.99	0	Low-quality	Genome-fragment
BAT_DNA_k127_102640		2.5138	15.5101	BAT_DNA	BAT	DNA	BAT_DNA_k127_102640																		2214		No	2.63	0	Low-quality	Genome-fragment
BAT_DNA_k127_102679		2.34576	14.4733	BAT_DNA	BAT	DNA	BAT_DNA_k127_102679																		2071		No		0	Not-determined	Genome-fragment
BAT_DNA_k127_102692		2.01204	12.4143	BAT_DNA	BAT	DNA	BAT_DNA_k127_102692																		2813		No		0	Not-determined	Genome-fragment
BAT_DNA_k127_102998		3.03497	18.7257	BAT_DNA	BAT	DNA	BAT_DNA_k127_102998												Bacteria	Actinobacteriota	Actinomycetia	Actinomycetales	Micrococcaceae	Arthrobacter	4196		No		0	Not-determined	Genome-fragment
BAT_DNA_k127_103127		1.08571	6.6988	BAT_DNA	BAT	DNA	BAT_DNA_k127_103127																		2259		No	1.04	0	Low-quality	Genome-fragment
BAT_DNA_k127_103139		1.20583	7.43993	BAT_DNA	BAT	DNA	BAT_DNA_k127_103139																		2386		No	3.36	0	Low-quality	Genome-fragment
BAT_DNA_k127_103262		3.69802	22.8167	BAT_DNA	BAT	DNA	BAT_DNA_k127_103262				Unclassified														2959		No		0	Not-determined	Genome-fragment
BAT_DNA_k127_103264		61.6142	380.159	BAT_DNA	BAT	DNA	BAT_DNA_k127_103264																		2099		No	2.71	0	Low-quality	Genome-fragment
BAT_DNA_k127_103266		1.76689	10.9017	BAT_DNA	BAT	DNA	BAT_DNA_k127_103266																		2269		No	1.2	0	Low-quality	Genome-fragment
BAT_DNA_k127_103298		20.0464	123.686	BAT_DNA	BAT	DNA	BAT_DNA_k127_103298												Bacteria	Actinobacteriota	Actinomycetia	Propionibacteriales	Nocardioidaceae	Aeromicrobium	6882		No	9.66	0	Low-quality	Genome-fragment
BAT_DNA_k127_103319		3.62647	22.3752	BAT_DNA	BAT	DNA	BAT_DNA_k127_103319																		2185		No		0	Not-determined	Genome-fragment
BAT_DNA_k127_103388		243.19	1500.48	BAT_DNA	BAT	DNA	BAT_DNA_k127_103388																		2268		No	6.18	0	Low-quality	Genome-fragment
BAT_DNA_k127_103445		3.31025	20.4242	BAT_DNA	BAT	DNA	BAT_DNA_k127_103445																		2180		No	3.67	0	Low-quality	Genome-fragment
BAT_DNA_k127_103630		7.97538	49.2079	BAT_DNA	BAT	DNA	BAT_DNA_k127_103630																		2679		No	2.06	0	Low-quality	Genome-fragment
BAT_DNA_k127_103657		3.33082	20.5511	BAT_DNA	BAT	DNA	BAT_DNA_k127_103657																		4503		No	7.29	0	Low-quality	Genome-fragment
BAT_DNA_k127_103759		2.23234	13.7735	BAT_DNA	BAT	DNA	BAT_DNA_k127_103759																		3127		No		0	Not-determined	Genome-fragment
BAT_DNA_k127_103795		1.61044	9.93636	BAT_DNA	BAT	DNA	BAT_DNA_k127_103795																		2343		No	4.44	0	Low-quality	Genome-fragment
BAT_DNA_k127_103847		24.893	153.589	BAT_DNA	BAT	DNA	BAT_DNA_k127_103847																		2592	2129	Yes	0.88	17.86	Low-quality	Genome-fragment
BAT_DNA_k127_103877		1.72797	10.6615	BAT_DNA	BAT	DNA	BAT_DNA_k127_103877																		2402		No	3.59	0	Low-quality	Genome-fragment
BAT_DNA_k127_103880		51.2629	316.291	BAT_DNA	BAT	DNA	BAT_DNA_k127_103880																		2498		No	2.05	0	Low-quality	Genome-fragment
BAT_DNA_k127_103942		2.18379	13.474	BAT_DNA	BAT	DNA	BAT_DNA_k127_103942																		2203		No		0	Not-determined	Genome-fragment
BAT_DNA_k127_103980		2.94692	18.1825	BAT_DNA	BAT	DNA	BAT_DNA_k127_103980																		3169		No	5.01	0	Low-quality	Genome-fragment
BAT_DNA_k127_104022		0.977105	6.02872	BAT_DNA	BAT	DNA	BAT_DNA_k127_104022																		2317		No	1.84	0	Low-quality	Genome-fragment
BAT_DNA_k127_104104		5.64851	34.8512	BAT_DNA	BAT	DNA	BAT_DNA_k127_104104																		3816		No		0	Not-determined	Genome-fragment
BAT_DNA_k127_104123		1.94097	11.9758	BAT_DNA	BAT	DNA	BAT_DNA_k127_104123																		2187		No	5.94	0	Low-quality	Genome-fragment
BAT_DNA_k127_104192		1.60738	9.91752	BAT_DNA	BAT	DNA	BAT_DNA_k127_104192																		2993		No		0	Not-determined	Genome-fragment
BAT_DNA_k127_104201		2.12177	13.0913	BAT_DNA	BAT	DNA	BAT_DNA_k127_104201				Unclassified														3779		No		0	Not-determined	Genome-fragment
BAT_DNA_k127_104342		2.90734	17.9382	BAT_DNA	BAT	DNA	BAT_DNA_k127_104342												Bacteria	Firmicutes	Clostridia	Clostridiales	Clostridiaceae	Clostridium	2401		No		0	Not-determined	Genome-fragment
BAT_DNA_k127_104528		1.86937	11.534	BAT_DNA	BAT	DNA	BAT_DNA_k127_104528																		2296		No		0	Not-determined	Genome-fragment
BAT_DNA_k127_104604		33.4957	206.668	BAT_DNA	BAT	DNA	BAT_DNA_k127_104604																		2674		No		0	Not-determined	Genome-fragment
BAT_DNA_k127_104670		4.01473	24.7708	BAT_DNA	BAT	DNA	BAT_DNA_k127_104670				Unclassified														3172		No		0	Not-determined	Genome-fragment
BAT_DNA_k127_104884		4.26369	26.3069	BAT_DNA	BAT	DNA	BAT_DNA_k127_104884																		2135		No	2.81	0	Low-quality	Genome-fragment
BAT_DNA_k127_105092		2.28537	14.1007	BAT_DNA	BAT	DNA	BAT_DNA_k127_105092																		2167		No	3.24	0	Low-quality	Genome-fragment
BAT_DNA_k127_105187		3.19906	19.7382	BAT_DNA	BAT	DNA	BAT_DNA_k127_105187												Bacteria	Proteobacteria	Alphaproteobacteria	Sphingomonadales	Sphingomonadaceae	Sphingomonas	2300		No	4.18	0	Low-quality	Genome-fragment
BAT_DNA_k127_105189		3.16099	19.5032	BAT_DNA	BAT	DNA	BAT_DNA_k127_105189												Bacteria	Bacteroidota	Bacteroidia				3029		No		0	Not-determined	Genome-fragment
BAT_DNA_k127_105192		5.09847	31.4575	BAT_DNA	BAT	DNA	BAT_DNA_k127_105192																		2470		No		0	Not-determined	Genome-fragment
BAT_DNA_k127_105260		1.42528	8.79392	BAT_DNA	BAT	DNA	BAT_DNA_k127_105260																		2151		No		0	Not-determined	Genome-fragment
BAT_DNA_k127_105360		1.55516	9.59528	BAT_DNA	BAT	DNA	BAT_DNA_k127_105360																		2123		No		0	Not-determined	Genome-fragment
BAT_DNA_k127_105362		2.15342	13.2866	BAT_DNA	BAT	DNA	BAT_DNA_k127_105362																		2475		No		0	Not-determined	Genome-fragment
BAT_DNA_k127_1055		3.58641	22.1281	BAT_DNA	BAT	DNA	BAT_DNA_k127_1055												Bacteria	Bacteroidota	Bacteroidia	Sphingobacteriales	Sphingobacteriaceae	Mucilaginibacter	2696		No	2.53	0	Low-quality	Genome-fragment
BAT_DNA_k127_10556		2.945	18.1706	BAT_DNA	BAT	DNA	BAT_DNA_k127_10556																		2066		No		0	Not-determined	Genome-fragment
BAT_DNA_k127_105565		1.61876	9.98774	BAT_DNA	BAT	DNA	BAT_DNA_k127_105565																		2768		No		0	Not-determined	Genome-fragment
BAT_DNA_k127_105605		3.30488	20.391	BAT_DNA	BAT	DNA	BAT_DNA_k127_105605																		2155		No	3.45	0	Low-quality	Genome-fragment
BAT_DNA_k127_1057		3.48162	21.4815	BAT_DNA	BAT	DNA	BAT_DNA_k127_1057																		2303		No	4.24	0	Low-quality	Genome-fragment
BAT_DNA_k127_105725		1.80415	11.1316	BAT_DNA	BAT	DNA	BAT_DNA_k127_105725																		2013		No	2.57	0	Low-quality	Genome-fragment
BAT_DNA_k127_105733		12.1136	74.7405	BAT_DNA	BAT	DNA	BAT_DNA_k127_105733				Unclassified														6039		No		0	Not-determined	Genome-fragment
BAT_DNA_k127_105871		2.20686	13.6163	BAT_DNA	BAT	DNA	BAT_DNA_k127_105871																		2009		No		0	Not-determined	Genome-fragment
BAT_DNA_k127_105930		1.87542	11.5713	BAT_DNA	BAT	DNA	BAT_DNA_k127_105930																		2188		No	1.35	0	Low-quality	Genome-fragment
BAT_DNA_k127_105941		2.01229	12.4158	BAT_DNA	BAT	DNA	BAT_DNA_k127_105941												Bacteria	Proteobacteria	Alphaproteobacteria	Sphingomonadales	Sphingomonadaceae	Sphingomonas	2297		No	1.65	0	Low-quality	Genome-fragment
BAT_DNA_k127_10595		5.11973	31.5886	BAT_DNA	BAT	DNA	BAT_DNA_k127_10595				Unclassified														4855		No		0	Not-determined	Genome-fragment
BAT_DNA_k127_10597		60.5837	373.8	BAT_DNA	BAT	DNA	BAT_DNA_k127_10597												Bacteria	Actinobacteriota	Actinomycetia	Actinomycetales	Microbacteriaceae	Cryobacterium	2095		No	2.15	0	Low-quality	Genome-fragment
BAT_DNA_k127_105984		7.39087	45.6015	BAT_DNA	BAT	DNA	BAT_DNA_k127_105984																		2776		No		0	Not-determined	Genome-fragment
BAT_DNA_k127_106084		11.5512	71.2709	BAT_DNA	BAT	DNA	BAT_DNA_k127_106084																		2111		No		0	Not-determined	Genome-fragment
BAT_DNA_k127_106155		1.60752	9.91836	BAT_DNA	BAT	DNA	BAT_DNA_k127_106155																		2670		No	5.51	0	Low-quality	Genome-fragment
BAT_DNA_k127_106156		2.53518	15.642	BAT_DNA	BAT	DNA	BAT_DNA_k127_106156																		2493		No	7.15	0	Low-quality	Genome-fragment
BAT_DNA_k127_106180		5.86104	36.1625	BAT_DNA	BAT	DNA	BAT_DNA_k127_106180												Bacteria	Bacteroidota	Bacteroidia	Chitinophagales	Chitinophagaceae	Flavipsychrobacter	2551		No		0	Not-determined	Genome-fragment
BAT_DNA_k127_106263		1.31016	8.08364	BAT_DNA	BAT	DNA	BAT_DNA_k127_106263																		2124		No		0	Not-determined	Genome-fragment
BAT_DNA_k127_106286		1.89245	11.6764	BAT_DNA	BAT	DNA	BAT_DNA_k127_106286																		2268		No		0	Not-determined	Genome-fragment
BAT_DNA_k127_106401		8.10271	49.9936	BAT_DNA	BAT	DNA	BAT_DNA_k127_106401																		2276		No		0	Not-determined	Genome-fragment
BAT_DNA_k127_106420		2.49823	15.414	BAT_DNA	BAT	DNA	BAT_DNA_k127_106420																		2039		No	2.98	0	Low-quality	Genome-fragment
BAT_DNA_k127_106541		208.105	1284	BAT_DNA	BAT	DNA	BAT_DNA_k127_106541																		2096		No		0	Not-determined	Genome-fragment
BAT_DNA_k127_106543		5.37512	33.1644	BAT_DNA	BAT	DNA	BAT_DNA_k127_106543																		2299		No		0	Not-determined	Genome-fragment
BAT_DNA_k127_106638		1.80841	11.1578	BAT_DNA	BAT	DNA	BAT_DNA_k127_106638																		3208		No	7.19	0	Low-quality	Genome-fragment
BAT_DNA_k127_106639	K00558	15.2431	94.0499	BAT_DNA	BAT	DNA	BAT_DNA_k127_106639	map00270	Amino acid metabolism	Cysteine and methionine metabolism	Unclassified														4499		No		0	Not-determined	Genome-fragment
BAT_DNA_k127_106853		4.11802	25.4081	BAT_DNA	BAT	DNA	BAT_DNA_k127_106853				Unclassified														3940		No		0	Not-determined	Genome-fragment
BAT_DNA_k127_106863		65.1039	401.69	BAT_DNA	BAT	DNA	BAT_DNA_k127_106863				Unclassified								Bacteria	Proteobacteria	Gammaproteobacteria	Pseudomonadales	Halomonadaceae	Halomonas	4625		No		0	Not-determined	Genome-fragment
BAT_DNA_k127_10689		12.4737	76.9627	BAT_DNA	BAT	DNA	BAT_DNA_k127_10689																		2333		No		0	Not-determined	Genome-fragment
BAT_DNA_k127_106900		2.24965	13.8803	BAT_DNA	BAT	DNA	BAT_DNA_k127_106900																		2453		No		0	Not-determined	Genome-fragment
BAT_DNA_k127_107039		6.5592	40.4701	BAT_DNA	BAT	DNA	BAT_DNA_k127_107039																		2337		No	3.47	0	Low-quality	Genome-fragment
BAT_DNA_k127_10708		3.70823	22.8797	BAT_DNA	BAT	DNA	BAT_DNA_k127_10708				Unclassified														3714		No		0	Not-determined	Genome-fragment
BAT_DNA_k127_107222		5.12973	31.6503	BAT_DNA	BAT	DNA	BAT_DNA_k127_107222																		2032		No		0	Not-determined	Genome-fragment
BAT_DNA_k127_107261		1.90097	11.729	BAT_DNA	BAT	DNA	BAT_DNA_k127_107261																		2630		No		0	Not-determined	Genome-fragment
BAT_DNA_k127_107300		2.00253	12.3556	BAT_DNA	BAT	DNA	BAT_DNA_k127_107300				Unclassified														4216		No		0	Not-determined	Genome-fragment
BAT_DNA_k127_107447		1.97577	12.1904	BAT_DNA	BAT	DNA	BAT_DNA_k127_107447																		2053		No	0.82	0	Low-quality	Genome-fragment
BAT_DNA_k127_107451		1.96716	12.1374	BAT_DNA	BAT	DNA	BAT_DNA_k127_107451																		2038		No		0	Not-determined	Genome-fragment
BAT_DNA_k127_107476		1.87116	11.545	BAT_DNA	BAT	DNA	BAT_DNA_k127_107476																		3050		No		0	Not-determined	Genome-fragment
BAT_DNA_k127_1076		23.1948	143.111	BAT_DNA	BAT	DNA	BAT_DNA_k127_1076																		2127		No		0	Not-determined	Genome-fragment
BAT_DNA_k127_107649		9.47345	58.451	BAT_DNA	BAT	DNA	BAT_DNA_k127_107649				Unclassified														2808		No	1.55	0	Low-quality	Genome-fragment
BAT_DNA_k127_107679		1.82136	11.2378	BAT_DNA	BAT	DNA	BAT_DNA_k127_107679												Bacteria	Actinobacteriota	Actinomycetia	Streptomycetales	Streptomycetaceae	Streptomyces	2486		No	3.56	0	Low-quality	Genome-fragment
BAT_DNA_k127_107699		1.6358	10.0929	BAT_DNA	BAT	DNA	BAT_DNA_k127_107699																		2422		No		0	Not-determined	Genome-fragment
BAT_DNA_k127_10772		4.99791	30.837	BAT_DNA	BAT	DNA	BAT_DNA_k127_10772				Unclassified														5549		No	10.73	0	Low-quality	Genome-fragment
BAT_DNA_k127_107802		1.70355	10.5109	BAT_DNA	BAT	DNA	BAT_DNA_k127_107802																		2298		No		0	Not-determined	Genome-fragment
BAT_DNA_k127_107808		5.23889	32.3238	BAT_DNA	BAT	DNA	BAT_DNA_k127_107808																		3016		No		0	Not-determined	Genome-fragment
BAT_DNA_k127_107824		1.84472	11.3819	BAT_DNA	BAT	DNA	BAT_DNA_k127_107824																		2071		No	2.39	0	Low-quality	Genome-fragment
BAT_DNA_k127_10784		11.0955	68.4591	BAT_DNA	BAT	DNA	BAT_DNA_k127_10784																		2423		No	3.72	0	Low-quality	Genome-fragment
BAT_DNA_k127_107866		5.47417	33.7755	BAT_DNA	BAT	DNA	BAT_DNA_k127_107866																		2042		No	3.45	0	Low-quality	Genome-fragment
BAT_DNA_k127_108106		23.0081	141.959	BAT_DNA	BAT	DNA	BAT_DNA_k127_108106																		2503		No		0	Not-determined	Genome-fragment
BAT_DNA_k127_108130		3.83362	23.6533	BAT_DNA	BAT	DNA	BAT_DNA_k127_108130																		5438		No	3.24	0	Low-quality	Genome-fragment
BAT_DNA_k127_108365		2.73719	16.8884	BAT_DNA	BAT	DNA	BAT_DNA_k127_108365																		2085		No		0	Not-determined	Genome-fragment
BAT_DNA_k127_108408		11.1361	68.7094	BAT_DNA	BAT	DNA	BAT_DNA_k127_108408																		2537		No	4.11	0	Low-quality	Genome-fragment
BAT_DNA_k127_108487		13.4289	82.8563	BAT_DNA	BAT	DNA	BAT_DNA_k127_108487																		2009		No	2.12	0	Low-quality	Genome-fragment
BAT_DNA_k127_108500		19.4775	120.176	BAT_DNA	BAT	DNA	BAT_DNA_k127_108500				Unclassified														5216		No		0	Not-determined	Genome-fragment
BAT_DNA_k127_108521		1.87911	11.5941	BAT_DNA	BAT	DNA	BAT_DNA_k127_108521																		2259		No		0	Not-determined	Genome-fragment
BAT_DNA_k127_108620		1.51489	9.34687	BAT_DNA	BAT	DNA	BAT_DNA_k127_108620				Unclassified														3238		No		0	Not-determined	Genome-fragment
BAT_DNA_k127_10863		1.79661	11.085	BAT_DNA	BAT	DNA	BAT_DNA_k127_10863																		2494		No	1.59	0	Low-quality	Genome-fragment
BAT_DNA_k127_10865		2.51671	15.528	BAT_DNA	BAT	DNA	BAT_DNA_k127_10865																		2605		No	4.84	0	Low-quality	Genome-fragment
BAT_DNA_k127_108716		27.425	169.212	BAT_DNA	BAT	DNA	BAT_DNA_k127_108716																		2449		No	4.18	0	Low-quality	Genome-fragment
BAT_DNA_k127_108724		2.90908	17.949	BAT_DNA	BAT	DNA	BAT_DNA_k127_108724				Unclassified														3421		No		0	Not-determined	Genome-fragment
BAT_DNA_k127_108773		2.0752	12.8039	BAT_DNA	BAT	DNA	BAT_DNA_k127_108773																		2091		No	4.94	0	Low-quality	Genome-fragment
BAT_DNA_k127_108860		3.44429	21.2512	BAT_DNA	BAT	DNA	BAT_DNA_k127_108860																		2013		No	4.35	0	Low-quality	Genome-fragment
BAT_DNA_k127_108875		2.66718	16.4564	BAT_DNA	BAT	DNA	BAT_DNA_k127_108875												Bacteria	Proteobacteria	Alphaproteobacteria	Rhizobiales	Beijerinckiaceae	Microvirga	3802		No		0	Not-determined	Genome-fragment
BAT_DNA_k127_108876		11.553	71.282	BAT_DNA	BAT	DNA	BAT_DNA_k127_108876																		2127		No		0	Not-determined	Genome-fragment
BAT_DNA_k127_10904		37.146	229.19	BAT_DNA	BAT	DNA	BAT_DNA_k127_10904																		2316		No		0	Not-determined	Genome-fragment
BAT_DNA_k127_109052		2.57714	15.9009	BAT_DNA	BAT	DNA	BAT_DNA_k127_109052				Unclassified														4612		No	19.76	0	Low-quality	Genome-fragment
BAT_DNA_k127_109064		1.43112	8.82999	BAT_DNA	BAT	DNA	BAT_DNA_k127_109064																		2307		No		0	Not-determined	Genome-fragment
BAT_DNA_k127_109252		12.3673	76.3062	BAT_DNA	BAT	DNA	BAT_DNA_k127_109252												Bacteria	Actinobacteriota	Actinomycetia	Propionibacteriales	Propionibacteriaceae		6777		No	100	0	Complete	High-quality
BAT_DNA_k127_109306		21.5522	132.976	BAT_DNA	BAT	DNA	BAT_DNA_k127_109306												Bacteria	Actinobacteriota	Actinomycetia	Mycobacteriales	Mycobacteriaceae	Mycobacterium	3635		No	7.35	0	Low-quality	Genome-fragment
BAT_DNA_k127_109448		1.29612	7.99704	BAT_DNA	BAT	DNA	BAT_DNA_k127_109448																		2147		No		0	Not-determined	Genome-fragment
BAT_DNA_k127_109457		1.98248	12.2319	BAT_DNA	BAT	DNA	BAT_DNA_k127_109457												Bacteria	Bacteroidota	Bacteroidia				2165		No		0	Not-determined	Genome-fragment
BAT_DNA_k127_109683		3.05664	18.8594	BAT_DNA	BAT	DNA	BAT_DNA_k127_109683																		2222		No		0	Not-determined	Genome-fragment
BAT_DNA_k127_109725		1.94066	11.9738	BAT_DNA	BAT	DNA	BAT_DNA_k127_109725																		2479		No	5.01	0	Low-quality	Genome-fragment
BAT_DNA_k127_109809		71.8757	443.471	BAT_DNA	BAT	DNA	BAT_DNA_k127_109809																		2155		No	1.93	0	Low-quality	Genome-fragment
BAT_DNA_k127_109831		3.08011	19.0042	BAT_DNA	BAT	DNA	BAT_DNA_k127_109831																		2006		No	4.52	0	Low-quality	Genome-fragment
BAT_DNA_k127_109836		2.82901	17.4549	BAT_DNA	BAT	DNA	BAT_DNA_k127_109836				Unclassified														5085		No	13.75	0	Low-quality	Genome-fragment
BAT_DNA_k127_109856		8.77393	54.1349	BAT_DNA	BAT	DNA	BAT_DNA_k127_109856																		2032		No		0	Not-determined	Genome-fragment
BAT_DNA_k127_10986		2.50728	15.4699	BAT_DNA	BAT	DNA	BAT_DNA_k127_10986																		2295		No	2.42	0	Low-quality	Genome-fragment
BAT_DNA_k127_109867		4.4839	27.6656	BAT_DNA	BAT	DNA	BAT_DNA_k127_109867				Unclassified														4176		No	6.64	0	Low-quality	Genome-fragment
BAT_DNA_k127_110037		2.83849	17.5134	BAT_DNA	BAT	DNA	BAT_DNA_k127_110037																		2426		No	3.69	0	Low-quality	Genome-fragment
BAT_DNA_k127_110045		3.01845	18.6237	BAT_DNA	BAT	DNA	BAT_DNA_k127_110045												Bacteria	Bacteroidota	Bacteroidia	Flavobacteriales	Flavobacteriaceae	Flavobacterium	2422		No	3.64	0	Low-quality	Genome-fragment
BAT_DNA_k127_110223		1.59766	9.85752	BAT_DNA	BAT	DNA	BAT_DNA_k127_110223																		2037		No		0	Not-determined	Genome-fragment
BAT_DNA_k127_110224		8.25399	50.9269	BAT_DNA	BAT	DNA	BAT_DNA_k127_110224																		2080		No	2.42	0	Low-quality	Genome-fragment
BAT_DNA_k127_110239		4.07169	25.1222	BAT_DNA	BAT	DNA	BAT_DNA_k127_110239																		2004		No	2.44	0	Low-quality	Genome-fragment
BAT_DNA_k127_110379		13.5534	83.6239	BAT_DNA	BAT	DNA	BAT_DNA_k127_110379												Bacteria	Actinobacteriota	Actinomycetia	Mycobacteriales	Mycobacteriaceae	Mycobacterium	2784		No		0	Not-determined	Genome-fragment
BAT_DNA_k127_11048		19.5811	120.815	BAT_DNA	BAT	DNA	BAT_DNA_k127_11048																		2428		No	3.55	0	Low-quality	Genome-fragment
BAT_DNA_k127_110584		1.72858	10.6653	BAT_DNA	BAT	DNA	BAT_DNA_k127_110584																		2101		No	3.21	0	Low-quality	Genome-fragment
BAT_DNA_k127_110595		9.88704	61.0028	BAT_DNA	BAT	DNA	BAT_DNA_k127_110595																		2099		No	1.14	0	Low-quality	Genome-fragment
BAT_DNA_k127_110632		10.816	66.7342	BAT_DNA	BAT	DNA	BAT_DNA_k127_110632																		2333		No		0	Not-determined	Genome-fragment
BAT_DNA_k127_110657		1.31072	8.0871	BAT_DNA	BAT	DNA	BAT_DNA_k127_110657																		2339		No	3.99	0	Low-quality	Genome-fragment
BAT_DNA_k127_110672		3.66893	22.6372	BAT_DNA	BAT	DNA	BAT_DNA_k127_110672				Unclassified														4268		No		0	Not-determined	Genome-fragment
BAT_DNA_k127_110725		11.5539	71.2875	BAT_DNA	BAT	DNA	BAT_DNA_k127_110725																		2433		No	1.54	0	Low-quality	Genome-fragment
BAT_DNA_k127_110773		2.40084	14.8132	BAT_DNA	BAT	DNA	BAT_DNA_k127_110773																		2161		No	1.16	0	Low-quality	Genome-fragment
BAT_DNA_k127_110855		11.9946	74.0066	BAT_DNA	BAT	DNA	BAT_DNA_k127_110855																		2147		No		0	Not-determined	Genome-fragment
BAT_DNA_k127_110858		2.51342	15.5078	BAT_DNA	BAT	DNA	BAT_DNA_k127_110858				Unclassified														6962		No	9.37	0	Low-quality	Genome-fragment
BAT_DNA_k127_11091		2.34971	14.4976	BAT_DNA	BAT	DNA	BAT_DNA_k127_11091																		2750		No	3.85	0	Low-quality	Genome-fragment
BAT_DNA_k127_11108		2.0124	12.4165	BAT_DNA	BAT	DNA	BAT_DNA_k127_11108																		2250		No	0.94	0	Low-quality	Genome-fragment
BAT_DNA_k127_111308		6.80667	41.997	BAT_DNA	BAT	DNA	BAT_DNA_k127_111308																		7158		No	4.3	0	Low-quality	Genome-fragment
BAT_DNA_k127_111521		1.64002	10.1189	BAT_DNA	BAT	DNA	BAT_DNA_k127_111521																		3106		No		0	Not-determined	Genome-fragment
BAT_DNA_k127_111661		1.73688	10.7165	BAT_DNA	BAT	DNA	BAT_DNA_k127_111661																		2797		No		0	Not-determined	Genome-fragment
BAT_DNA_k127_111749		13.4156	82.774	BAT_DNA	BAT	DNA	BAT_DNA_k127_111749																		2011		No		0	Not-determined	Genome-fragment
BAT_DNA_k127_111806		1.40955	8.69688	BAT_DNA	BAT	DNA	BAT_DNA_k127_111806																		2175		No	3.63	0	Low-quality	Genome-fragment
BAT_DNA_k127_111934		5.39585	33.2923	BAT_DNA	BAT	DNA	BAT_DNA_k127_111934																		2701		No		0	Not-determined	Genome-fragment
BAT_DNA_k127_112007		3.37346	20.8142	BAT_DNA	BAT	DNA	BAT_DNA_k127_112007																		3006		No	1.68	0	Low-quality	Genome-fragment
BAT_DNA_k127_112023		1.98923	12.2735	BAT_DNA	BAT	DNA	BAT_DNA_k127_112023																		2703		No	4.71	0	Low-quality	Genome-fragment
BAT_DNA_k127_112136		3.70799	22.8782	BAT_DNA	BAT	DNA	BAT_DNA_k127_112136																		3180		No	5.6	0	Low-quality	Genome-fragment
BAT_DNA_k127_112370		8.36553	51.6151	BAT_DNA	BAT	DNA	BAT_DNA_k127_112370																		2368		No	3.13	0	Low-quality	Genome-fragment
BAT_DNA_k127_112409		2.84088	17.5282	BAT_DNA	BAT	DNA	BAT_DNA_k127_112409												Bacteria	Actinobacteriota	Actinomycetia	Propionibacteriales	Propionibacteriaceae		2673		No		0	Not-determined	Genome-fragment
BAT_DNA_k127_112642		1.6592	10.2372	BAT_DNA	BAT	DNA	BAT_DNA_k127_112642																		2331		No	1.2	0	Low-quality	Genome-fragment
BAT_DNA_k127_112683		2.40516	14.8398	BAT_DNA	BAT	DNA	BAT_DNA_k127_112683																		2314		No		0	Not-determined	Genome-fragment
BAT_DNA_k127_112696		1.93708	11.9518	BAT_DNA	BAT	DNA	BAT_DNA_k127_112696																		2094		No	3.4	0	Low-quality	Genome-fragment
BAT_DNA_k127_112720		4.02567	24.8383	BAT_DNA	BAT	DNA	BAT_DNA_k127_112720																		4335		No	8.39	0	Low-quality	Genome-fragment
BAT_DNA_k127_112729		1.42024	8.76285	BAT_DNA	BAT	DNA	BAT_DNA_k127_112729																		2059		No		0	Not-determined	Genome-fragment
BAT_DNA_k127_11273		229.343	1415.04	BAT_DNA	BAT	DNA	BAT_DNA_k127_11273																		2218		No		0	Not-determined	Genome-fragment
BAT_DNA_k127_112731		9.07189	55.9733	BAT_DNA	BAT	DNA	BAT_DNA_k127_112731																		3473		No		0	Not-determined	Genome-fragment
BAT_DNA_k127_112816		7.48069	46.1557	BAT_DNA	BAT	DNA	BAT_DNA_k127_112816																		2150		No		0	Not-determined	Genome-fragment
BAT_DNA_k127_112819		2.05814	12.6987	BAT_DNA	BAT	DNA	BAT_DNA_k127_112819																		2200		No	4.81	0	Low-quality	Genome-fragment
BAT_DNA_k127_112884		4.48128	27.6494	BAT_DNA	BAT	DNA	BAT_DNA_k127_112884				Unclassified														6515		No	6.96	0	Low-quality	Genome-fragment
BAT_DNA_k127_112888		2.1984	13.5641	BAT_DNA	BAT	DNA	BAT_DNA_k127_112888																		2124		No	2.75	0	Low-quality	Genome-fragment
BAT_DNA_k127_112899		3.59151	22.1596	BAT_DNA	BAT	DNA	BAT_DNA_k127_112899																		2180		No		0	Not-determined	Genome-fragment
BAT_DNA_k127_112919		2.00972	12.3999	BAT_DNA	BAT	DNA	BAT_DNA_k127_112919												Bacteria	Bacteroidota	Bacteroidia	Bacteroidales	Bacteroidaceae	Bacteroides	2253		No	7.84	0	Low-quality	Genome-fragment
BAT_DNA_k127_11293		2.60853	16.0946	BAT_DNA	BAT	DNA	BAT_DNA_k127_11293																		2224		No		0	Not-determined	Genome-fragment
BAT_DNA_k127_112952		2.09127	12.9031	BAT_DNA	BAT	DNA	BAT_DNA_k127_112952				Unclassified								Bacteria	Firmicutes	Bacilli	Bacillales	Bacillaceae	Bacillus	3789		No	8.15	0	Low-quality	Genome-fragment
BAT_DNA_k127_112995		2.33916	14.4326	BAT_DNA	BAT	DNA	BAT_DNA_k127_112995																		2097		No		0	Not-determined	Genome-fragment
BAT_DNA_k127_113040		10.33	63.7356	BAT_DNA	BAT	DNA	BAT_DNA_k127_113040																		2009		No	2.47	0	Low-quality	Genome-fragment
BAT_DNA_k127_113048		3.06119	18.8875	BAT_DNA	BAT	DNA	BAT_DNA_k127_113048																		2419		No		0	Not-determined	Genome-fragment
BAT_DNA_k127_113152		3.15994	19.4968	BAT_DNA	BAT	DNA	BAT_DNA_k127_113152																		2627		No	1.57	0	Low-quality	Genome-fragment
BAT_DNA_k127_113167		1.60951	9.93065	BAT_DNA	BAT	DNA	BAT_DNA_k127_113167																		2696		No		0	Not-determined	Genome-fragment
BAT_DNA_k127_113178		2.14713	13.2477	BAT_DNA	BAT	DNA	BAT_DNA_k127_113178																		3317		No		0	Not-determined	Genome-fragment
BAT_DNA_k127_11323		4.60656	28.4224	BAT_DNA	BAT	DNA	BAT_DNA_k127_11323																		2058		No		0	Not-determined	Genome-fragment
BAT_DNA_k127_113264		2.24963	13.8801	BAT_DNA	BAT	DNA	BAT_DNA_k127_113264																		3082		No	5.03	0	Low-quality	Genome-fragment
BAT_DNA_k127_113293		4.81282	29.695	BAT_DNA	BAT	DNA	BAT_DNA_k127_113293																		4018		No	6.48	0	Low-quality	Genome-fragment
BAT_DNA_k127_113376		12.8809	79.4747	BAT_DNA	BAT	DNA	BAT_DNA_k127_113376																		2695		No		0	Not-determined	Genome-fragment
BAT_DNA_k127_11342		11.5527	71.2798	BAT_DNA	BAT	DNA	BAT_DNA_k127_11342																		2025		No	2.35	0	Low-quality	Genome-fragment
BAT_DNA_k127_113472		3.00298	18.5283	BAT_DNA	BAT	DNA	BAT_DNA_k127_113472												Bacteria	Proteobacteria	Gammaproteobacteria	Burkholderiales	Rhodocyclaceae	Azonexus	2246		No	5.33	0	Low-quality	Genome-fragment
BAT_DNA_k127_113712		74.5123	459.739	BAT_DNA	BAT	DNA	BAT_DNA_k127_113712																		2099		No	3.53	0	Low-quality	Genome-fragment
BAT_DNA_k127_113719		2.33029	14.3779	BAT_DNA	BAT	DNA	BAT_DNA_k127_113719																		3623		No		0	Not-determined	Genome-fragment
BAT_DNA_k127_113752		1.80091	11.1116	BAT_DNA	BAT	DNA	BAT_DNA_k127_113752																		2069		No		0	Not-determined	Genome-fragment
BAT_DNA_k127_113790		5.27743	32.5616	BAT_DNA	BAT	DNA	BAT_DNA_k127_113790																		2136		No	3.44	0	Low-quality	Genome-fragment
BAT_DNA_k127_113886		4.46786	27.5666	BAT_DNA	BAT	DNA	BAT_DNA_k127_113886												Bacteria	Bacteroidota	Bacteroidia	Flavobacteriales	Flavobacteriaceae	Flavobacterium	3167		No		0	Not-determined	Genome-fragment
BAT_DNA_k127_113955		3.13402	19.3369	BAT_DNA	BAT	DNA	BAT_DNA_k127_113955																		5162		No		0	Not-determined	Genome-fragment
BAT_DNA_k127_113964		1.29192	7.97112	BAT_DNA	BAT	DNA	BAT_DNA_k127_113964																		2227		No		0	Not-determined	Genome-fragment
BAT_DNA_k127_114125		2.51118	15.4939	BAT_DNA	BAT	DNA	BAT_DNA_k127_114125																		2329		No		0	Not-determined	Genome-fragment
BAT_DNA_k127_114141		2.73457	16.8722	BAT_DNA	BAT	DNA	BAT_DNA_k127_114141												Bacteria	Bacteroidota	Bacteroidia	Sphingobacteriales	Sphingobacteriaceae	Mucilaginibacter	2087		No	3.97	0	Low-quality	Genome-fragment
BAT_DNA_k127_114157		1.51471	9.34571	BAT_DNA	BAT	DNA	BAT_DNA_k127_114157																		2024		No	3.53	0	Low-quality	Genome-fragment
BAT_DNA_k127_114199		1.51697	9.35964	BAT_DNA	BAT	DNA	BAT_DNA_k127_114199																		2363		No		0	Not-determined	Genome-fragment
BAT_DNA_k127_114376		2.26465	13.9728	BAT_DNA	BAT	DNA	BAT_DNA_k127_114376																		2166		No		0	Not-determined	Genome-fragment
BAT_DNA_k127_114378		2.43382	15.0166	BAT_DNA	BAT	DNA	BAT_DNA_k127_114378																		2248		No		0	Not-determined	Genome-fragment
BAT_DNA_k127_114452		5.4473	33.6097	BAT_DNA	BAT	DNA	BAT_DNA_k127_114452																		2485		No		0	Not-determined	Genome-fragment
BAT_DNA_k127_114624		2.85435	17.6113	BAT_DNA	BAT	DNA	BAT_DNA_k127_114624																		2396		No		0	Not-determined	Genome-fragment
BAT_DNA_k127_114902		1.78856	11.0354	BAT_DNA	BAT	DNA	BAT_DNA_k127_114902																		2347		No		0	Not-determined	Genome-fragment
BAT_DNA_k127_115088		3.90348	24.0844	BAT_DNA	BAT	DNA	BAT_DNA_k127_115088																		2767		No	5.62	0	Low-quality	Genome-fragment
BAT_DNA_k127_115090		1.06891	6.59515	BAT_DNA	BAT	DNA	BAT_DNA_k127_115090																		2118		No	3.09	0	Low-quality	Genome-fragment
BAT_DNA_k127_115135		6.76713	41.753	BAT_DNA	BAT	DNA	BAT_DNA_k127_115135				Unclassified														3464		No	4.57	0	Low-quality	Genome-fragment
BAT_DNA_k127_115197		13.855	85.4853	BAT_DNA	BAT	DNA	BAT_DNA_k127_115197																		2417		No	1.96	0	Low-quality	Genome-fragment
BAT_DNA_k127_115265		1.93453	11.936	BAT_DNA	BAT	DNA	BAT_DNA_k127_115265																		3072		No		0	Not-determined	Genome-fragment
BAT_DNA_k127_115410		1.51934	9.37431	BAT_DNA	BAT	DNA	BAT_DNA_k127_115410																		2142		No	2.37	0	Low-quality	Genome-fragment
BAT_DNA_k127_115466		1.21922	7.52255	BAT_DNA	BAT	DNA	BAT_DNA_k127_115466																		2089		No		0	Not-determined	Genome-fragment
BAT_DNA_k127_115527		2.32897	14.3697	BAT_DNA	BAT	DNA	BAT_DNA_k127_115527																		2977		No		0	Not-determined	Genome-fragment
BAT_DNA_k127_115532		1.76606	10.8966	BAT_DNA	BAT	DNA	BAT_DNA_k127_115532																		2003		No		0	Not-determined	Genome-fragment
BAT_DNA_k127_115550		3.62479	22.3649	BAT_DNA	BAT	DNA	BAT_DNA_k127_115550																		2173		No		0	Not-determined	Genome-fragment
BAT_DNA_k127_115572	K01737	1.77201	10.9333	BAT_DNA	BAT	DNA	BAT_DNA_k127_115572	map00790	Metabolism of cofactors and vitamins	Folate biosynthesis															2502		No	3.83	0	Low-quality	Genome-fragment
BAT_DNA_k127_115572	K10026	1.77201	10.9333	BAT_DNA	BAT	DNA	BAT_DNA_k127_115572	map00790	Metabolism of cofactors and vitamins	Folate biosynthesis															2502		No	3.83	0	Low-quality	Genome-fragment
BAT_DNA_k127_115572	K01495	1.77201	10.9333	BAT_DNA	BAT	DNA	BAT_DNA_k127_115572	map00790	Metabolism of cofactors and vitamins	Folate biosynthesis															2502		No	3.83	0	Low-quality	Genome-fragment
BAT_DNA_k127_115589		203.991	1258.62	BAT_DNA	BAT	DNA	BAT_DNA_k127_115589																		2080		No		0	Not-determined	Genome-fragment
BAT_DNA_k127_115619		2.84937	17.5805	BAT_DNA	BAT	DNA	BAT_DNA_k127_115619																		2185		No		0	Not-determined	Genome-fragment
BAT_DNA_k127_115651		7.24052	44.6739	BAT_DNA	BAT	DNA	BAT_DNA_k127_115651																		2306		No	3.72	0	Low-quality	Genome-fragment
BAT_DNA_k127_115670		1.87096	11.5438	BAT_DNA	BAT	DNA	BAT_DNA_k127_115670																		2168		No	4.1	0	Low-quality	Genome-fragment
BAT_DNA_k127_115688		5.11384	31.5523	BAT_DNA	BAT	DNA	BAT_DNA_k127_115688												Bacteria	Bacteroidota	Bacteroidia	Bacteroidales	Bacteroidaceae		2232		No	3.42	0	Low-quality	Genome-fragment
BAT_DNA_k127_115710		1.84672	11.3942	BAT_DNA	BAT	DNA	BAT_DNA_k127_115710																		2222		No	1.58	0	Low-quality	Genome-fragment
BAT_DNA_k127_115725		1.564	9.64986	BAT_DNA	BAT	DNA	BAT_DNA_k127_115725																		3649		No	5.79	0	Low-quality	Genome-fragment
BAT_DNA_k127_115807		8.21341	50.6766	BAT_DNA	BAT	DNA	BAT_DNA_k127_115807				Unclassified														6334		No	3.54	0	Low-quality	Genome-fragment
BAT_DNA_k127_11595		7.7609	47.8846	BAT_DNA	BAT	DNA	BAT_DNA_k127_11595																		2200		No		0	Not-determined	Genome-fragment
BAT_DNA_k127_115993		18.2479	112.589	BAT_DNA	BAT	DNA	BAT_DNA_k127_115993																		2807		No	3.4	0	Low-quality	Genome-fragment
BAT_DNA_k127_116004		3.67357	22.6658	BAT_DNA	BAT	DNA	BAT_DNA_k127_116004																		2555		No		0	Not-determined	Genome-fragment
BAT_DNA_k127_116140		4.08164	25.1837	BAT_DNA	BAT	DNA	BAT_DNA_k127_116140																		2392		No	4.19	0	Low-quality	Genome-fragment
BAT_DNA_k127_116149		2.33125	14.3838	BAT_DNA	BAT	DNA	BAT_DNA_k127_116149																		2792		No		0	Not-determined	Genome-fragment
BAT_DNA_k127_11618		1.44056	8.88823	BAT_DNA	BAT	DNA	BAT_DNA_k127_11618												Bacteria	Proteobacteria	Gammaproteobacteria	Enterobacterales	Celerinatantimonadaceae	Aliagarivorans	2783		No	4.07	0	Low-quality	Genome-fragment
BAT_DNA_k127_116182		9.68945	59.7837	BAT_DNA	BAT	DNA	BAT_DNA_k127_116182																		2429		No	2.01	0	Low-quality	Genome-fragment
BAT_DNA_k127_116189		1.9839	12.2406	BAT_DNA	BAT	DNA	BAT_DNA_k127_116189																		2211		No	2.54	0	Low-quality	Genome-fragment
BAT_DNA_k127_116282		4.04247	24.942	BAT_DNA	BAT	DNA	BAT_DNA_k127_116282																		13441		No	8.7	0	Low-quality	Genome-fragment
BAT_DNA_k127_11635		41.9923	259.092	BAT_DNA	BAT	DNA	BAT_DNA_k127_11635																		2571		No		0	Not-determined	Genome-fragment
BAT_DNA_k127_116512		1.74614	10.7737	BAT_DNA	BAT	DNA	BAT_DNA_k127_116512												Bacteria	Bacteroidota	Bacteroidia	Chitinophagales	Chitinophagaceae	Sediminibacterium	2377		No		0	Not-determined	Genome-fragment
BAT_DNA_k127_11663		1.41247	8.71489	BAT_DNA	BAT	DNA	BAT_DNA_k127_11663																		2638		No		0	Not-determined	Genome-fragment
BAT_DNA_k127_116678		7.08341	43.7045	BAT_DNA	BAT	DNA	BAT_DNA_k127_116678																		2204		No	3.68	0	Low-quality	Genome-fragment
BAT_DNA_k127_116683		3.48536	21.5046	BAT_DNA	BAT	DNA	BAT_DNA_k127_116683																		3329		No		0	Not-determined	Genome-fragment
BAT_DNA_k127_116802		1.7875	11.0288	BAT_DNA	BAT	DNA	BAT_DNA_k127_116802																		2322		No		0	Not-determined	Genome-fragment
BAT_DNA_k127_116838		3.14221	19.3873	BAT_DNA	BAT	DNA	BAT_DNA_k127_116838																		2897		No		0	Not-determined	Genome-fragment
BAT_DNA_k127_117070		1.41934	8.75728	BAT_DNA	BAT	DNA	BAT_DNA_k127_117070																		2160		No	1.34	0	Low-quality	Genome-fragment
BAT_DNA_k127_117207		3.12218	19.2638	BAT_DNA	BAT	DNA	BAT_DNA_k127_117207																		2266		No	3.31	0	Low-quality	Genome-fragment
BAT_DNA_k127_117224		3.94347	24.3311	BAT_DNA	BAT	DNA	BAT_DNA_k127_117224																		2117		No	2.41	0	Low-quality	Genome-fragment
BAT_DNA_k127_11723		2.15341	13.2865	BAT_DNA	BAT	DNA	BAT_DNA_k127_11723				Unclassified														3154		No		0	Not-determined	Genome-fragment
BAT_DNA_k127_117271		1.40546	8.67167	BAT_DNA	BAT	DNA	BAT_DNA_k127_117271																		2282		No		0	Not-determined	Genome-fragment
BAT_DNA_k127_11728		2.39133	14.7545	BAT_DNA	BAT	DNA	BAT_DNA_k127_11728																		2426		No		0	Not-determined	Genome-fragment
BAT_DNA_k127_117293		1.48553	9.16571	BAT_DNA	BAT	DNA	BAT_DNA_k127_117293																		2032		No	2.81	0	Low-quality	Genome-fragment
BAT_DNA_k127_117462		2.24171	13.8313	BAT_DNA	BAT	DNA	BAT_DNA_k127_117462																		2104		No		0	Not-determined	Genome-fragment
BAT_DNA_k127_117505		1.5151	9.34812	BAT_DNA	BAT	DNA	BAT_DNA_k127_117505																		2148		No		0	Not-determined	Genome-fragment
BAT_DNA_k127_117526		1.10061	6.79073	BAT_DNA	BAT	DNA	BAT_DNA_k127_117526																		2057		No		0	Not-determined	Genome-fragment
BAT_DNA_k127_117731		2.53446	15.6376	BAT_DNA	BAT	DNA	BAT_DNA_k127_117731																		2289		No	3.48	0	Low-quality	Genome-fragment
BAT_DNA_k127_117774		5.64259	34.8146	BAT_DNA	BAT	DNA	BAT_DNA_k127_117774												Bacteria	Proteobacteria	Alphaproteobacteria	Sphingomonadales	Sphingomonadaceae	Novosphingobium	2073		No	4.74	0	Low-quality	Genome-fragment
BAT_DNA_k127_117836		2.11478	13.0482	BAT_DNA	BAT	DNA	BAT_DNA_k127_117836																		3167		No		0	Not-determined	Genome-fragment
BAT_DNA_k127_117889		1.10561	6.82158	BAT_DNA	BAT	DNA	BAT_DNA_k127_117889												Bacteria	Bacteroidota	Bacteroidia	Chitinophagales	Chitinophagaceae	Ferruginibacter	2261		No		0	Not-determined	Genome-fragment
BAT_DNA_k127_117970		4.11848	25.4109	BAT_DNA	BAT	DNA	BAT_DNA_k127_117970																		3115		No		0	Not-determined	Genome-fragment
BAT_DNA_k127_118029		1.0371	6.39891	BAT_DNA	BAT	DNA	BAT_DNA_k127_118029												Bacteria	Actinobacteriota	Actinomycetia	Mycobacteriales	Mycobacteriaceae		2092		No	4.07	0	Low-quality	Genome-fragment
BAT_DNA_k127_118034		7.54117	46.5288	BAT_DNA	BAT	DNA	BAT_DNA_k127_118034																		2827		No	2.59	0	Low-quality	Genome-fragment
BAT_DNA_k127_118072		4.63355	28.5889	BAT_DNA	BAT	DNA	BAT_DNA_k127_118072												Bacteria	Firmicutes	Clostridia	Oscillospirales	Acutalibacteraceae	Ruminococcus	2443		No	4.27	0	Low-quality	Genome-fragment
BAT_DNA_k127_11825		66.3667	409.481	BAT_DNA	BAT	DNA	BAT_DNA_k127_11825																		2029		No	3.49	0	Low-quality	Genome-fragment
BAT_DNA_k127_118366		2.24146	13.8298	BAT_DNA	BAT	DNA	BAT_DNA_k127_118366																		2483		No	4.17	0	Low-quality	Genome-fragment
BAT_DNA_k127_118367		18.0704	111.494	BAT_DNA	BAT	DNA	BAT_DNA_k127_118367																		2323		No	3.74	0	Low-quality	Genome-fragment
BAT_DNA_k127_118391		8.00071	49.3642	BAT_DNA	BAT	DNA	BAT_DNA_k127_118391																		2081		No		0	Not-determined	Genome-fragment
BAT_DNA_k127_118436		1.27634	7.87499	BAT_DNA	BAT	DNA	BAT_DNA_k127_118436																		2402		No		0	Not-determined	Genome-fragment
BAT_DNA_k127_118471		4.7249	29.1525	BAT_DNA	BAT	DNA	BAT_DNA_k127_118471																		3394		No		0	Not-determined	Genome-fragment
BAT_DNA_k127_118473		1.50984	9.3157	BAT_DNA	BAT	DNA	BAT_DNA_k127_118473																		2093		No	3.56	0	Low-quality	Genome-fragment
BAT_DNA_k127_118498		1.67484	10.3337	BAT_DNA	BAT	DNA	BAT_DNA_k127_118498				Unclassified														2619		No	4.53	0	Low-quality	Genome-fragment
BAT_DNA_k127_11870		3.97783	24.5431	BAT_DNA	BAT	DNA	BAT_DNA_k127_11870																		2158		No	5.45	0	Low-quality	Genome-fragment
BAT_DNA_k127_118750		2.05474	12.6777	BAT_DNA	BAT	DNA	BAT_DNA_k127_118750												Bacteria	Proteobacteria	Gammaproteobacteria	Pseudomonadales	Pseudomonadaceae	Pseudomonas	2020		No		0	Not-determined	Genome-fragment
BAT_DNA_k127_118842		2.23575	13.7945	BAT_DNA	BAT	DNA	BAT_DNA_k127_118842																		2194		No		0	Not-determined	Genome-fragment
BAT_DNA_k127_11887		3.18987	19.6814	BAT_DNA	BAT	DNA	BAT_DNA_k127_11887																		2765		No		0	Not-determined	Genome-fragment
BAT_DNA_k127_118918		3.31689	20.4651	BAT_DNA	BAT	DNA	BAT_DNA_k127_118918																		2005		No		0	Not-determined	Genome-fragment
BAT_DNA_k127_11895		88.4013	545.434	BAT_DNA	BAT	DNA	BAT_DNA_k127_11895																		2235		No	2.23	0	Low-quality	Genome-fragment
BAT_DNA_k127_119062		175.336	1081.82	BAT_DNA	BAT	DNA	BAT_DNA_k127_119062												Bacteria	Proteobacteria	Gammaproteobacteria	Pseudomonadales	Halieaceae	Luminiphilus	2350		No	3.81	0	Low-quality	Genome-fragment
BAT_DNA_k127_119122		1.51071	9.32107	BAT_DNA	BAT	DNA	BAT_DNA_k127_119122																		2404		No		0	Not-determined	Genome-fragment
BAT_DNA_k127_119217		3.53544	21.8136	BAT_DNA	BAT	DNA	BAT_DNA_k127_119217																		8298		No		0	Not-determined	Genome-fragment
BAT_DNA_k127_119311		3.01435	18.5985	BAT_DNA	BAT	DNA	BAT_DNA_k127_119311																		2128		No	5.6	0	Low-quality	Genome-fragment
BAT_DNA_k127_119348		28.3053	174.643	BAT_DNA	BAT	DNA	BAT_DNA_k127_119348				Unclassified														3186		No		0	Not-determined	Genome-fragment
BAT_DNA_k127_119401		1.68218	10.379	BAT_DNA	BAT	DNA	BAT_DNA_k127_119401																		2187		No	3.1	0	Low-quality	Genome-fragment
BAT_DNA_k127_119410		3.69321	22.787	BAT_DNA	BAT	DNA	BAT_DNA_k127_119410																		2899		No		0	Not-determined	Genome-fragment
BAT_DNA_k127_119442		3.34585	20.6438	BAT_DNA	BAT	DNA	BAT_DNA_k127_119442																		3059		No		0	Not-determined	Genome-fragment
BAT_DNA_k127_119443		1.66261	10.2583	BAT_DNA	BAT	DNA	BAT_DNA_k127_119443												Bacteria	Bacteroidota	Bacteroidia	Flavobacteriales	Flavobacteriaceae	Aquimarina	2156		No		0	Not-determined	Genome-fragment
BAT_DNA_k127_119518		1.63593	10.0936	BAT_DNA	BAT	DNA	BAT_DNA_k127_119518																		2220		No		0	Not-determined	Genome-fragment
BAT_DNA_k127_11957		94.473	582.896	BAT_DNA	BAT	DNA	BAT_DNA_k127_11957																		2331		No	3.68	0	Low-quality	Genome-fragment
BAT_DNA_k127_119609		1.96239	12.1079	BAT_DNA	BAT	DNA	BAT_DNA_k127_119609																		2764		No		0	Not-determined	Genome-fragment
BAT_DNA_k127_11963		1.20035	7.40616	BAT_DNA	BAT	DNA	BAT_DNA_k127_11963																		2279		No	3.19	0	Low-quality	Genome-fragment
BAT_DNA_k127_119723		2.65424	16.3766	BAT_DNA	BAT	DNA	BAT_DNA_k127_119723																		2008		No		0	Not-determined	Genome-fragment
BAT_DNA_k127_119786		4.27631	26.3847	BAT_DNA	BAT	DNA	BAT_DNA_k127_119786																		2614		No		0	Not-determined	Genome-fragment
BAT_DNA_k127_119951		1.33575	8.24152	BAT_DNA	BAT	DNA	BAT_DNA_k127_119951												Bacteria	Proteobacteria	Alphaproteobacteria	Sphingomonadales	Sphingomonadaceae		2048		No		0	Not-determined	Genome-fragment
BAT_DNA_k127_119992		5.79925	35.7812	BAT_DNA	BAT	DNA	BAT_DNA_k127_119992																		2017		No	2.32	0	Low-quality	Genome-fragment
BAT_DNA_k127_120048		4.45963	27.5158	BAT_DNA	BAT	DNA	BAT_DNA_k127_120048																		2570		No	3.25	0	Low-quality	Genome-fragment
BAT_DNA_k127_120067		9.44414	58.2701	BAT_DNA	BAT	DNA	BAT_DNA_k127_120067																		2572		No		0	Not-determined	Genome-fragment
BAT_DNA_k127_120080		1.58696	9.79152	BAT_DNA	BAT	DNA	BAT_DNA_k127_120080																		3299		No		0	Not-determined	Genome-fragment
BAT_DNA_k127_12024		1.30498	8.05169	BAT_DNA	BAT	DNA	BAT_DNA_k127_12024												Bacteria	Proteobacteria	Alphaproteobacteria	Rhizobiales	Beijerinckiaceae	Methylocystis	2024		No		0	Not-determined	Genome-fragment
BAT_DNA_k127_120300		1.46588	9.04445	BAT_DNA	BAT	DNA	BAT_DNA_k127_120300																		2381		No		0	Not-determined	Genome-fragment
BAT_DNA_k127_12040		2.07928	12.8291	BAT_DNA	BAT	DNA	BAT_DNA_k127_12040																		2223		No	2.92	0	Low-quality	Genome-fragment
BAT_DNA_k127_120430		3.05538	18.8516	BAT_DNA	BAT	DNA	BAT_DNA_k127_120430																		5017		No	3.17	0	Low-quality	Genome-fragment
BAT_DNA_k127_120468		1.88581	11.6354	BAT_DNA	BAT	DNA	BAT_DNA_k127_120468																		2301		No	3.49	0	Low-quality	Genome-fragment
BAT_DNA_k127_120541		2.32553	14.3485	BAT_DNA	BAT	DNA	BAT_DNA_k127_120541																		2880		No		0	Not-determined	Genome-fragment
BAT_DNA_k127_120548		2.70282	16.6763	BAT_DNA	BAT	DNA	BAT_DNA_k127_120548																		3176		No		0	Not-determined	Genome-fragment
BAT_DNA_k127_120637		2.35828	14.5506	BAT_DNA	BAT	DNA	BAT_DNA_k127_120637																		2060		No		0	Not-determined	Genome-fragment
BAT_DNA_k127_120669		2.0711	12.7787	BAT_DNA	BAT	DNA	BAT_DNA_k127_120669																		2209		No		0	Not-determined	Genome-fragment
BAT_DNA_k127_120722		4.45821	27.5071	BAT_DNA	BAT	DNA	BAT_DNA_k127_120722																		2994		No		0	Not-determined	Genome-fragment
BAT_DNA_k127_120790		1.78538	11.0158	BAT_DNA	BAT	DNA	BAT_DNA_k127_120790																		2087		No	4.18	0	Low-quality	Genome-fragment
BAT_DNA_k127_120828		1.54151	9.5111	BAT_DNA	BAT	DNA	BAT_DNA_k127_120828																		2050		No	2.88	0	Low-quality	Genome-fragment
BAT_DNA_k127_120961		1.76234	10.8736	BAT_DNA	BAT	DNA	BAT_DNA_k127_120961																		2034		No		0	Not-determined	Genome-fragment
BAT_DNA_k127_121027		144.653	892.504	BAT_DNA	BAT	DNA	BAT_DNA_k127_121027																		2242		No	4.41	0	Low-quality	Genome-fragment
BAT_DNA_k127_121037		1.23874	7.64301	BAT_DNA	BAT	DNA	BAT_DNA_k127_121037																		2018		No		0	Not-determined	Genome-fragment
BAT_DNA_k127_121040		3.12199	19.2626	BAT_DNA	BAT	DNA	BAT_DNA_k127_121040																		3792		No	7.37	0	Low-quality	Genome-fragment
BAT_DNA_k127_121104		2.51458	15.5149	BAT_DNA	BAT	DNA	BAT_DNA_k127_121104																		3395		No		0	Not-determined	Genome-fragment
BAT_DNA_k127_121153		2.54707	15.7153	BAT_DNA	BAT	DNA	BAT_DNA_k127_121153				Unclassified								Bacteria	Bacteroidota	Bacteroidia	Chitinophagales	Chitinophagaceae	Flavipsychrobacter	3148		No	6.76	0	Low-quality	Genome-fragment
BAT_DNA_k127_121191		3.76031	23.2011	BAT_DNA	BAT	DNA	BAT_DNA_k127_121191																		2333		No	1.02	0	Low-quality	Genome-fragment
BAT_DNA_k127_121250		2.56288	15.8129	BAT_DNA	BAT	DNA	BAT_DNA_k127_121250																		2190		No	5.12	0	Low-quality	Genome-fragment
BAT_DNA_k127_121276		4.55902	28.129	BAT_DNA	BAT	DNA	BAT_DNA_k127_121276																		6197		No		0	Not-determined	Genome-fragment
BAT_DNA_k127_121294		2.47126	15.2476	BAT_DNA	BAT	DNA	BAT_DNA_k127_121294																		2004		No	3.36	0	Low-quality	Genome-fragment
BAT_DNA_k127_121299		3.29165	20.3094	BAT_DNA	BAT	DNA	BAT_DNA_k127_121299																		2135		No	3.05	0	Low-quality	Genome-fragment
BAT_DNA_k127_121329		3.70887	22.8837	BAT_DNA	BAT	DNA	BAT_DNA_k127_121329																		2696		No	1.5	0	Low-quality	Genome-fragment
BAT_DNA_k127_121646		3.27648	20.2158	BAT_DNA	BAT	DNA	BAT_DNA_k127_121646				Unclassified								Bacteria	Proteobacteria	Gammaproteobacteria	Enterobacterales	Enterobacteriaceae	Escherichia	7831		No	42.89	0	Low-quality	Genome-fragment
BAT_DNA_k127_121700		1.59631	9.8492	BAT_DNA	BAT	DNA	BAT_DNA_k127_121700																		2216		No	1.81	0	Low-quality	Genome-fragment
BAT_DNA_k127_121714		5.51824	34.0474	BAT_DNA	BAT	DNA	BAT_DNA_k127_121714																		5701		No		0	Not-determined	Genome-fragment
BAT_DNA_k127_121784		2.50095	15.4308	BAT_DNA	BAT	DNA	BAT_DNA_k127_121784																		2810		No	3.5	0	Low-quality	Genome-fragment
BAT_DNA_k127_121807		4.17271	25.7455	BAT_DNA	BAT	DNA	BAT_DNA_k127_121807																		2012		No	4.83	0	Low-quality	Genome-fragment
BAT_DNA_k127_121828		9.9377	61.3154	BAT_DNA	BAT	DNA	BAT_DNA_k127_121828																		2150		No		0	Not-determined	Genome-fragment
BAT_DNA_k127_12183		1.98891	12.2716	BAT_DNA	BAT	DNA	BAT_DNA_k127_12183				Unclassified														4316		No	25.02	0	Low-quality	Genome-fragment
BAT_DNA_k127_121839		4.15521	25.6376	BAT_DNA	BAT	DNA	BAT_DNA_k127_121839																		2361		No		0	Not-determined	Genome-fragment
BAT_DNA_k127_121853		1.92557	11.8807	BAT_DNA	BAT	DNA	BAT_DNA_k127_121853																		2180		No	4.88	0	Low-quality	Genome-fragment
BAT_DNA_k127_121877		2.95057	18.205	BAT_DNA	BAT	DNA	BAT_DNA_k127_121877				Unclassified														9751		No		0	Not-determined	Genome-fragment
BAT_DNA_k127_121878		1.3655	8.4251	BAT_DNA	BAT	DNA	BAT_DNA_k127_121878																		2107		No	1.47	0	Low-quality	Genome-fragment
BAT_DNA_k127_121885		2.44959	15.1139	BAT_DNA	BAT	DNA	BAT_DNA_k127_121885																		2118		No	1.17	0	Low-quality	Genome-fragment
BAT_DNA_k127_121901		3.58602	22.1257	BAT_DNA	BAT	DNA	BAT_DNA_k127_121901																		2499		No	3.65	0	Low-quality	Genome-fragment
BAT_DNA_k127_121938		2.72543	16.8158	BAT_DNA	BAT	DNA	BAT_DNA_k127_121938																		2094		No		0	Not-determined	Genome-fragment
BAT_DNA_k127_122158		1.83861	11.3442	BAT_DNA	BAT	DNA	BAT_DNA_k127_122158																		3104		No	0.25	0	Low-quality	Genome-fragment
BAT_DNA_k127_122308		2.1313	13.1501	BAT_DNA	BAT	DNA	BAT_DNA_k127_122308																		2213		No	2.51	0	Low-quality	Genome-fragment
BAT_DNA_k127_122309		1.41517	8.73159	BAT_DNA	BAT	DNA	BAT_DNA_k127_122309																		2333		No	1.04	0	Low-quality	Genome-fragment
BAT_DNA_k127_122342		7.38245	45.5496	BAT_DNA	BAT	DNA	BAT_DNA_k127_122342																		2530		No		0	Not-determined	Genome-fragment
BAT_DNA_k127_122377		13.3188	82.1767	BAT_DNA	BAT	DNA	BAT_DNA_k127_122377																		5404		No	3.05	0	Low-quality	Genome-fragment
BAT_DNA_k127_122378		3.45067	21.2905	BAT_DNA	BAT	DNA	BAT_DNA_k127_122378												Bacteria	Proteobacteria	Alphaproteobacteria	Sphingomonadales	Sphingomonadaceae	Sphingobium	2392		No		0	Not-determined	Genome-fragment
BAT_DNA_k127_122430		1.59724	9.85496	BAT_DNA	BAT	DNA	BAT_DNA_k127_122430												Bacteria	Bacteroidota	Bacteroidia	Bacteroidales	Bacteroidaceae	Bacteroides	2008		No		0	Not-determined	Genome-fragment
BAT_DNA_k127_122570		3.42887	21.1561	BAT_DNA	BAT	DNA	BAT_DNA_k127_122570																		2531		No		0	Not-determined	Genome-fragment
BAT_DNA_k127_122698		4.07861	25.165	BAT_DNA	BAT	DNA	BAT_DNA_k127_122698																		14513		No	9.16	0	Low-quality	Genome-fragment
BAT_DNA_k127_1227		13.518	83.4057	BAT_DNA	BAT	DNA	BAT_DNA_k127_1227				Unclassified														4644		No		0	Not-determined	Genome-fragment
BAT_DNA_k127_122708		3.48917	21.5281	BAT_DNA	BAT	DNA	BAT_DNA_k127_122708																		3812		No		0	Not-determined	Genome-fragment
BAT_DNA_k127_122730		1.48333	9.15213	BAT_DNA	BAT	DNA	BAT_DNA_k127_122730																		2194		No	4.46	0	Low-quality	Genome-fragment
BAT_DNA_k127_122764		2.86159	17.6559	BAT_DNA	BAT	DNA	BAT_DNA_k127_122764																		2802		No	5.28	0	Low-quality	Genome-fragment
BAT_DNA_k127_122775		1.57383	9.71049	BAT_DNA	BAT	DNA	BAT_DNA_k127_122775																		2877		No		0	Not-determined	Genome-fragment
BAT_DNA_k127_122867		3.69398	22.7918	BAT_DNA	BAT	DNA	BAT_DNA_k127_122867																		2975		No	1.68	0	Low-quality	Genome-fragment
BAT_DNA_k127_122912		5.35394	33.0337	BAT_DNA	BAT	DNA	BAT_DNA_k127_122912																		4440		No		0	Not-determined	Genome-fragment
BAT_DNA_k127_122968		3.27865	20.2292	BAT_DNA	BAT	DNA	BAT_DNA_k127_122968																		2014		No	3.55	0	Low-quality	Genome-fragment
BAT_DNA_k127_123079		75.6849	466.974	BAT_DNA	BAT	DNA	BAT_DNA_k127_123079																		4634		No	7.66	0	Low-quality	Genome-fragment
BAT_DNA_k127_123205		6.21882	38.37	BAT_DNA	BAT	DNA	BAT_DNA_k127_123205				Unclassified														12499		No		0	Not-determined	Genome-fragment
BAT_DNA_k127_123315		1.60305	9.89076	BAT_DNA	BAT	DNA	BAT_DNA_k127_123315																		2089		No		0	Not-determined	Genome-fragment
BAT_DNA_k127_123387		3.42598	21.1382	BAT_DNA	BAT	DNA	BAT_DNA_k127_123387																		2423		No	4.08	0	Low-quality	Genome-fragment
BAT_DNA_k127_123449		2.14224	13.2176	BAT_DNA	BAT	DNA	BAT_DNA_k127_123449																		2598		No	4.8	0	Low-quality	Genome-fragment
BAT_DNA_k127_123471		1.2317	7.59957	BAT_DNA	BAT	DNA	BAT_DNA_k127_123471																		2221		No	1.69	0	Low-quality	Genome-fragment
BAT_DNA_k127_123541		3.68959	22.7647	BAT_DNA	BAT	DNA	BAT_DNA_k127_123541																		2007		No		0	Not-determined	Genome-fragment
BAT_DNA_k127_123700		1.89929	11.7186	BAT_DNA	BAT	DNA	BAT_DNA_k127_123700																		5811		No	4.45	0	Low-quality	Genome-fragment
BAT_DNA_k127_123852		15.3026	94.417	BAT_DNA	BAT	DNA	BAT_DNA_k127_123852																		2475		No	1.25	0	Low-quality	Genome-fragment
BAT_DNA_k127_123853		20.9102	129.015	BAT_DNA	BAT	DNA	BAT_DNA_k127_123853																		5709		No	8.3	0	Low-quality	Genome-fragment
BAT_DNA_k127_12386		2.19218	13.5257	BAT_DNA	BAT	DNA	BAT_DNA_k127_12386				Unclassified														2797		No	7.66	0	Low-quality	Genome-fragment
BAT_DNA_k127_123866		1.56832	9.67648	BAT_DNA	BAT	DNA	BAT_DNA_k127_123866												Bacteria	Proteobacteria	Alphaproteobacteria	Sphingomonadales	Sphingomonadaceae	Sphingomonas	2436		No	3.64	0	Low-quality	Genome-fragment
BAT_DNA_k127_123906		1.24429	7.67725	BAT_DNA	BAT	DNA	BAT_DNA_k127_123906																		2009		No	2.94	0	Low-quality	Genome-fragment
BAT_DNA_k127_123916		1.68449	10.3933	BAT_DNA	BAT	DNA	BAT_DNA_k127_123916																		2268		No		0	Not-determined	Genome-fragment
BAT_DNA_k127_124016		3.13253	19.3276	BAT_DNA	BAT	DNA	BAT_DNA_k127_124016																		2123		No		0	Not-determined	Genome-fragment
BAT_DNA_k127_124047		3.45938	21.3443	BAT_DNA	BAT	DNA	BAT_DNA_k127_124047																		2236		No		0	Not-determined	Genome-fragment
BAT_DNA_k127_124098		3.40008	20.9784	BAT_DNA	BAT	DNA	BAT_DNA_k127_124098																		5632		No	7.1	0	Low-quality	Genome-fragment
BAT_DNA_k127_124182		23.3504	144.071	BAT_DNA	BAT	DNA	BAT_DNA_k127_124182																		2232		No	2.32	0	Low-quality	Genome-fragment
BAT_DNA_k127_124188		1.43066	8.82715	BAT_DNA	BAT	DNA	BAT_DNA_k127_124188																		2044		No		0	Not-determined	Genome-fragment
BAT_DNA_k127_124189		1.64455	10.1468	BAT_DNA	BAT	DNA	BAT_DNA_k127_124189																		2151		No	1.94	0	Low-quality	Genome-fragment
BAT_DNA_k127_124227		13.2217	81.5777	BAT_DNA	BAT	DNA	BAT_DNA_k127_124227				Unclassified								Bacteria	Proteobacteria	Gammaproteobacteria	Pseudomonadales	Pseudomonadaceae	Pseudomonas	3817		No	6.28	0	Low-quality	Genome-fragment
BAT_DNA_k127_124229		1.81318	11.1873	BAT_DNA	BAT	DNA	BAT_DNA_k127_124229												Bacteria	Actinobacteriota	Actinomycetia	Mycobacteriales	Mycobacteriaceae	Mycobacterium	2055		No	3.72	0	Low-quality	Genome-fragment
BAT_DNA_k127_124363		12.0102	74.1026	BAT_DNA	BAT	DNA	BAT_DNA_k127_124363																		2156		No		0	Not-determined	Genome-fragment
BAT_DNA_k127_124408		1.26741	7.81988	BAT_DNA	BAT	DNA	BAT_DNA_k127_124408												Bacteria	Proteobacteria	Alphaproteobacteria	Sphingomonadales	Sphingomonadaceae	Sphingobium	2084		No	4.53	0	Low-quality	Genome-fragment
BAT_DNA_k127_124427		1.88414	11.6251	BAT_DNA	BAT	DNA	BAT_DNA_k127_124427																		2278		No	5.16	0	Low-quality	Genome-fragment
BAT_DNA_k127_124435		1.78115	10.9896	BAT_DNA	BAT	DNA	BAT_DNA_k127_124435																		2039		No	2.67	0	Low-quality	Genome-fragment
BAT_DNA_k127_124459		143.498	885.377	BAT_DNA	BAT	DNA	BAT_DNA_k127_124459																		2334		No		0	Not-determined	Genome-fragment
BAT_DNA_k127_12470		3.2881	20.2875	BAT_DNA	BAT	DNA	BAT_DNA_k127_12470																		2166		No	4.96	0	Low-quality	Genome-fragment
BAT_DNA_k127_124736		7.74879	47.8099	BAT_DNA	BAT	DNA	BAT_DNA_k127_124736																		2313		No	2.94	0	Low-quality	Genome-fragment
BAT_DNA_k127_124832		10.0744	62.1588	BAT_DNA	BAT	DNA	BAT_DNA_k127_124832																		13254		No	19.41	0	Low-quality	Genome-fragment
BAT_DNA_k127_124922		5.30614	32.7388	BAT_DNA	BAT	DNA	BAT_DNA_k127_124922												Bacteria	Bacteroidota	Bacteroidia	Chitinophagales	Chitinophagaceae	Flavisolibacter	2880		No		0	Not-determined	Genome-fragment
BAT_DNA_k127_124930		25.5693	157.762	BAT_DNA	BAT	DNA	BAT_DNA_k127_124930																		2125		No	4.94	0	Low-quality	Genome-fragment
BAT_DNA_k127_125025		1.71352	10.5724	BAT_DNA	BAT	DNA	BAT_DNA_k127_125025																		2147		No	3.14	0	Low-quality	Genome-fragment
BAT_DNA_k127_125065		11.2852	69.6293	BAT_DNA	BAT	DNA	BAT_DNA_k127_125065				Unclassified														6382		No		0	Not-determined	Genome-fragment
BAT_DNA_k127_125082		2.85784	17.6328	BAT_DNA	BAT	DNA	BAT_DNA_k127_125082																		2096		No	5.28	0	Low-quality	Genome-fragment
BAT_DNA_k127_125101		2.20122	13.5815	BAT_DNA	BAT	DNA	BAT_DNA_k127_125101																		2057		No	4.03	0	Low-quality	Genome-fragment
BAT_DNA_k127_125155		6.01477	37.111	BAT_DNA	BAT	DNA	BAT_DNA_k127_125155																		6289		No		0	Not-determined	Genome-fragment
BAT_DNA_k127_125162		2.59351	16.0019	BAT_DNA	BAT	DNA	BAT_DNA_k127_125162												Bacteria	Proteobacteria	Gammaproteobacteria	Pseudomonadales	Pseudomonadaceae	Pseudomonas	2346		No	1.99	0	Low-quality	Genome-fragment
BAT_DNA_k127_125165		7.5579	46.6321	BAT_DNA	BAT	DNA	BAT_DNA_k127_125165																		2153		No		0	Not-determined	Genome-fragment
BAT_DNA_k127_125168		1.84787	11.4013	BAT_DNA	BAT	DNA	BAT_DNA_k127_125168												Bacteria	Actinobacteriota	Actinomycetia	Mycobacteriales	Mycobacteriaceae	Corynebacterium	2093		No	3.93	0	Low-quality	Genome-fragment
BAT_DNA_k127_125171		2.40249	14.8233	BAT_DNA	BAT	DNA	BAT_DNA_k127_125171																		2454		No		0	Not-determined	Genome-fragment
BAT_DNA_k127_125269		32.7922	202.327	BAT_DNA	BAT	DNA	BAT_DNA_k127_125269																		2192		No		0	Not-determined	Genome-fragment
BAT_DNA_k127_125318		9.80639	60.5052	BAT_DNA	BAT	DNA	BAT_DNA_k127_125318																		2780		No		0	Not-determined	Genome-fragment
BAT_DNA_k127_125323		4.37436	26.9897	BAT_DNA	BAT	DNA	BAT_DNA_k127_125323				Unclassified														3170		No		0	Not-determined	Genome-fragment
BAT_DNA_k127_125332		4.29619	26.5074	BAT_DNA	BAT	DNA	BAT_DNA_k127_125332																		2042		No	3.57	0	Low-quality	Genome-fragment
BAT_DNA_k127_125338		5.33993	32.9473	BAT_DNA	BAT	DNA	BAT_DNA_k127_125338																		2111		No		0	Not-determined	Genome-fragment
BAT_DNA_k127_125399		4.34472	26.8068	BAT_DNA	BAT	DNA	BAT_DNA_k127_125399																		2410		No	1.33	0	Low-quality	Genome-fragment
BAT_DNA_k127_12542	K22316	2.99759	18.4951	BAT_DNA	BAT	DNA	BAT_DNA_k127_12542	map00860	Metabolism of cofactors and vitamins	Porphyrin and chlorophyll metabolism															5334		No		0	Not-determined	Genome-fragment
BAT_DNA_k127_125522		1.9332	11.9278	BAT_DNA	BAT	DNA	BAT_DNA_k127_125522																		2147		No	2.92	0	Low-quality	Genome-fragment
BAT_DNA_k127_125612		2.82418	17.4251	BAT_DNA	BAT	DNA	BAT_DNA_k127_125612																		2455		No	3.24	0	Low-quality	Genome-fragment
BAT_DNA_k127_125930		7.61917	47.0101	BAT_DNA	BAT	DNA	BAT_DNA_k127_125930																		3739		No	6.97	0	Low-quality	Genome-fragment
BAT_DNA_k127_1261		2.12749	13.1266	BAT_DNA	BAT	DNA	BAT_DNA_k127_1261																		2483		No		0	Not-determined	Genome-fragment
BAT_DNA_k127_126148		2.65869	16.4041	BAT_DNA	BAT	DNA	BAT_DNA_k127_126148																		2253		No		0	Not-determined	Genome-fragment
BAT_DNA_k127_126164		5.0063	30.8888	BAT_DNA	BAT	DNA	BAT_DNA_k127_126164																		2393		No		0	Not-determined	Genome-fragment
BAT_DNA_k127_126220		1.95824	12.0823	BAT_DNA	BAT	DNA	BAT_DNA_k127_126220																		4215		No		0	Not-determined	Genome-fragment
BAT_DNA_k127_126233		1.45609	8.98408	BAT_DNA	BAT	DNA	BAT_DNA_k127_126233																		2397		No		0	Not-determined	Genome-fragment
BAT_DNA_k127_126312		2.12835	13.1319	BAT_DNA	BAT	DNA	BAT_DNA_k127_126312																		2482		No		0	Not-determined	Genome-fragment
BAT_DNA_k127_126384		2.21404	13.6606	BAT_DNA	BAT	DNA	BAT_DNA_k127_126384																		2109		No	3.42	0	Low-quality	Genome-fragment
BAT_DNA_k127_12639		1.75316	10.817	BAT_DNA	BAT	DNA	BAT_DNA_k127_12639																		2502		No		0	Not-determined	Genome-fragment
BAT_DNA_k127_126390		18.9021	116.625	BAT_DNA	BAT	DNA	BAT_DNA_k127_126390																		2635		No	1.64	0	Low-quality	Genome-fragment
BAT_DNA_k127_126413		1.99597	12.3151	BAT_DNA	BAT	DNA	BAT_DNA_k127_126413																		2174		No		0	Not-determined	Genome-fragment
BAT_DNA_k127_12642		1.56538	9.65838	BAT_DNA	BAT	DNA	BAT_DNA_k127_12642																		2079		No	2.69	0	Low-quality	Genome-fragment
BAT_DNA_k127_126427		2.4824	15.3164	BAT_DNA	BAT	DNA	BAT_DNA_k127_126427												Bacteria	Patescibacteria	Saccharimonadia	Saccharimonadales			2223		No		0	Not-determined	Genome-fragment
BAT_DNA_k127_126463		1.88849	11.652	BAT_DNA	BAT	DNA	BAT_DNA_k127_126463																		2023		No	3.1	0	Low-quality	Genome-fragment
BAT_DNA_k127_126487		2.77057	17.0944	BAT_DNA	BAT	DNA	BAT_DNA_k127_126487																		2145		No		0	Not-determined	Genome-fragment
BAT_DNA_k127_126660		1.80022	11.1073	BAT_DNA	BAT	DNA	BAT_DNA_k127_126660																		2358		No	1.35	0	Low-quality	Genome-fragment
BAT_DNA_k127_12673		2.18578	13.4862	BAT_DNA	BAT	DNA	BAT_DNA_k127_12673																		2201		No	3.39	0	Low-quality	Genome-fragment
BAT_DNA_k127_126842		1.69631	10.4662	BAT_DNA	BAT	DNA	BAT_DNA_k127_126842																		2280		No		0	Not-determined	Genome-fragment
BAT_DNA_k127_126918		11.9389	73.6626	BAT_DNA	BAT	DNA	BAT_DNA_k127_126918																		2319		No	3.26	0	Low-quality	Genome-fragment
BAT_DNA_k127_126923		1.98978	12.2769	BAT_DNA	BAT	DNA	BAT_DNA_k127_126923																		2963		No	5.04	0	Low-quality	Genome-fragment
BAT_DNA_k127_126980		5.64972	34.8587	BAT_DNA	BAT	DNA	BAT_DNA_k127_126980																		2972		No		0	Not-determined	Genome-fragment
BAT_DNA_k127_12715		1.4938	9.21672	BAT_DNA	BAT	DNA	BAT_DNA_k127_12715				Unclassified														3189		No		0	Not-determined	Genome-fragment
BAT_DNA_k127_12716		11.5919	71.522	BAT_DNA	BAT	DNA	BAT_DNA_k127_12716																		2128		No		0	Not-determined	Genome-fragment
BAT_DNA_k127_127306		2.98098	18.3926	BAT_DNA	BAT	DNA	BAT_DNA_k127_127306																		2136		No	2.84	0	Low-quality	Genome-fragment
BAT_DNA_k127_127349		6.70102	41.3452	BAT_DNA	BAT	DNA	BAT_DNA_k127_127349												Bacteria	Proteobacteria	Alphaproteobacteria				2372		No		0	Not-determined	Genome-fragment
BAT_DNA_k127_127349		338.071	1135.08	TAY_DNA	TAY	DNA	BAT_DNA_k127_127349												Bacteria	Proteobacteria	Alphaproteobacteria				2372		No		0	Not-determined	Genome-fragment
BAT_DNA_k127_127470		2.38543	14.7181	BAT_DNA	BAT	DNA	BAT_DNA_k127_127470												Bacteria	Actinobacteriota	Actinomycetia	Mycobacteriales	Mycobacteriaceae	Rhodococcus	2432		No	4.42	0	Low-quality	Genome-fragment
BAT_DNA_k127_127478		2.91867	18.0081	BAT_DNA	BAT	DNA	BAT_DNA_k127_127478																		2424		No		0	Not-determined	Genome-fragment
BAT_DNA_k127_12759		5.63584	34.773	BAT_DNA	BAT	DNA	BAT_DNA_k127_12759																		2904		No		0	Not-determined	Genome-fragment
BAT_DNA_k127_127639		2.12777	13.1283	BAT_DNA	BAT	DNA	BAT_DNA_k127_127639				Unclassified														2527		No		0	Not-determined	Genome-fragment
BAT_DNA_k127_127672		3.44896	21.28	BAT_DNA	BAT	DNA	BAT_DNA_k127_127672												Bacteria	Proteobacteria	Alphaproteobacteria	Rhizobiales	Rhizobiaceae		2106		No	1.42	0	Low-quality	Genome-fragment
BAT_DNA_k127_127743		2.97849	18.3772	BAT_DNA	BAT	DNA	BAT_DNA_k127_127743																		2502		No	3.02	0	Low-quality	Genome-fragment
BAT_DNA_k127_127796		33.5998	207.31	BAT_DNA	BAT	DNA	BAT_DNA_k127_127796																		2246		No		0	Not-determined	Genome-fragment
BAT_DNA_k127_127817		1.6084	9.92376	BAT_DNA	BAT	DNA	BAT_DNA_k127_127817																		2258		No		0	Not-determined	Genome-fragment
BAT_DNA_k127_127956		1.31948	8.14114	BAT_DNA	BAT	DNA	BAT_DNA_k127_127956																		2109		No	3.17	0	Low-quality	Genome-fragment
BAT_DNA_k127_127975		1.87359	11.56	BAT_DNA	BAT	DNA	BAT_DNA_k127_127975																		2316		No	5.02	0	Low-quality	Genome-fragment
BAT_DNA_k127_128089		3.36657	20.7717	BAT_DNA	BAT	DNA	BAT_DNA_k127_128089				Unclassified														2802		No		0	Not-determined	Genome-fragment
BAT_DNA_k127_128091		1.59444	9.83764	BAT_DNA	BAT	DNA	BAT_DNA_k127_128091																		2544		No		0	Not-determined	Genome-fragment
BAT_DNA_k127_128093		2.34655	14.4782	BAT_DNA	BAT	DNA	BAT_DNA_k127_128093																		2412		No	2.69	0	Low-quality	Genome-fragment
BAT_DNA_k127_12822		80.9631	499.541	BAT_DNA	BAT	DNA	BAT_DNA_k127_12822				Unclassified														2565		No		0	Not-determined	Genome-fragment
BAT_DNA_k127_128248		3.29987	20.3601	BAT_DNA	BAT	DNA	BAT_DNA_k127_128248																		3559		No		0	Not-determined	Genome-fragment
BAT_DNA_k127_128317	K00558	2.65914	16.4068	BAT_DNA	BAT	DNA	BAT_DNA_k127_128317	map00270	Amino acid metabolism	Cysteine and methionine metabolism															2767		No		0	Not-determined	Genome-fragment
BAT_DNA_k127_128360		1.59591	9.84674	BAT_DNA	BAT	DNA	BAT_DNA_k127_128360																		2187		No		0	Not-determined	Genome-fragment
BAT_DNA_k127_128386	K01113	2.19883	13.5667	BAT_DNA	BAT	DNA	BAT_DNA_k127_128386	map00790	Metabolism of cofactors and vitamins	Folate biosynthesis															3239		No		0	Not-determined	Genome-fragment
BAT_DNA_k127_128387		1.87736	11.5832	BAT_DNA	BAT	DNA	BAT_DNA_k127_128387																		2035		No		0	Not-determined	Genome-fragment
BAT_DNA_k127_128549		3.09518	19.0972	BAT_DNA	BAT	DNA	BAT_DNA_k127_128549																		4282		No		0	Not-determined	Genome-fragment
BAT_DNA_k127_128628		6.11337	37.7194	BAT_DNA	BAT	DNA	BAT_DNA_k127_128628																		2492		No		0	Not-determined	Genome-fragment
BAT_DNA_k127_128673		5.17915	31.9552	BAT_DNA	BAT	DNA	BAT_DNA_k127_128673																		5455		No	5.83	0	Low-quality	Genome-fragment
BAT_DNA_k127_128700		2.86048	17.6491	BAT_DNA	BAT	DNA	BAT_DNA_k127_128700																		2193		No	2.01	0	Low-quality	Genome-fragment
BAT_DNA_k127_128774		5.69827	35.1582	BAT_DNA	BAT	DNA	BAT_DNA_k127_128774																		2359		No	13.08	0	Low-quality	Genome-fragment
BAT_DNA_k127_129051		3.61179	22.2846	BAT_DNA	BAT	DNA	BAT_DNA_k127_129051																		2220		No	2.77	0	Low-quality	Genome-fragment
BAT_DNA_k127_129344		1.97418	12.1806	BAT_DNA	BAT	DNA	BAT_DNA_k127_129344																		2198		No		0	Not-determined	Genome-fragment
BAT_DNA_k127_129404		12.0883	74.5848	BAT_DNA	BAT	DNA	BAT_DNA_k127_129404												Bacteria	Proteobacteria	Gammaproteobacteria	Pseudomonadales	Halieaceae		2899		No		0	Not-determined	Genome-fragment
BAT_DNA_k127_129430		61.1975	377.587	BAT_DNA	BAT	DNA	BAT_DNA_k127_129430																		2400		No	4.09	0	Low-quality	Genome-fragment
BAT_DNA_k127_12946		1.76252	10.8747	BAT_DNA	BAT	DNA	BAT_DNA_k127_12946				Unclassified														2569		No		0	Not-determined	Genome-fragment
BAT_DNA_k127_129526		4.36344	26.9223	BAT_DNA	BAT	DNA	BAT_DNA_k127_129526																		2097		No	1.46	0	Low-quality	Genome-fragment
BAT_DNA_k127_129593		4.25801	26.2718	BAT_DNA	BAT	DNA	BAT_DNA_k127_129593																		2592		No	4.2	0	Low-quality	Genome-fragment
BAT_DNA_k127_129672		9.91665	61.1856	BAT_DNA	BAT	DNA	BAT_DNA_k127_129672																		2107		No	3.01	0	Low-quality	Genome-fragment
BAT_DNA_k127_129676		4.88074	30.1141	BAT_DNA	BAT	DNA	BAT_DNA_k127_129676																		2126		No	3.05	0	Low-quality	Genome-fragment
BAT_DNA_k127_12969		1.50141	9.26366	BAT_DNA	BAT	DNA	BAT_DNA_k127_12969																		2199		No		0	Not-determined	Genome-fragment
BAT_DNA_k127_129729		1.73403	10.6989	BAT_DNA	BAT	DNA	BAT_DNA_k127_129729																		2040		No		0	Not-determined	Genome-fragment
BAT_DNA_k127_129832		93.6815	578.013	BAT_DNA	BAT	DNA	BAT_DNA_k127_129832				Unclassified														9291		No		0	Not-determined	Genome-fragment
BAT_DNA_k127_129916		2.14462	13.2323	BAT_DNA	BAT	DNA	BAT_DNA_k127_129916																		2947		No		0	Not-determined	Genome-fragment
BAT_DNA_k127_129921		2.79546	17.2479	BAT_DNA	BAT	DNA	BAT_DNA_k127_129921																		3037		No		0	Not-determined	Genome-fragment
BAT_DNA_k127_129978		3.14158	19.3835	BAT_DNA	BAT	DNA	BAT_DNA_k127_129978																		2252		No		0	Not-determined	Genome-fragment
BAT_DNA_k127_130021		17.46	107.728	BAT_DNA	BAT	DNA	BAT_DNA_k127_130021																		2388		No	2.81	0	Low-quality	Genome-fragment
BAT_DNA_k127_130049		6.59893	40.7153	BAT_DNA	BAT	DNA	BAT_DNA_k127_130049																		3538		No		0	Not-determined	Genome-fragment
BAT_DNA_k127_130093		1.89737	11.7067	BAT_DNA	BAT	DNA	BAT_DNA_k127_130093																		2635		No	2.36	0	Low-quality	Genome-fragment
BAT_DNA_k127_13012		3.11238	19.2033	BAT_DNA	BAT	DNA	BAT_DNA_k127_13012																		3046		No		0	Not-determined	Genome-fragment
BAT_DNA_k127_130126		2.37099	14.6289	BAT_DNA	BAT	DNA	BAT_DNA_k127_130126																		2228		No		0	Not-determined	Genome-fragment
BAT_DNA_k127_130248		1.66803	10.2917	BAT_DNA	BAT	DNA	BAT_DNA_k127_130248												Bacteria	Proteobacteria	Gammaproteobacteria	Burkholderiales	Burkholderiaceae	CAG-521	2149		No	2.59	0	Low-quality	Genome-fragment
BAT_DNA_k127_130286		2.59483	16.0101	BAT_DNA	BAT	DNA	BAT_DNA_k127_130286																		3599		No	6.24	0	Low-quality	Genome-fragment
BAT_DNA_k127_130328		9.92961	61.2655	BAT_DNA	BAT	DNA	BAT_DNA_k127_130328																		2394		No		0	Not-determined	Genome-fragment
BAT_DNA_k127_130330		2.76005	17.0294	BAT_DNA	BAT	DNA	BAT_DNA_k127_130330																		2119		No		0	Not-determined	Genome-fragment
BAT_DNA_k127_130413		53.4799	329.97	BAT_DNA	BAT	DNA	BAT_DNA_k127_130413																		2958		No		0	Not-determined	Genome-fragment
BAT_DNA_k127_130433		2.12269	13.0969	BAT_DNA	BAT	DNA	BAT_DNA_k127_130433																		2022		No	2.05	0	Low-quality	Genome-fragment
BAT_DNA_k127_130520		1.9733	12.1752	BAT_DNA	BAT	DNA	BAT_DNA_k127_130520																		2438		No		0	Not-determined	Genome-fragment
BAT_DNA_k127_130603		2.76302	17.0478	BAT_DNA	BAT	DNA	BAT_DNA_k127_130603																		2185		No		0	Not-determined	Genome-fragment
BAT_DNA_k127_13086		4.10136	25.3053	BAT_DNA	BAT	DNA	BAT_DNA_k127_13086																		3726		No		0	Not-determined	Genome-fragment
BAT_DNA_k127_130967		2.06702	12.7535	BAT_DNA	BAT	DNA	BAT_DNA_k127_130967												Bacteria	Proteobacteria	Alphaproteobacteria				4769		No		0	Not-determined	Genome-fragment
BAT_DNA_k127_131019		2.84032	17.5247	BAT_DNA	BAT	DNA	BAT_DNA_k127_131019																		3454		No		0	Not-determined	Genome-fragment
BAT_DNA_k127_131037		2.49102	15.3695	BAT_DNA	BAT	DNA	BAT_DNA_k127_131037																		2594		No		0	Not-determined	Genome-fragment
BAT_DNA_k127_131069		1.8652	11.5082	BAT_DNA	BAT	DNA	BAT_DNA_k127_131069																		2377		No	0.94	0	Low-quality	Genome-fragment
BAT_DNA_k127_131233		27.4249	169.211	BAT_DNA	BAT	DNA	BAT_DNA_k127_131233																		2179	809	Yes	1.17	62.87	Low-quality	Genome-fragment
BAT_DNA_k127_131262		1.44885	8.93938	BAT_DNA	BAT	DNA	BAT_DNA_k127_131262																		2116		No		0	Not-determined	Genome-fragment
BAT_DNA_k127_131318		4.11961	25.4179	BAT_DNA	BAT	DNA	BAT_DNA_k127_131318																		2473		No	1.4	0	Low-quality	Genome-fragment
BAT_DNA_k127_131379		1.73417	10.6998	BAT_DNA	BAT	DNA	BAT_DNA_k127_131379												Bacteria	Bacteroidota	Bacteroidia	Chitinophagales	Chitinophagaceae	Flavipsychrobacter	2475		No		0	Not-determined	Genome-fragment
BAT_DNA_k127_131456		1.34759	8.3146	BAT_DNA	BAT	DNA	BAT_DNA_k127_131456																		2310		No		0	Not-determined	Genome-fragment
BAT_DNA_k127_131464		2.13032	13.144	BAT_DNA	BAT	DNA	BAT_DNA_k127_131464																		2369		No		0	Not-determined	Genome-fragment
