## Supplemental Table 5 for "Antarctic Soil Auxiliarome: unraveling the pan-auxiliary metabolic genes catalogue in a transect across different ice-free regions of Antarctica" (part 12 of 15)

### Sheet: Table S6 (continued)
Table S5. Overview of viral contigs and associated metadata, including annotations (AMG_KO, KEGG entry, metabolism, and pathway), abundance metrics (RPKM, TPM), sampling information (sample, site, source, bin), viral taxonomy (from superkingdom to genus), predicted host taxonomy (from domain to genus), and quality metrics (contig and proviral lengths, provirus detection, completeness, contamination, CheckV and MIUViG quality).
BAT_DNA_k127_13151		3.39682	20.9583	BAT_DNA	BAT	DNA	BAT_DNA_k127_13151																		2541		No		0	Not-determined	Genome-fragment
BAT_DNA_k127_131511		4.85268	29.9409	BAT_DNA	BAT	DNA	BAT_DNA_k127_131511																		2391		No	1.28	0	Low-quality	Genome-fragment
BAT_DNA_k127_131533		3.18938	19.6784	BAT_DNA	BAT	DNA	BAT_DNA_k127_131533																		5590		No		0	Not-determined	Genome-fragment
BAT_DNA_k127_131611		7.11089	43.8741	BAT_DNA	BAT	DNA	BAT_DNA_k127_131611																		2421		No	5.72	0	Low-quality	Genome-fragment
BAT_DNA_k127_131645		1.50945	9.31328	BAT_DNA	BAT	DNA	BAT_DNA_k127_131645																		2531		No	3.18	0	Low-quality	Genome-fragment
BAT_DNA_k127_131665		4.48479	27.6711	BAT_DNA	BAT	DNA	BAT_DNA_k127_131665																		2503		No	4.61	0	Low-quality	Genome-fragment
BAT_DNA_k127_131667		2.68874	16.5895	BAT_DNA	BAT	DNA	BAT_DNA_k127_131667																		5859		No	8.54	0	Low-quality	Genome-fragment
BAT_DNA_k127_131753		3.60691	22.2546	BAT_DNA	BAT	DNA	BAT_DNA_k127_131753																		2223		No	3.59	0	Low-quality	Genome-fragment
BAT_DNA_k127_131796	K00558	1.74429	10.7622	BAT_DNA	BAT	DNA	BAT_DNA_k127_131796	map00270	Amino acid metabolism	Cysteine and methionine metabolism															2028	1010	Yes	2.13	50.2	Low-quality	Genome-fragment
BAT_DNA_k127_131806		1.19575	7.37775	BAT_DNA	BAT	DNA	BAT_DNA_k127_131806																		2485		No	3.78	0	Low-quality	Genome-fragment
BAT_DNA_k127_131838		2.83584	17.4971	BAT_DNA	BAT	DNA	BAT_DNA_k127_131838																		2079		No		0	Not-determined	Genome-fragment
BAT_DNA_k127_131885		2.35568	14.5345	BAT_DNA	BAT	DNA	BAT_DNA_k127_131885																		2723		No		0	Not-determined	Genome-fragment
BAT_DNA_k127_131923		1.57447	9.71445	BAT_DNA	BAT	DNA	BAT_DNA_k127_131923																		2067		No	2.7	0	Low-quality	Genome-fragment
BAT_DNA_k127_13194		3.07043	18.9445	BAT_DNA	BAT	DNA	BAT_DNA_k127_13194												Bacteria	Proteobacteria	Gammaproteobacteria	Burkholderiales	Neisseriaceae	Neisseria	5315		No		0	Not-determined	Genome-fragment
BAT_DNA_k127_132083		1.96524	12.1255	BAT_DNA	BAT	DNA	BAT_DNA_k127_132083																		2184		No	2.21	0	Low-quality	Genome-fragment
BAT_DNA_k127_132112		25.1841	155.386	BAT_DNA	BAT	DNA	BAT_DNA_k127_132112																		2268		No	3.7	0	Low-quality	Genome-fragment
BAT_DNA_k127_132223		1.90463	11.7516	BAT_DNA	BAT	DNA	BAT_DNA_k127_132223																		2724		No		0	Not-determined	Genome-fragment
BAT_DNA_k127_132308		1.60771	9.91952	BAT_DNA	BAT	DNA	BAT_DNA_k127_132308																		2523		No	2.19	0	Low-quality	Genome-fragment
BAT_DNA_k127_13234		2.46062	15.182	BAT_DNA	BAT	DNA	BAT_DNA_k127_13234																		2051		No	4.82	0	Low-quality	Genome-fragment
BAT_DNA_k127_132413		1.9522	12.045	BAT_DNA	BAT	DNA	BAT_DNA_k127_132413				Unclassified														3165		No	4.03	0	Low-quality	Genome-fragment
BAT_DNA_k127_132562		2.52384	15.572	BAT_DNA	BAT	DNA	BAT_DNA_k127_132562																		2037		No		0	Not-determined	Genome-fragment
BAT_DNA_k127_132586		6.12843	37.8123	BAT_DNA	BAT	DNA	BAT_DNA_k127_132586																		4256		No		0	Not-determined	Genome-fragment
BAT_DNA_k127_132593		9.62416	59.3809	BAT_DNA	BAT	DNA	BAT_DNA_k127_132593				Unclassified														16148		No		0	Not-determined	Genome-fragment
BAT_DNA_k127_132601		7.0061	43.2275	BAT_DNA	BAT	DNA	BAT_DNA_k127_132601																		2161		No	4.99	0	Low-quality	Genome-fragment
BAT_DNA_k127_132883		2.06565	12.745	BAT_DNA	BAT	DNA	BAT_DNA_k127_132883																		3014		No		0	Not-determined	Genome-fragment
BAT_DNA_k127_132902		4.1437	25.5665	BAT_DNA	BAT	DNA	BAT_DNA_k127_132902																		2083		No	3.72	0	Low-quality	Genome-fragment
BAT_DNA_k127_132931	K00558	1.57679	9.72875	BAT_DNA	BAT	DNA	BAT_DNA_k127_132931	map00270	Amino acid metabolism	Cysteine and methionine metabolism															2393		No	4.58	0	Low-quality	Genome-fragment
BAT_DNA_k127_132978		1.88571	11.6348	BAT_DNA	BAT	DNA	BAT_DNA_k127_132978																		2051		No		0	Not-determined	Genome-fragment
BAT_DNA_k127_132984		3.10831	19.1782	BAT_DNA	BAT	DNA	BAT_DNA_k127_132984				Unclassified														5493		No		0	Not-determined	Genome-fragment
BAT_DNA_k127_133044		3.15352	19.4571	BAT_DNA	BAT	DNA	BAT_DNA_k127_133044																		6536		No	4.15	0	Low-quality	Genome-fragment
BAT_DNA_k127_133052		3.82969	23.6291	BAT_DNA	BAT	DNA	BAT_DNA_k127_133052																		6786		No	10.99	0	Low-quality	Genome-fragment
BAT_DNA_k127_133082		4.92776	30.4042	BAT_DNA	BAT	DNA	BAT_DNA_k127_133082																		2345		No	1.5	0	Low-quality	Genome-fragment
BAT_DNA_k127_13313		1.45587	8.9827	BAT_DNA	BAT	DNA	BAT_DNA_k127_13313												Bacteria	Bacteroidota	Bacteroidia	Chitinophagales	Chitinophagaceae		2041		No		0	Not-determined	Genome-fragment
BAT_DNA_k127_133142		2.19008	13.5127	BAT_DNA	BAT	DNA	BAT_DNA_k127_133142																		2089		No		0	Not-determined	Genome-fragment
BAT_DNA_k127_133317		1.92667	11.8875	BAT_DNA	BAT	DNA	BAT_DNA_k127_133317																		2497		No		0	Not-determined	Genome-fragment
BAT_DNA_k127_133432		1.47393	9.09409	BAT_DNA	BAT	DNA	BAT_DNA_k127_133432												Bacteria	Proteobacteria	Alphaproteobacteria	Sphingomonadales	Sphingomonadaceae	Sphingobium	2016		No		0	Not-determined	Genome-fragment
BAT_DNA_k127_133456		1.38522	8.54679	BAT_DNA	BAT	DNA	BAT_DNA_k127_133456																		2077		No	3.21	0	Low-quality	Genome-fragment
BAT_DNA_k127_13348		1.86124	11.4838	BAT_DNA	BAT	DNA	BAT_DNA_k127_13348				Unclassified														4384		No	5.43	0	Low-quality	Genome-fragment
BAT_DNA_k127_133561		62.2719	384.216	BAT_DNA	BAT	DNA	BAT_DNA_k127_133561												Bacteria	Actinobacteriota	Actinomycetia	Mycobacteriales	Mycobacteriaceae	Mycobacterium	2426		No	3.98	0	Low-quality	Genome-fragment
BAT_DNA_k127_133565		1.95618	12.0696	BAT_DNA	BAT	DNA	BAT_DNA_k127_133565												Bacteria	Proteobacteria	Alphaproteobacteria	Sphingomonadales	Sphingomonadaceae	Sphingobium	2170		No	3.4	0	Low-quality	Genome-fragment
BAT_DNA_k127_13357		11.5737	71.4094	BAT_DNA	BAT	DNA	BAT_DNA_k127_13357																		2437		No		0	Not-determined	Genome-fragment
BAT_DNA_k127_13358		6.53648	40.33	BAT_DNA	BAT	DNA	BAT_DNA_k127_13358																		2107		No		0	Not-determined	Genome-fragment
BAT_DNA_k127_133690		1.96788	12.1418	BAT_DNA	BAT	DNA	BAT_DNA_k127_133690																		2229		No		0	Not-determined	Genome-fragment
BAT_DNA_k127_133750		1.87631	11.5768	BAT_DNA	BAT	DNA	BAT_DNA_k127_133750																		2011		No		0	Not-determined	Genome-fragment
BAT_DNA_k127_133817		2.99133	18.4565	BAT_DNA	BAT	DNA	BAT_DNA_k127_133817																		2034		No		0	Not-determined	Genome-fragment
BAT_DNA_k127_133838		3.52949	21.7769	BAT_DNA	BAT	DNA	BAT_DNA_k127_133838				Unclassified								Bacteria	Firmicutes	Bacilli	Bacillales	Bacillaceae	Bacillus	7136		No		0	Not-determined	Genome-fragment
BAT_DNA_k127_133850		1.70232	10.5033	BAT_DNA	BAT	DNA	BAT_DNA_k127_133850																		2078		No	1.23	0	Low-quality	Genome-fragment
BAT_DNA_k127_133945		5.99955	37.0171	BAT_DNA	BAT	DNA	BAT_DNA_k127_133945																		2044		No		0	Not-determined	Genome-fragment
BAT_DNA_k127_134012		2.74358	16.9278	BAT_DNA	BAT	DNA	BAT_DNA_k127_134012				Unclassified														9885		No		0	Not-determined	Genome-fragment
BAT_DNA_k127_134051		2.23364	13.7815	BAT_DNA	BAT	DNA	BAT_DNA_k127_134051																		2365		No		0	Not-determined	Genome-fragment
BAT_DNA_k127_134082		1.18206	7.29325	BAT_DNA	BAT	DNA	BAT_DNA_k127_134082																		2833		No		0	Not-determined	Genome-fragment
BAT_DNA_k127_134128		1.3621	8.40414	BAT_DNA	BAT	DNA	BAT_DNA_k127_134128																		2043		No	0.85	0	Low-quality	Genome-fragment
BAT_DNA_k127_134177		4.41665	27.2506	BAT_DNA	BAT	DNA	BAT_DNA_k127_134177																		2296		No	0.95	0	Low-quality	Genome-fragment
BAT_DNA_k127_134447		2.22051	13.7005	BAT_DNA	BAT	DNA	BAT_DNA_k127_134447																		2910		No		0	Not-determined	Genome-fragment
BAT_DNA_k127_134460		49.8177	307.374	BAT_DNA	BAT	DNA	BAT_DNA_k127_134460				Unclassified														9906		No		0	Not-determined	Genome-fragment
BAT_DNA_k127_13457		3.29915	20.3557	BAT_DNA	BAT	DNA	BAT_DNA_k127_13457												Bacteria	Bacteroidota	Bacteroidia	Flavobacteriales	Flavobacteriaceae	Flavobacterium	2316		No	1.02	0	Low-quality	Genome-fragment
BAT_DNA_k127_134580		3.9377	24.2955	BAT_DNA	BAT	DNA	BAT_DNA_k127_134580																		2719		No		0	Not-determined	Genome-fragment
BAT_DNA_k127_134580		231.713	777.983	TAY_DNA	TAY	DNA	BAT_DNA_k127_134580																		2719		No		0	Not-determined	Genome-fragment
BAT_DNA_k127_134696		8.51881	52.5609	BAT_DNA	BAT	DNA	BAT_DNA_k127_134696																		2115		No		0	Not-determined	Genome-fragment
BAT_DNA_k127_134825		1.94784	12.0182	BAT_DNA	BAT	DNA	BAT_DNA_k127_134825																		4746		No		0	Not-determined	Genome-fragment
BAT_DNA_k127_134886		3.48459	21.4999	BAT_DNA	BAT	DNA	BAT_DNA_k127_134886																		2098		No		0	Not-determined	Genome-fragment
BAT_DNA_k127_134888		16.0057	98.7547	BAT_DNA	BAT	DNA	BAT_DNA_k127_134888												Bacteria	Actinobacteriota	Actinomycetia	Mycobacteriales	Mycobacteriaceae	Mycobacterium	6648		No		0	Not-determined	Genome-fragment
BAT_DNA_k127_135184		1.63661	10.0978	BAT_DNA	BAT	DNA	BAT_DNA_k127_135184																		2709		No	1.58	0	Low-quality	Genome-fragment
BAT_DNA_k127_135313		2.31334	14.2733	BAT_DNA	BAT	DNA	BAT_DNA_k127_135313																		3201		No		0	Not-determined	Genome-fragment
BAT_DNA_k127_135449		1.60662	9.91279	BAT_DNA	BAT	DNA	BAT_DNA_k127_135449																		2466		No	2.43	0	Low-quality	Genome-fragment
BAT_DNA_k127_135658		1.89662	11.7021	BAT_DNA	BAT	DNA	BAT_DNA_k127_135658																		3208		No	4.8	0	Low-quality	Genome-fragment
BAT_DNA_k127_13570		1.30212	8.03405	BAT_DNA	BAT	DNA	BAT_DNA_k127_13570																		2282		No	3.81	0	Low-quality	Genome-fragment
BAT_DNA_k127_135729		1.58807	9.79835	BAT_DNA	BAT	DNA	BAT_DNA_k127_135729																		2079		No		0	Not-determined	Genome-fragment
BAT_DNA_k127_135846		1.59638	9.84961	BAT_DNA	BAT	DNA	BAT_DNA_k127_135846																		2275		No	1.75	0	Low-quality	Genome-fragment
BAT_DNA_k127_135890		1.53601	9.47714	BAT_DNA	BAT	DNA	BAT_DNA_k127_135890																		2303		No		0	Not-determined	Genome-fragment
BAT_DNA_k127_135955		1.56947	9.68361	BAT_DNA	BAT	DNA	BAT_DNA_k127_135955																		2314		No		0	Not-determined	Genome-fragment
BAT_DNA_k127_135987		254.353	1569.35	BAT_DNA	BAT	DNA	BAT_DNA_k127_135987																		2098		No	3.21	0	Low-quality	Genome-fragment
BAT_DNA_k127_135993		2.78592	17.189	BAT_DNA	BAT	DNA	BAT_DNA_k127_135993																		4114		No		0	Not-determined	Genome-fragment
BAT_DNA_k127_136078		1.32929	8.20167	BAT_DNA	BAT	DNA	BAT_DNA_k127_136078												Bacteria	Proteobacteria	Alphaproteobacteria	Rhizobiales	Rhizobiaceae	Rhizobium	2945		No	1.32	0	Low-quality	Genome-fragment
BAT_DNA_k127_136084		1.31195	8.09471	BAT_DNA	BAT	DNA	BAT_DNA_k127_136084																		2193		No	6.31	0	Low-quality	Genome-fragment
BAT_DNA_k127_13610		4.68358	28.8976	BAT_DNA	BAT	DNA	BAT_DNA_k127_13610																		2145		No		0	Not-determined	Genome-fragment
BAT_DNA_k127_136219		2.5636	15.8173	BAT_DNA	BAT	DNA	BAT_DNA_k127_136219												Bacteria	Proteobacteria	Alphaproteobacteria	Rhizobiales	Rhizobiaceae	Ochrobactrum	2079		No		0	Not-determined	Genome-fragment
BAT_DNA_k127_136323		1.7564	10.8369	BAT_DNA	BAT	DNA	BAT_DNA_k127_136323																		2202		No		0	Not-determined	Genome-fragment
BAT_DNA_k127_136388		1.29725	8.004	BAT_DNA	BAT	DNA	BAT_DNA_k127_136388												Bacteria	Patescibacteria	Saccharimonadia	Saccharimonadales	Saccharimonadaceae	UBA1547	2436		No		0	Not-determined	Genome-fragment
BAT_DNA_k127_136389		1.92623	11.8848	BAT_DNA	BAT	DNA	BAT_DNA_k127_136389																		2620		No	1.94	0	Low-quality	Genome-fragment
BAT_DNA_k127_1364		5.13497	31.6827	BAT_DNA	BAT	DNA	BAT_DNA_k127_1364												Bacteria	Actinobacteriota	Actinomycetia	Mycobacteriales	Mycobacteriaceae	Mycobacterium	6448		No		0	Not-determined	Genome-fragment
BAT_DNA_k127_136424		1.52982	9.43898	BAT_DNA	BAT	DNA	BAT_DNA_k127_136424																		2004		No	1.28	0	Low-quality	Genome-fragment
BAT_DNA_k127_13644		4.52365	27.9108	BAT_DNA	BAT	DNA	BAT_DNA_k127_13644																		2127		No	4.04	0	Low-quality	Genome-fragment
BAT_DNA_k127_136733		1.96008	12.0936	BAT_DNA	BAT	DNA	BAT_DNA_k127_136733																		2286		No		0	Not-determined	Genome-fragment
BAT_DNA_k127_136786		2.46768	15.2256	BAT_DNA	BAT	DNA	BAT_DNA_k127_136786																		2867		No	1.98	0	Low-quality	Genome-fragment
BAT_DNA_k127_136914		2.025	12.4942	BAT_DNA	BAT	DNA	BAT_DNA_k127_136914																		2236		No	5.26	0	Low-quality	Genome-fragment
BAT_DNA_k127_136942		1.77288	10.9386	BAT_DNA	BAT	DNA	BAT_DNA_k127_136942												Bacteria	Actinobacteriota	Actinomycetia				2687		No		0	Not-determined	Genome-fragment
BAT_DNA_k127_136970		3.59357	22.1723	BAT_DNA	BAT	DNA	BAT_DNA_k127_136970																		4200		No		0	Not-determined	Genome-fragment
BAT_DNA_k127_137007		1.97271	12.1716	BAT_DNA	BAT	DNA	BAT_DNA_k127_137007												Bacteria	Verrucomicrobiota	Verrucomicrobiae	Chthoniobacterales	UBA10450	AV80	2104		No	4.11	0	Low-quality	Genome-fragment
BAT_DNA_k127_137241		3.13397	19.3365	BAT_DNA	BAT	DNA	BAT_DNA_k127_137241				Unclassified								Bacteria	Proteobacteria	Gammaproteobacteria	Burkholderiales	Neisseriaceae	Neisseria	8157		No	17.04	0	Low-quality	Genome-fragment
BAT_DNA_k127_13732		3.95359	24.3936	BAT_DNA	BAT	DNA	BAT_DNA_k127_13732												Bacteria	Actinobacteriota	Actinomycetia	Mycobacteriales	Mycobacteriaceae	Mycobacterium	2720		No	5.1	0	Low-quality	Genome-fragment
BAT_DNA_k127_137431		1.9585	12.0839	BAT_DNA	BAT	DNA	BAT_DNA_k127_137431				Unclassified														2625		No		0	Not-determined	Genome-fragment
BAT_DNA_k127_137438		1.59487	9.84032	BAT_DNA	BAT	DNA	BAT_DNA_k127_137438																		2218		No	5.02	0	Low-quality	Genome-fragment
BAT_DNA_k127_137458		15.1074	93.2125	BAT_DNA	BAT	DNA	BAT_DNA_k127_137458																		2226		No	4.64	0	Low-quality	Genome-fragment
BAT_DNA_k127_137463		1.87828	11.5889	BAT_DNA	BAT	DNA	BAT_DNA_k127_137463																		2034		No	1.3	0	Low-quality	Genome-fragment
BAT_DNA_k127_137534		18.2325	112.494	BAT_DNA	BAT	DNA	BAT_DNA_k127_137534																		2173		No	3.09	0	Low-quality	Genome-fragment
BAT_DNA_k127_137560		1.15417	7.12122	BAT_DNA	BAT	DNA	BAT_DNA_k127_137560																		2125		No	1.54	0	Low-quality	Genome-fragment
BAT_DNA_k127_137562		3.10361	19.1492	BAT_DNA	BAT	DNA	BAT_DNA_k127_137562												Bacteria	Proteobacteria	Gammaproteobacteria	Enterobacterales			5091		No	13.85	0	Low-quality	Genome-fragment
BAT_DNA_k127_137616		4.30061	26.5347	BAT_DNA	BAT	DNA	BAT_DNA_k127_137616																		2007		No		0	Not-determined	Genome-fragment
BAT_DNA_k127_137817		1.71581	10.5865	BAT_DNA	BAT	DNA	BAT_DNA_k127_137817																		2474		No		0	Not-determined	Genome-fragment
BAT_DNA_k127_137973		1.75955	10.8564	BAT_DNA	BAT	DNA	BAT_DNA_k127_137973																		2895		No	4.81	0	Low-quality	Genome-fragment
BAT_DNA_k127_138168		1.68511	10.3971	BAT_DNA	BAT	DNA	BAT_DNA_k127_138168																		2715		No		0	Not-determined	Genome-fragment
BAT_DNA_k127_138276		1.51949	9.3752	BAT_DNA	BAT	DNA	BAT_DNA_k127_138276																		2297		No		0	Not-determined	Genome-fragment
BAT_DNA_k127_138516		2.03608	12.5626	BAT_DNA	BAT	DNA	BAT_DNA_k127_138516																		2247		No		0	Not-determined	Genome-fragment
BAT_DNA_k127_138568		3.1499	19.4348	BAT_DNA	BAT	DNA	BAT_DNA_k127_138568																		2276		No		0	Not-determined	Genome-fragment
BAT_DNA_k127_13865		6.29872	38.863	BAT_DNA	BAT	DNA	BAT_DNA_k127_13865																		2209		No	1.39	0	Low-quality	Genome-fragment
BAT_DNA_k127_138662		2.16321	13.347	BAT_DNA	BAT	DNA	BAT_DNA_k127_138662																		2442		No		0	Not-determined	Genome-fragment
BAT_DNA_k127_138709		24.34	150.177	BAT_DNA	BAT	DNA	BAT_DNA_k127_138709																		2149		No	5.46	0	Low-quality	Genome-fragment
BAT_DNA_k127_138732		1.25452	7.74038	BAT_DNA	BAT	DNA	BAT_DNA_k127_138732																		2143		No		0	Not-determined	Genome-fragment
BAT_DNA_k127_138879		1.87704	11.5813	BAT_DNA	BAT	DNA	BAT_DNA_k127_138879																		2362		No	1.88	0	Low-quality	Genome-fragment
BAT_DNA_k127_138937		1.66145	10.2511	BAT_DNA	BAT	DNA	BAT_DNA_k127_138937																		2413		No		0	Not-determined	Genome-fragment
BAT_DNA_k127_139023		2.42742	14.9771	BAT_DNA	BAT	DNA	BAT_DNA_k127_139023				Unclassified														3070		No	7.46	0	Low-quality	Genome-fragment
BAT_DNA_k127_139064		2.36156	14.5708	BAT_DNA	BAT	DNA	BAT_DNA_k127_139064																		2876		No	1.84	0	Low-quality	Genome-fragment
BAT_DNA_k127_139112		16.7826	103.548	BAT_DNA	BAT	DNA	BAT_DNA_k127_139112																		2164		No	3.77	0	Low-quality	Genome-fragment
BAT_DNA_k127_139116		3.60141	22.2206	BAT_DNA	BAT	DNA	BAT_DNA_k127_139116																		6653		No	9.76	0	Low-quality	Genome-fragment
BAT_DNA_k127_139297		8.90633	54.9519	BAT_DNA	BAT	DNA	BAT_DNA_k127_139297																		2489		No	4.73	0	Low-quality	Genome-fragment
BAT_DNA_k127_139500		2.06516	12.742	BAT_DNA	BAT	DNA	BAT_DNA_k127_139500																		2124		No	0.95	0	Low-quality	Genome-fragment
BAT_DNA_k127_139567		3.15439	19.4625	BAT_DNA	BAT	DNA	BAT_DNA_k127_139567																		2512		No		0	Not-determined	Genome-fragment
BAT_DNA_k127_139671		20.4689	126.293	BAT_DNA	BAT	DNA	BAT_DNA_k127_139671																		2378		No	1.08	0	Low-quality	Genome-fragment
BAT_DNA_k127_139724		3.89644	24.041	BAT_DNA	BAT	DNA	BAT_DNA_k127_139724				Unclassified														2772		No		0	Not-determined	Genome-fragment
BAT_DNA_k127_139774		1.66865	10.2955	BAT_DNA	BAT	DNA	BAT_DNA_k127_139774												Bacteria	Firmicutes	Bacilli	Lactobacillales	Listeriaceae	Listeria	2233		No		0	Not-determined	Genome-fragment
BAT_DNA_k127_139825		1.80883	11.1604	BAT_DNA	BAT	DNA	BAT_DNA_k127_139825																		2425		No	4.99	0	Low-quality	Genome-fragment
BAT_DNA_k127_139930		1.69949	10.4858	BAT_DNA	BAT	DNA	BAT_DNA_k127_139930																		2470		No	1.58	0	Low-quality	Genome-fragment
BAT_DNA_k127_139959		2.10253	12.9725	BAT_DNA	BAT	DNA	BAT_DNA_k127_139959				Unclassified														4509		No		0	Not-determined	Genome-fragment
BAT_DNA_k127_140225		7.14244	44.0687	BAT_DNA	BAT	DNA	BAT_DNA_k127_140225																		2582		No		0	Not-determined	Genome-fragment
BAT_DNA_k127_140232		37.217	229.628	BAT_DNA	BAT	DNA	BAT_DNA_k127_140232																		2214		No		0	Not-determined	Genome-fragment
BAT_DNA_k127_140232		29.9172	138.881	RCA_DNA	RCA	DNA	BAT_DNA_k127_140232																		2214		No		0	Not-determined	Genome-fragment
BAT_DNA_k127_140232		191.712	643.679	TAY_DNA	TAY	DNA	BAT_DNA_k127_140232																		2214		No		0	Not-determined	Genome-fragment
BAT_DNA_k127_140283		1.36226	8.4051	BAT_DNA	BAT	DNA	BAT_DNA_k127_140283																		2389		No		0	Not-determined	Genome-fragment
BAT_DNA_k127_140294		2.38349	14.7061	BAT_DNA	BAT	DNA	BAT_DNA_k127_140294																		2058		No		0	Not-determined	Genome-fragment
BAT_DNA_k127_140296		2.07432	12.7985	BAT_DNA	BAT	DNA	BAT_DNA_k127_140296				Unclassified														3297		No		0	Not-determined	Genome-fragment
BAT_DNA_k127_140398		1.56553	9.65927	BAT_DNA	BAT	DNA	BAT_DNA_k127_140398				Unclassified														2832		No		0	Not-determined	Genome-fragment
BAT_DNA_k127_140406		12.6234	77.8859	BAT_DNA	BAT	DNA	BAT_DNA_k127_140406																		2126		No		0	Not-determined	Genome-fragment
BAT_DNA_k127_140412		3.53245	21.7951	BAT_DNA	BAT	DNA	BAT_DNA_k127_140412												Bacteria	Actinobacteriota	Actinomycetia	Mycobacteriales	Mycobacteriaceae	Mycobacterium	2844		No	1.82	0	Low-quality	Genome-fragment
BAT_DNA_k127_140511		19.9944	123.365	BAT_DNA	BAT	DNA	BAT_DNA_k127_140511																		3654		No	7.11	0	Low-quality	Genome-fragment
BAT_DNA_k127_140559		2.59143	15.9891	BAT_DNA	BAT	DNA	BAT_DNA_k127_140559																		5988		No		0	Not-determined	Genome-fragment
BAT_DNA_k127_140587		266.832	1646.35	BAT_DNA	BAT	DNA	BAT_DNA_k127_140587																		2825		No		0	Not-determined	Genome-fragment
BAT_DNA_k127_140630		4.89213	30.1844	BAT_DNA	BAT	DNA	BAT_DNA_k127_140630																		2391		No	3.39	0	Low-quality	Genome-fragment
BAT_DNA_k127_140664		8.07113	49.7987	BAT_DNA	BAT	DNA	BAT_DNA_k127_140664																		2057		No		0	Not-determined	Genome-fragment
BAT_DNA_k127_140773		6.13864	37.8753	BAT_DNA	BAT	DNA	BAT_DNA_k127_140773																		3519		No	5.4	0	Low-quality	Genome-fragment
BAT_DNA_k127_140914		8.64704	53.352	BAT_DNA	BAT	DNA	BAT_DNA_k127_140914																		2340		No	1.92	0	Low-quality	Genome-fragment
BAT_DNA_k127_140950		10.7507	66.3315	BAT_DNA	BAT	DNA	BAT_DNA_k127_140950																		2198		No	1.9	0	Low-quality	Genome-fragment
BAT_DNA_k127_140983		651.871	4022.03	BAT_DNA	BAT	DNA	BAT_DNA_k127_140983																		2194		No	0.91	0	Low-quality	Genome-fragment
BAT_DNA_k127_141116		6.34472	39.1468	BAT_DNA	BAT	DNA	BAT_DNA_k127_141116																		2416		No	3.69	0	Low-quality	Genome-fragment
BAT_DNA_k127_141207		1.5084	9.3068	BAT_DNA	BAT	DNA	BAT_DNA_k127_141207																		2095		No	3.23	0	Low-quality	Genome-fragment
BAT_DNA_k127_141259		2.25217	13.8959	BAT_DNA	BAT	DNA	BAT_DNA_k127_141259																		3267		No		0	Not-determined	Genome-fragment
BAT_DNA_k127_141304		20.0035	123.421	BAT_DNA	BAT	DNA	BAT_DNA_k127_141304																		2530		No		0	Not-determined	Genome-fragment
BAT_DNA_k127_141399		3.93047	24.2509	BAT_DNA	BAT	DNA	BAT_DNA_k127_141399																		2028		No	0.97	0	Low-quality	Genome-fragment
BAT_DNA_k127_141437		2.02209	12.4763	BAT_DNA	BAT	DNA	BAT_DNA_k127_141437				Unclassified														3802		No	2.59	0	Low-quality	Genome-fragment
BAT_DNA_k127_141482		3.02312	18.6526	BAT_DNA	BAT	DNA	BAT_DNA_k127_141482				Unclassified								Bacteria	Proteobacteria	Alphaproteobacteria	Sphingomonadales	Sphingomonadaceae	Sphingomonas	3838		No		0	Not-determined	Genome-fragment
BAT_DNA_k127_141486		2.85397	17.6089	BAT_DNA	BAT	DNA	BAT_DNA_k127_141486																		4082		No		0	Not-determined	Genome-fragment
BAT_DNA_k127_141524		1.23534	7.62202	BAT_DNA	BAT	DNA	BAT_DNA_k127_141524																		2329		No	4.91	0	Low-quality	Genome-fragment
BAT_DNA_k127_141574		3.88927	23.9967	BAT_DNA	BAT	DNA	BAT_DNA_k127_141574												Bacteria	Proteobacteria	Gammaproteobacteria	Burkholderiales	Neisseriaceae	Neisseria	4293		No		0	Not-determined	Genome-fragment
BAT_DNA_k127_141581		3.416	21.0766	BAT_DNA	BAT	DNA	BAT_DNA_k127_141581																		2651		No		0	Not-determined	Genome-fragment
BAT_DNA_k127_141604		2.07581	12.8077	BAT_DNA	BAT	DNA	BAT_DNA_k127_141604				Unclassified														3590		No		0	Not-determined	Genome-fragment
BAT_DNA_k127_141635		10.1317	62.5124	BAT_DNA	BAT	DNA	BAT_DNA_k127_141635				Unclassified														7481		No	9.8	0	Low-quality	Genome-fragment
BAT_DNA_k127_141658		1.259	7.76803	BAT_DNA	BAT	DNA	BAT_DNA_k127_141658				Unclassified														2510		No		0	Not-determined	Genome-fragment
BAT_DNA_k127_141726		7.07382	43.6453	BAT_DNA	BAT	DNA	BAT_DNA_k127_141726																		2287		No	2.61	0	Low-quality	Genome-fragment
BAT_DNA_k127_141847		1.99564	12.313	BAT_DNA	BAT	DNA	BAT_DNA_k127_141847																		2198		No	2	0	Low-quality	Genome-fragment
BAT_DNA_k127_141865		4.60258	28.3978	BAT_DNA	BAT	DNA	BAT_DNA_k127_141865																		2193		No		0	Not-determined	Genome-fragment
BAT_DNA_k127_141998		3.27183	20.1872	BAT_DNA	BAT	DNA	BAT_DNA_k127_141998																		2393		No		0	Not-determined	Genome-fragment
BAT_DNA_k127_142056		1.44711	8.92867	BAT_DNA	BAT	DNA	BAT_DNA_k127_142056				Unclassified														3683		No	2.29	0	Low-quality	Genome-fragment
BAT_DNA_k127_142283		2.16542	13.3606	BAT_DNA	BAT	DNA	BAT_DNA_k127_142283				Unclassified								Bacteria	Actinobacteriota	Actinomycetia	Actinomycetales	Bifidobacteriaceae	Bifidobacterium	2788		No		0	Not-determined	Genome-fragment
BAT_DNA_k127_142290		2.03513	12.5567	BAT_DNA	BAT	DNA	BAT_DNA_k127_142290				Unclassified														5933		No		0	Not-determined	Genome-fragment
BAT_DNA_k127_142357		2.82325	17.4194	BAT_DNA	BAT	DNA	BAT_DNA_k127_142357																		3525		No		0	Not-determined	Genome-fragment
BAT_DNA_k127_142500		5.14288	31.7315	BAT_DNA	BAT	DNA	BAT_DNA_k127_142500																		2091		No		0	Not-determined	Genome-fragment
BAT_DNA_k127_142526		42.0059	259.175	BAT_DNA	BAT	DNA	BAT_DNA_k127_142526																		2075		No	1.43	0	Low-quality	Genome-fragment
BAT_DNA_k127_142530		2.29209	14.1421	BAT_DNA	BAT	DNA	BAT_DNA_k127_142530																		2387		No	4.93	0	Low-quality	Genome-fragment
BAT_DNA_k127_142564		3.49999	21.5949	BAT_DNA	BAT	DNA	BAT_DNA_k127_142564																		2520		No		0	Not-determined	Genome-fragment
BAT_DNA_k127_142614		1.38472	8.54369	BAT_DNA	BAT	DNA	BAT_DNA_k127_142614																		2214		No		0	Not-determined	Genome-fragment
BAT_DNA_k127_142622		26.5827	164.014	BAT_DNA	BAT	DNA	BAT_DNA_k127_142622																		2099		No	1.45	0	Low-quality	Genome-fragment
BAT_DNA_k127_142756		3.65317	22.54	BAT_DNA	BAT	DNA	BAT_DNA_k127_142756																		2608		No	3.01	0	Low-quality	Genome-fragment
BAT_DNA_k127_142879		1.80062	11.1098	BAT_DNA	BAT	DNA	BAT_DNA_k127_142879																		2698		No		0	Not-determined	Genome-fragment
BAT_DNA_k127_142980		7.20941	44.4819	BAT_DNA	BAT	DNA	BAT_DNA_k127_142980																		3330		No	2.13	0	Low-quality	Genome-fragment
BAT_DNA_k127_143063		2.4087	14.8616	BAT_DNA	BAT	DNA	BAT_DNA_k127_143063				Unclassified														2526		No	4.09	0	Low-quality	Genome-fragment
BAT_DNA_k127_143085		1.34239	8.28252	BAT_DNA	BAT	DNA	BAT_DNA_k127_143085																		2073		No	2.69	0	Low-quality	Genome-fragment
BAT_DNA_k127_143183		2.92487	18.0464	BAT_DNA	BAT	DNA	BAT_DNA_k127_143183																		2693		No	4.54	0	Low-quality	Genome-fragment
BAT_DNA_k127_143196		2.35249	14.5148	BAT_DNA	BAT	DNA	BAT_DNA_k127_143196				Unclassified														4070		No		0	Not-determined	Genome-fragment
BAT_DNA_k127_143276		1.47455	9.09794	BAT_DNA	BAT	DNA	BAT_DNA_k127_143276																		2367		No	4.39	0	Low-quality	Genome-fragment
BAT_DNA_k127_14329		2.1683	13.3784	BAT_DNA	BAT	DNA	BAT_DNA_k127_14329																		2284		No		0	Not-determined	Genome-fragment
BAT_DNA_k127_143318		2.51274	15.5035	BAT_DNA	BAT	DNA	BAT_DNA_k127_143318																		2046		No		0	Not-determined	Genome-fragment
BAT_DNA_k127_143450		2.14389	13.2278	BAT_DNA	BAT	DNA	BAT_DNA_k127_143450																		3102		No		0	Not-determined	Genome-fragment
BAT_DNA_k127_143535		2.67966	16.5335	BAT_DNA	BAT	DNA	BAT_DNA_k127_143535												Bacteria	Bacteroidota	Bacteroidia	Bacteroidales	Bacteroidaceae	Bacteroides	2605		No	5.31	0	Low-quality	Genome-fragment
BAT_DNA_k127_143550		1.10153	6.79644	BAT_DNA	BAT	DNA	BAT_DNA_k127_143550																		2355		No	3.44	0	Low-quality	Genome-fragment
BAT_DNA_k127_143556		5.58541	34.4618	BAT_DNA	BAT	DNA	BAT_DNA_k127_143556																		3800		No		0	Not-determined	Genome-fragment
BAT_DNA_k127_143630		2.11641	13.0582	BAT_DNA	BAT	DNA	BAT_DNA_k127_143630																		2808		No		0	Not-determined	Genome-fragment
BAT_DNA_k127_143666		2.97816	18.3751	BAT_DNA	BAT	DNA	BAT_DNA_k127_143666																		2043		No	2.63	0	Low-quality	Genome-fragment
BAT_DNA_k127_143827		9.53961	58.8592	BAT_DNA	BAT	DNA	BAT_DNA_k127_143827																		4341		No		0	Not-determined	Genome-fragment
BAT_DNA_k127_14385		3.94325	24.3298	BAT_DNA	BAT	DNA	BAT_DNA_k127_14385												Bacteria	Actinobacteriota	Rubrobacteria	Rubrobacterales	Rubrobacteraceae	SCSIO-52909	2153		No	3.34	0	Low-quality	Genome-fragment
BAT_DNA_k127_143873		5.30256	32.7167	BAT_DNA	BAT	DNA	BAT_DNA_k127_143873				Unclassified														3300		No		0	Not-determined	Genome-fragment
BAT_DNA_k127_143957		73.6357	454.331	BAT_DNA	BAT	DNA	BAT_DNA_k127_143957												Bacteria	Proteobacteria	Gammaproteobacteria	Enterobacterales	Enterobacteriaceae	Arsenophonus	2140		No	3.62	0	Low-quality	Genome-fragment
BAT_DNA_k127_144001		2.65458	16.3787	BAT_DNA	BAT	DNA	BAT_DNA_k127_144001																		3518		No		0	Not-determined	Genome-fragment
BAT_DNA_k127_14401		1.4272	8.80581	BAT_DNA	BAT	DNA	BAT_DNA_k127_14401																		2082		No		0	Not-determined	Genome-fragment
BAT_DNA_k127_144154		1.86804	11.5258	BAT_DNA	BAT	DNA	BAT_DNA_k127_144154																		5176		No		0	Not-determined	Genome-fragment
BAT_DNA_k127_14417		1.74767	10.7831	BAT_DNA	BAT	DNA	BAT_DNA_k127_14417																		2213		No		0	Not-determined	Genome-fragment
BAT_DNA_k127_144203		2.99677	18.49	BAT_DNA	BAT	DNA	BAT_DNA_k127_144203																		2471		No	4.85	0	Low-quality	Genome-fragment
BAT_DNA_k127_144250		2.09625	12.9338	BAT_DNA	BAT	DNA	BAT_DNA_k127_144250																		2205		No	1.32	0	Low-quality	Genome-fragment
BAT_DNA_k127_144410		13.3701	82.4932	BAT_DNA	BAT	DNA	BAT_DNA_k127_144410																		3757		No		0	Not-determined	Genome-fragment
BAT_DNA_k127_14443		8.78533	54.2053	BAT_DNA	BAT	DNA	BAT_DNA_k127_14443																		2126		No		0	Not-determined	Genome-fragment
BAT_DNA_k127_144434		3.97017	24.4959	BAT_DNA	BAT	DNA	BAT_DNA_k127_144434																		2079		No	4.07	0	Low-quality	Genome-fragment
BAT_DNA_k127_144454		6.96493	42.9735	BAT_DNA	BAT	DNA	BAT_DNA_k127_144454																		2553		No		0	Not-determined	Genome-fragment
BAT_DNA_k127_144531		1.85433	11.4412	BAT_DNA	BAT	DNA	BAT_DNA_k127_144531																		3154		No		0	Not-determined	Genome-fragment
BAT_DNA_k127_144635		1.00877	6.2241	BAT_DNA	BAT	DNA	BAT_DNA_k127_144635																		2104		No	3.49	0	Low-quality	Genome-fragment
BAT_DNA_k127_144734		1.52393	9.40262	BAT_DNA	BAT	DNA	BAT_DNA_k127_144734																		2476		No	1.99	0	Low-quality	Genome-fragment
BAT_DNA_k127_144761		1.24728	7.69569	BAT_DNA	BAT	DNA	BAT_DNA_k127_144761																		2042		No		0	Not-determined	Genome-fragment
BAT_DNA_k127_144794		7.76648	47.919	BAT_DNA	BAT	DNA	BAT_DNA_k127_144794																		3079		No	5.94	0	Low-quality	Genome-fragment
BAT_DNA_k127_144894		1.68696	10.4085	BAT_DNA	BAT	DNA	BAT_DNA_k127_144894																		2041		No		0	Not-determined	Genome-fragment
BAT_DNA_k127_1449		2.18496	13.4811	BAT_DNA	BAT	DNA	BAT_DNA_k127_1449																		2245		No		0	Not-determined	Genome-fragment
BAT_DNA_k127_144911		6.76173	41.7197	BAT_DNA	BAT	DNA	BAT_DNA_k127_144911																		2267		No	1.27	0	Low-quality	Genome-fragment
BAT_DNA_k127_145081		5.26264	32.4704	BAT_DNA	BAT	DNA	BAT_DNA_k127_145081																		3809		No	4.84	0	Low-quality	Genome-fragment
BAT_DNA_k127_145092		2.9209	18.0219	BAT_DNA	BAT	DNA	BAT_DNA_k127_145092																		2406		No		0	Not-determined	Genome-fragment
BAT_DNA_k127_145122		2.22996	13.7588	BAT_DNA	BAT	DNA	BAT_DNA_k127_145122												Bacteria	Proteobacteria	Alphaproteobacteria	Rhizobiales	Rhizobiaceae		2242		No		0	Not-determined	Genome-fragment
BAT_DNA_k127_145143		3.05629	18.8573	BAT_DNA	BAT	DNA	BAT_DNA_k127_145143																		3534		No		0	Not-determined	Genome-fragment
BAT_DNA_k127_145171		1.12467	6.93916	BAT_DNA	BAT	DNA	BAT_DNA_k127_145171																		2013		No	1.76	0	Low-quality	Genome-fragment
BAT_DNA_k127_145268		4.51899	27.8821	BAT_DNA	BAT	DNA	BAT_DNA_k127_145268																		2244		No		0	Not-determined	Genome-fragment
BAT_DNA_k127_145309		3.03937	18.7528	BAT_DNA	BAT	DNA	BAT_DNA_k127_145309																		2126		No		0	Not-determined	Genome-fragment
BAT_DNA_k127_145367		1.9991	12.3344	BAT_DNA	BAT	DNA	BAT_DNA_k127_145367																		2147		No	1.3	0	Low-quality	Genome-fragment
BAT_DNA_k127_14548		4.70432	29.0255	BAT_DNA	BAT	DNA	BAT_DNA_k127_14548																		5775		No		0	Not-determined	Genome-fragment
BAT_DNA_k127_145568		2.25475	13.9118	BAT_DNA	BAT	DNA	BAT_DNA_k127_145568																		2050		No	4.13	0	Low-quality	Genome-fragment
BAT_DNA_k127_145616		4.8026	29.6319	BAT_DNA	BAT	DNA	BAT_DNA_k127_145616				Unclassified														4989		No	4.14	0	Low-quality	Genome-fragment
BAT_DNA_k127_145621		2.97629	18.3636	BAT_DNA	BAT	DNA	BAT_DNA_k127_145621																		2488		No	2.98	0	Low-quality	Genome-fragment
BAT_DNA_k127_145679		2.91448	17.9823	BAT_DNA	BAT	DNA	BAT_DNA_k127_145679																		2120		No	5.31	0	Low-quality	Genome-fragment
BAT_DNA_k127_145687		4.71478	29.0901	BAT_DNA	BAT	DNA	BAT_DNA_k127_145687				Unclassified								Bacteria	Proteobacteria	Gammaproteobacteria	Burkholderiales	Burkholderiaceae		5292		No		0	Not-determined	Genome-fragment
BAT_DNA_k127_14582		2.11391	13.0428	BAT_DNA	BAT	DNA	BAT_DNA_k127_14582																		2789		No		0	Not-determined	Genome-fragment
BAT_DNA_k127_145883		2.24598	13.8577	BAT_DNA	BAT	DNA	BAT_DNA_k127_145883				Unclassified														2919		No		0	Not-determined	Genome-fragment
BAT_DNA_k127_145885		1.99264	12.2946	BAT_DNA	BAT	DNA	BAT_DNA_k127_145885				Unclassified														2438		No		0	Not-determined	Genome-fragment
BAT_DNA_k127_14590		1.69843	10.4793	BAT_DNA	BAT	DNA	BAT_DNA_k127_14590																		2416		No	1.31	0	Low-quality	Genome-fragment
BAT_DNA_k127_146196		1.51568	9.35174	BAT_DNA	BAT	DNA	BAT_DNA_k127_146196												Bacteria	Actinobacteriota	Actinomycetia				2365		No		0	Not-determined	Genome-fragment
BAT_DNA_k127_146351		8.97053	55.348	BAT_DNA	BAT	DNA	BAT_DNA_k127_146351																		2345		No	5.63	0	Low-quality	Genome-fragment
BAT_DNA_k127_146374		3.22692	19.91	BAT_DNA	BAT	DNA	BAT_DNA_k127_146374				Unclassified														3581		No		0	Not-determined	Genome-fragment
BAT_DNA_k127_146496		4.55162	28.0834	BAT_DNA	BAT	DNA	BAT_DNA_k127_146496												Bacteria	Bacteroidota	Bacteroidia	Chitinophagales	Chitinophagaceae		3803		No		0	Not-determined	Genome-fragment
BAT_DNA_k127_146583		4.26991	26.3453	BAT_DNA	BAT	DNA	BAT_DNA_k127_146583																		3358		No		0	Not-determined	Genome-fragment
BAT_DNA_k127_146648		3.81462	23.5361	BAT_DNA	BAT	DNA	BAT_DNA_k127_146648																		2782		No	5.15	0	Low-quality	Genome-fragment
BAT_DNA_k127_146751		3.13303	19.3307	BAT_DNA	BAT	DNA	BAT_DNA_k127_146751				Unclassified														2770		No	1.13	0	Low-quality	Genome-fragment
BAT_DNA_k127_146765		2.55587	15.7697	BAT_DNA	BAT	DNA	BAT_DNA_k127_146765																		2399		No		0	Not-determined	Genome-fragment
BAT_DNA_k127_146870		1.77058	10.9244	BAT_DNA	BAT	DNA	BAT_DNA_k127_146870												Bacteria	Actinobacteriota	Actinomycetia	Mycobacteriales	Mycobacteriaceae	Mycobacterium	2211		No		0	Not-determined	Genome-fragment
BAT_DNA_k127_146911		2.65019	16.3516	BAT_DNA	BAT	DNA	BAT_DNA_k127_146911																		2456		No	3.33	0	Low-quality	Genome-fragment
BAT_DNA_k127_14698		1.13132	6.98021	BAT_DNA	BAT	DNA	BAT_DNA_k127_14698																		2293		No		0	Not-determined	Genome-fragment
BAT_DNA_k127_146986		2.94526	18.1722	BAT_DNA	BAT	DNA	BAT_DNA_k127_146986																		2274		No	1.48	0	Low-quality	Genome-fragment
BAT_DNA_k127_147069		1.71905	10.6065	BAT_DNA	BAT	DNA	BAT_DNA_k127_147069																		3704		No		0	Not-determined	Genome-fragment
BAT_DNA_k127_147111		1.77594	10.9575	BAT_DNA	BAT	DNA	BAT_DNA_k127_147111																		2284		No		0	Not-determined	Genome-fragment
BAT_DNA_k127_147212		10.0981	62.3049	BAT_DNA	BAT	DNA	BAT_DNA_k127_147212																		2284		No	1.39	0	Low-quality	Genome-fragment
BAT_DNA_k127_147233		40.2781	248.515	BAT_DNA	BAT	DNA	BAT_DNA_k127_147233																		3739		No		0	Not-determined	Genome-fragment
BAT_DNA_k127_147237		11.1803	68.9824	BAT_DNA	BAT	DNA	BAT_DNA_k127_147237																		2219		No	3.05	0	Low-quality	Genome-fragment
BAT_DNA_k127_147251		3.70419	22.8547	BAT_DNA	BAT	DNA	BAT_DNA_k127_147251																		3196		No	3.5	0	Low-quality	Genome-fragment
BAT_DNA_k127_147380		3.50521	21.6271	BAT_DNA	BAT	DNA	BAT_DNA_k127_147380																		3660		No	1.97	0	Low-quality	Genome-fragment
BAT_DNA_k127_147448		2.93734	18.1233	BAT_DNA	BAT	DNA	BAT_DNA_k127_147448																		3083		No		0	Not-determined	Genome-fragment
BAT_DNA_k127_147502		2.5872	15.963	BAT_DNA	BAT	DNA	BAT_DNA_k127_147502				Unclassified														3482		No		0	Not-determined	Genome-fragment
BAT_DNA_k127_147576		19.5998	120.93	BAT_DNA	BAT	DNA	BAT_DNA_k127_147576																		2019		No	2.92	0	Low-quality	Genome-fragment
BAT_DNA_k127_147631		1.94764	12.0169	BAT_DNA	BAT	DNA	BAT_DNA_k127_147631																		2010		No	2.03	0	Low-quality	Genome-fragment
BAT_DNA_k127_147655		14.9864	92.4657	BAT_DNA	BAT	DNA	BAT_DNA_k127_147655				Unclassified														2672		No	1.45	0	Low-quality	Genome-fragment
BAT_DNA_k127_147863		1.4166	8.74037	BAT_DNA	BAT	DNA	BAT_DNA_k127_147863																		2031		No		0	Not-determined	Genome-fragment
BAT_DNA_k127_147876		4.75565	29.3423	BAT_DNA	BAT	DNA	BAT_DNA_k127_147876																		2172		No	4.11	0	Low-quality	Genome-fragment
BAT_DNA_k127_1479		3.05721	18.8629	BAT_DNA	BAT	DNA	BAT_DNA_k127_1479												Bacteria	Actinobacteriota	Actinomycetia	Mycobacteriales	Mycobacteriaceae	Mycobacterium	2453		No	3.93	0	Low-quality	Genome-fragment
BAT_DNA_k127_147956		4.70993	29.0602	BAT_DNA	BAT	DNA	BAT_DNA_k127_147956												Bacteria	Bacteroidota	Bacteroidia	Bacteroidales	Tannerellaceae		2133		No	4.72	0	Low-quality	Genome-fragment
BAT_DNA_k127_148020		4.79684	29.5964	BAT_DNA	BAT	DNA	BAT_DNA_k127_148020												Bacteria	Actinobacteriota	Actinomycetia	Mycobacteriales	Mycobacteriaceae	Mycobacterium	2409		No	1.3	0	Low-quality	Genome-fragment
BAT_DNA_k127_148061		30.9924	191.223	BAT_DNA	BAT	DNA	BAT_DNA_k127_148061												Bacteria	Actinobacteriota	Actinomycetia	Propionibacteriales	Propionibacteriaceae		9440		No		0	Not-determined	Genome-fragment
BAT_DNA_k127_148230		2.29396	14.1537	BAT_DNA	BAT	DNA	BAT_DNA_k127_148230																		3043		No		0	Not-determined	Genome-fragment
BAT_DNA_k127_148243		2.80433	17.3026	BAT_DNA	BAT	DNA	BAT_DNA_k127_148243																		2136		No	3.03	0	Low-quality	Genome-fragment
BAT_DNA_k127_14832		1.62564	10.0302	BAT_DNA	BAT	DNA	BAT_DNA_k127_14832																		2147		No	3.56	0	Low-quality	Genome-fragment
BAT_DNA_k127_148331		3.80791	23.4947	BAT_DNA	BAT	DNA	BAT_DNA_k127_148331												Bacteria	Actinobacteriota	Actinomycetia	Mycobacteriales	Mycobacteriaceae	Mycobacterium	4682		No		0	Not-determined	Genome-fragment
BAT_DNA_k127_148341	K19668	1.81736	11.2131	BAT_DNA	BAT	DNA	BAT_DNA_k127_148341	map00500	Carbohydrate metabolism	Starch and sucrose metabolism	Unclassified														2751		No	1.18	0	Low-quality	Genome-fragment
BAT_DNA_k127_148611		2.33911	14.4323	BAT_DNA	BAT	DNA	BAT_DNA_k127_148611																		2460		No		0	Not-determined	Genome-fragment
BAT_DNA_k127_148838		2.04639	12.6262	BAT_DNA	BAT	DNA	BAT_DNA_k127_148838				Unclassified														3826		No		0	Not-determined	Genome-fragment
BAT_DNA_k127_14886		2.84059	17.5264	BAT_DNA	BAT	DNA	BAT_DNA_k127_14886																		3188		No		0	Not-determined	Genome-fragment
BAT_DNA_k127_148903		3.24303	20.0094	BAT_DNA	BAT	DNA	BAT_DNA_k127_148903				Unclassified														2996		No		0	Not-determined	Genome-fragment
BAT_DNA_k127_148948		2.25955	13.9414	BAT_DNA	BAT	DNA	BAT_DNA_k127_148948																		2317		No	2.31	0	Low-quality	Genome-fragment
BAT_DNA_k127_148975		2.95687	18.2438	BAT_DNA	BAT	DNA	BAT_DNA_k127_148975												Bacteria	Actinobacteriota	Actinomycetia	Mycobacteriales	Mycobacteriaceae	Mycobacterium	3270		No	5.72	0	Low-quality	Genome-fragment
BAT_DNA_k127_148988		2.30652	14.2312	BAT_DNA	BAT	DNA	BAT_DNA_k127_148988																		2597		No	5.12	0	Low-quality	Genome-fragment
BAT_DNA_k127_148998		2.44843	15.1068	BAT_DNA	BAT	DNA	BAT_DNA_k127_148998																		2119		No		0	Not-determined	Genome-fragment
BAT_DNA_k127_1490		3.70824	22.8798	BAT_DNA	BAT	DNA	BAT_DNA_k127_1490																		2989		No	5.71	0	Low-quality	Genome-fragment
BAT_DNA_k127_149055		3.2603	20.116	BAT_DNA	BAT	DNA	BAT_DNA_k127_149055																		2170		No		0	Not-determined	Genome-fragment
BAT_DNA_k127_14914		2.38101	14.6908	BAT_DNA	BAT	DNA	BAT_DNA_k127_14914																		2179		No		0	Not-determined	Genome-fragment
BAT_DNA_k127_1492		9.37442	57.84	BAT_DNA	BAT	DNA	BAT_DNA_k127_1492																		2410		No	5.22	0	Low-quality	Genome-fragment
BAT_DNA_k127_149243		3.14438	19.4008	BAT_DNA	BAT	DNA	BAT_DNA_k127_149243																		2295		No	2.8	0	Low-quality	Genome-fragment
BAT_DNA_k127_149329		1.54878	9.55598	BAT_DNA	BAT	DNA	BAT_DNA_k127_149329												Bacteria	Actinobacteriota	Actinomycetia	Mycobacteriales	Mycobacteriaceae	Mycobacterium	2284		No		0	Not-determined	Genome-fragment
BAT_DNA_k127_149409		5.59509	34.5216	BAT_DNA	BAT	DNA	BAT_DNA_k127_149409																		2883		No		0	Not-determined	Genome-fragment
BAT_DNA_k127_149418		3.06742	18.9259	BAT_DNA	BAT	DNA	BAT_DNA_k127_149418												Bacteria	Verrucomicrobiota	Verrucomicrobiae	Pedosphaerales	UBA11358	UBA11358	10256		No		0	Not-determined	Genome-fragment
BAT_DNA_k127_14945		5.32611	32.862	BAT_DNA	BAT	DNA	BAT_DNA_k127_14945																		2391		No		0	Not-determined	Genome-fragment
BAT_DNA_k127_14948		1.74361	10.7581	BAT_DNA	BAT	DNA	BAT_DNA_k127_14948												Bacteria	Patescibacteria	Paceibacteria	UBA9983	UBA9973		2678		No	6.58	0	Low-quality	Genome-fragment
BAT_DNA_k127_149632		2.16409	13.3524	BAT_DNA	BAT	DNA	BAT_DNA_k127_149632																		2441		No	1.56	0	Low-quality	Genome-fragment
BAT_DNA_k127_149687		48.6532	300.189	BAT_DNA	BAT	DNA	BAT_DNA_k127_149687																		2917		No	1.48	0	Low-quality	Genome-fragment
BAT_DNA_k127_14976		3.09972	19.1252	BAT_DNA	BAT	DNA	BAT_DNA_k127_14976																		3028		No	0.51	0	Low-quality	Genome-fragment
BAT_DNA_k127_149790		2.26914	14.0005	BAT_DNA	BAT	DNA	BAT_DNA_k127_149790																		2037		No	3.48	0	Low-quality	Genome-fragment
BAT_DNA_k127_14984		4.29933	26.5268	BAT_DNA	BAT	DNA	BAT_DNA_k127_14984				Unclassified								Bacteria	Bacteroidota	Bacteroidia	Chitinophagales	Chitinophagaceae	Flavipsychrobacter	7427		No	10.68	0	Low-quality	Genome-fragment
BAT_DNA_k127_14997		4.23754	26.1455	BAT_DNA	BAT	DNA	BAT_DNA_k127_14997																		2304		No	4.11	0	Low-quality	Genome-fragment
BAT_DNA_k127_150041		4.26025	26.2856	BAT_DNA	BAT	DNA	BAT_DNA_k127_150041																		2491		No		0	Not-determined	Genome-fragment
BAT_DNA_k127_15009		124.807	770.055	BAT_DNA	BAT	DNA	BAT_DNA_k127_15009																		4903		No		0	Not-determined	Genome-fragment
BAT_DNA_k127_150142		2.59703	16.0236	BAT_DNA	BAT	DNA	BAT_DNA_k127_150142				Unclassified														4613		No	4.52	0	Low-quality	Genome-fragment
BAT_DNA_k127_150185		3.46598	21.385	BAT_DNA	BAT	DNA	BAT_DNA_k127_150185																		12329		No		0	Not-determined	Genome-fragment
BAT_DNA_k127_150409		2.24698	13.8638	BAT_DNA	BAT	DNA	BAT_DNA_k127_150409																		2246		No	1.22	0	Low-quality	Genome-fragment
BAT_DNA_k127_150474		2.27906	14.0618	BAT_DNA	BAT	DNA	BAT_DNA_k127_150474				Unclassified														3870		No		0	Not-determined	Genome-fragment
BAT_DNA_k127_150475		2.52092	15.554	BAT_DNA	BAT	DNA	BAT_DNA_k127_150475												Bacteria	Actinobacteriota	Actinomycetia	Mycobacteriales	Mycobacteriaceae	Mycobacterium	2320		No	4.41	0	Low-quality	Genome-fragment
BAT_DNA_k127_150571		2.62576	16.2009	BAT_DNA	BAT	DNA	BAT_DNA_k127_150571												Bacteria	Bacteroidota	Bacteroidia	Bacteroidales	UBA932	RC9	2407		No		0	Not-determined	Genome-fragment
BAT_DNA_k127_150752		3.93205	24.2607	BAT_DNA	BAT	DNA	BAT_DNA_k127_150752																		2495		No	2.16	0	Low-quality	Genome-fragment
BAT_DNA_k127_150845		3.16767	19.5445	BAT_DNA	BAT	DNA	BAT_DNA_k127_150845																		2025		No	3.78	0	Low-quality	Genome-fragment
BAT_DNA_k127_15092		6.23965	38.4985	BAT_DNA	BAT	DNA	BAT_DNA_k127_15092												Bacteria	Proteobacteria	Gammaproteobacteria	Methylococcales	Methylomonadaceae	KS41	2177		No		0	Not-determined	Genome-fragment
BAT_DNA_k127_150983		13.6156	84.0082	BAT_DNA	BAT	DNA	BAT_DNA_k127_150983																		2411		No		0	Not-determined	Genome-fragment
BAT_DNA_k127_151022		1.85662	11.4553	BAT_DNA	BAT	DNA	BAT_DNA_k127_151022																		2515		No	3.54	0	Low-quality	Genome-fragment
BAT_DNA_k127_151027		4.09545	25.2688	BAT_DNA	BAT	DNA	BAT_DNA_k127_151027																		5551		No	4.94	0	Low-quality	Genome-fragment
BAT_DNA_k127_151139		2.0994	12.9533	BAT_DNA	BAT	DNA	BAT_DNA_k127_151139																		3662		No	5.91	0	Low-quality	Genome-fragment
BAT_DNA_k127_15120		2.34784	14.4861	BAT_DNA	BAT	DNA	BAT_DNA_k127_15120												Bacteria	Bacteroidota	Bacteroidia	Chitinophagales	Chitinophagaceae		6549		No		0	Not-determined	Genome-fragment
BAT_DNA_k127_151282		7.25468	44.7612	BAT_DNA	BAT	DNA	BAT_DNA_k127_151282																		2308		No	0.94	0	Low-quality	Genome-fragment
BAT_DNA_k127_15138		1.86872	11.5299	BAT_DNA	BAT	DNA	BAT_DNA_k127_15138																		2423		No	4.05	0	Low-quality	Genome-fragment
BAT_DNA_k127_151632		4.38804	27.0741	BAT_DNA	BAT	DNA	BAT_DNA_k127_151632																		2053		No		0	Not-determined	Genome-fragment
BAT_DNA_k127_151664		125.809	776.24	BAT_DNA	BAT	DNA	BAT_DNA_k127_151664																		2312		No	4.62	0	Low-quality	Genome-fragment
BAT_DNA_k127_151680		6.91763	42.6816	BAT_DNA	BAT	DNA	BAT_DNA_k127_151680																		3075		No		0	Not-determined	Genome-fragment
BAT_DNA_k127_151684		4.27037	26.3481	BAT_DNA	BAT	DNA	BAT_DNA_k127_151684				Unclassified														3446		No		0	Not-determined	Genome-fragment
BAT_DNA_k127_151749		4.40157	27.1576	BAT_DNA	BAT	DNA	BAT_DNA_k127_151749																		2261		No	4.76	0	Low-quality	Genome-fragment
BAT_DNA_k127_151768		7.53512	46.4915	BAT_DNA	BAT	DNA	BAT_DNA_k127_151768																		2485		No		0	Not-determined	Genome-fragment
BAT_DNA_k127_151819		5.10631	31.5058	BAT_DNA	BAT	DNA	BAT_DNA_k127_151819																		2263		No	1.46	0	Low-quality	Genome-fragment
BAT_DNA_k127_151840		3.84224	23.7065	BAT_DNA	BAT	DNA	BAT_DNA_k127_151840																		4321		No	1.91	0	Low-quality	Genome-fragment
BAT_DNA_k127_151848	K01233	4.33361	26.7383	BAT_DNA	BAT	DNA	BAT_DNA_k127_151848	map00520	Carbohydrate metabolism	Amino sugar and nucleotide sugar metabolism									Bacteria	Firmicutes	Bacilli	Bacillales	Bacillaceae	Bacillus	7205		No	10.41	0	Low-quality	Genome-fragment
BAT_DNA_k127_151940		1.62047	9.99826	BAT_DNA	BAT	DNA	BAT_DNA_k127_151940												Bacteria	Proteobacteria	Gammaproteobacteria	Pseudomonadales	Pseudohongiellaceae	UBA5109	3289		No		0	Not-determined	Genome-fragment
BAT_DNA_k127_151991		2.75849	17.0198	BAT_DNA	BAT	DNA	BAT_DNA_k127_151991																		3129		No		0	Not-determined	Genome-fragment
BAT_DNA_k127_152		1.74848	10.7881	BAT_DNA	BAT	DNA	BAT_DNA_k127_152																		2185		No	3.15	0	Low-quality	Genome-fragment
BAT_DNA_k127_152001		2.02347	12.4848	BAT_DNA	BAT	DNA	BAT_DNA_k127_152001																		2261		No	4.8	0	Low-quality	Genome-fragment
BAT_DNA_k127_152104		1.91463	11.8132	BAT_DNA	BAT	DNA	BAT_DNA_k127_152104																		2291		No	5.95	0	Low-quality	Genome-fragment
BAT_DNA_k127_152137		147.39	909.395	BAT_DNA	BAT	DNA	BAT_DNA_k127_152137																		2473		No		0	Not-determined	Genome-fragment
BAT_DNA_k127_152235		3.32043	20.487	BAT_DNA	BAT	DNA	BAT_DNA_k127_152235																		2429		No	1.52	0	Low-quality	Genome-fragment
BAT_DNA_k127_152251		3.70171	22.8395	BAT_DNA	BAT	DNA	BAT_DNA_k127_152251																		2268		No	3.66	0	Low-quality	Genome-fragment
BAT_DNA_k127_152254		3.48239	21.4862	BAT_DNA	BAT	DNA	BAT_DNA_k127_152254												Bacteria	Actinobacteriota	Actinomycetia	Actinomycetales	Micrococcaceae	Arthrobacter	3535		No		0	Not-determined	Genome-fragment
BAT_DNA_k127_152306		3.00374	18.533	BAT_DNA	BAT	DNA	BAT_DNA_k127_152306																		2057		No		0	Not-determined	Genome-fragment
BAT_DNA_k127_152307		3.0781	18.9918	BAT_DNA	BAT	DNA	BAT_DNA_k127_152307																		2467		No		0	Not-determined	Genome-fragment
BAT_DNA_k127_152380		1.5565	9.60359	BAT_DNA	BAT	DNA	BAT_DNA_k127_152380																		2606		No		0	Not-determined	Genome-fragment
BAT_DNA_k127_152439		3.5579	21.9521	BAT_DNA	BAT	DNA	BAT_DNA_k127_152439																		5011		No		0	Not-determined	Genome-fragment
BAT_DNA_k127_152502		3.68039	22.708	BAT_DNA	BAT	DNA	BAT_DNA_k127_152502																		2499		No		0	Not-determined	Genome-fragment
BAT_DNA_k127_152605		1.5785	9.73933	BAT_DNA	BAT	DNA	BAT_DNA_k127_152605																		2241		No	3.18	0	Low-quality	Genome-fragment
BAT_DNA_k127_152637		2.16163	13.3372	BAT_DNA	BAT	DNA	BAT_DNA_k127_152637				Unclassified														3142		No		0	Not-determined	Genome-fragment
BAT_DNA_k127_152648		2.47183	15.2511	BAT_DNA	BAT	DNA	BAT_DNA_k127_152648																		2347		No		0	Not-determined	Genome-fragment
BAT_DNA_k127_152694		4.28004	26.4078	BAT_DNA	BAT	DNA	BAT_DNA_k127_152694																		2215		No		0	Not-determined	Genome-fragment
BAT_DNA_k127_152818		10.9042	67.2789	BAT_DNA	BAT	DNA	BAT_DNA_k127_152818																		2193		No	3.55	0	Low-quality	Genome-fragment
BAT_DNA_k127_152854		1.69164	10.4374	BAT_DNA	BAT	DNA	BAT_DNA_k127_152854																		2119		No	2.97	0	Low-quality	Genome-fragment
BAT_DNA_k127_15287		1.90827	11.774	BAT_DNA	BAT	DNA	BAT_DNA_k127_15287																		3312		No		0	Not-determined	Genome-fragment
BAT_DNA_k127_152882		8.08183	49.8647	BAT_DNA	BAT	DNA	BAT_DNA_k127_152882				Unclassified														3630		No		0	Not-determined	Genome-fragment
BAT_DNA_k127_152891		3.24278	20.0079	BAT_DNA	BAT	DNA	BAT_DNA_k127_152891																		2109		No		0	Not-determined	Genome-fragment
BAT_DNA_k127_152920		1.74607	10.7732	BAT_DNA	BAT	DNA	BAT_DNA_k127_152920																		2161		No	3.59	0	Low-quality	Genome-fragment
BAT_DNA_k127_153022		3.52307	21.7373	BAT_DNA	BAT	DNA	BAT_DNA_k127_153022												Bacteria	Acidobacteriota	Blastocatellia	Pyrinomonadales	Pyrinomonadaceae		6078		No		0	Not-determined	Genome-fragment
BAT_DNA_k127_153024		1.46447	9.03576	BAT_DNA	BAT	DNA	BAT_DNA_k127_153024																		3897		No		0	Not-determined	Genome-fragment
BAT_DNA_k127_153072		58.3445	359.985	BAT_DNA	BAT	DNA	BAT_DNA_k127_153072																		2464		No	2.33	0	Low-quality	Genome-fragment
BAT_DNA_k127_15312		2.5661	15.8328	BAT_DNA	BAT	DNA	BAT_DNA_k127_15312				Unclassified								Bacteria	Actinobacteriota	Actinomycetia	Mycobacteriales	Mycobacteriaceae	Mycobacterium	3915		No		0	Not-determined	Genome-fragment
BAT_DNA_k127_153250		1.92386	11.8702	BAT_DNA	BAT	DNA	BAT_DNA_k127_153250												Bacteria	Actinobacteriota	Actinomycetia	Actinomycetales	Microbacteriaceae	Microbacterium	2280		No		0	Not-determined	Genome-fragment
BAT_DNA_k127_153264		2.90896	17.9482	BAT_DNA	BAT	DNA	BAT_DNA_k127_153264				Unclassified														3032		No	1.93	0	Low-quality	Genome-fragment
BAT_DNA_k127_153275		1.76642	10.8988	BAT_DNA	BAT	DNA	BAT_DNA_k127_153275																		2056		No	4.25	0	Low-quality	Genome-fragment
BAT_DNA_k127_153328		1.95373	12.0545	BAT_DNA	BAT	DNA	BAT_DNA_k127_153328																		2221		No		0	Not-determined	Genome-fragment
BAT_DNA_k127_153723		4.36131	26.9092	BAT_DNA	BAT	DNA	BAT_DNA_k127_153723				Unclassified														3266		No		0	Not-determined	Genome-fragment
BAT_DNA_k127_153748		2.64612	16.3265	BAT_DNA	BAT	DNA	BAT_DNA_k127_153748																		4367		No	0.7	0	Low-quality	Genome-fragment
BAT_DNA_k127_153757		13.6175	84.0199	BAT_DNA	BAT	DNA	BAT_DNA_k127_153757				Unclassified														9324		No	8.35	0	Low-quality	Genome-fragment
BAT_DNA_k127_153960		1.82585	11.2655	BAT_DNA	BAT	DNA	BAT_DNA_k127_153960				Unclassified														3539		No		0	Not-determined	Genome-fragment
BAT_DNA_k127_15398		2.6787	16.5275	BAT_DNA	BAT	DNA	BAT_DNA_k127_15398																		2289		No	3.68	0	Low-quality	Genome-fragment
BAT_DNA_k127_154273		10.9128	67.332	BAT_DNA	BAT	DNA	BAT_DNA_k127_154273												Bacteria	Actinobacteriota	Actinomycetia	Mycobacteriales	Mycobacteriaceae	Mycobacterium	2295		No	3.06	0	Low-quality	Genome-fragment
BAT_DNA_k127_154305		1.81663	11.2086	BAT_DNA	BAT	DNA	BAT_DNA_k127_154305																		2830		No		0	Not-determined	Genome-fragment
BAT_DNA_k127_154457		3.43465	21.1917	BAT_DNA	BAT	DNA	BAT_DNA_k127_154457																		2719		No	5.24	0	Low-quality	Genome-fragment
BAT_DNA_k127_154533		1.66854	10.2949	BAT_DNA	BAT	DNA	BAT_DNA_k127_154533																		2007		No	1.18	0	Low-quality	Genome-fragment
BAT_DNA_k127_154601		4.41505	27.2408	BAT_DNA	BAT	DNA	BAT_DNA_k127_154601												Bacteria	Proteobacteria	Gammaproteobacteria	Burkholderiales	Burkholderiaceae	Pusillimonas	2190		No	2.74	0	Low-quality	Genome-fragment
BAT_DNA_k127_154618		2.20318	13.5936	BAT_DNA	BAT	DNA	BAT_DNA_k127_154618																		2676		No		0	Not-determined	Genome-fragment
BAT_DNA_k127_154696		1.5524	9.57829	BAT_DNA	BAT	DNA	BAT_DNA_k127_154696																		2066		No		0	Not-determined	Genome-fragment
BAT_DNA_k127_154910		6.58449	40.6262	BAT_DNA	BAT	DNA	BAT_DNA_k127_154910																		2371		No		0	Not-determined	Genome-fragment
BAT_DNA_k127_154976		3.67201	22.6562	BAT_DNA	BAT	DNA	BAT_DNA_k127_154976																		2646		No		0	Not-determined	Genome-fragment
BAT_DNA_k127_155122		1.94238	11.9845	BAT_DNA	BAT	DNA	BAT_DNA_k127_155122																		2064		No		0	Not-determined	Genome-fragment
BAT_DNA_k127_155187		2.87095	17.7137	BAT_DNA	BAT	DNA	BAT_DNA_k127_155187																		3220		No	2.23	0	Low-quality	Genome-fragment
BAT_DNA_k127_155434		1.90919	11.7797	BAT_DNA	BAT	DNA	BAT_DNA_k127_155434																		3261		No	6.11	0	Low-quality	Genome-fragment
BAT_DNA_k127_155481		5.49189	33.8849	BAT_DNA	BAT	DNA	BAT_DNA_k127_155481												Bacteria	Chloroflexota	Chloroflexia	Chloroflexales	Herpetosiphonaceae		3066		No		0	Not-determined	Genome-fragment
BAT_DNA_k127_155509		51.4402	317.385	BAT_DNA	BAT	DNA	BAT_DNA_k127_155509																		2262		No		0	Not-determined	Genome-fragment
BAT_DNA_k127_155566		1.44105	8.89123	BAT_DNA	BAT	DNA	BAT_DNA_k127_155566																		2062		No	1.82	0	Low-quality	Genome-fragment
BAT_DNA_k127_155642		2.85367	17.6071	BAT_DNA	BAT	DNA	BAT_DNA_k127_155642																		2942		No		0	Not-determined	Genome-fragment
BAT_DNA_k127_155719		3.62479	22.3649	BAT_DNA	BAT	DNA	BAT_DNA_k127_155719																		2173		No		0	Not-determined	Genome-fragment
BAT_DNA_k127_155769		1.80291	11.1239	BAT_DNA	BAT	DNA	BAT_DNA_k127_155769				Unclassified								Bacteria	Actinobacteriota	Actinomycetia	Actinomycetales	Bifidobacteriaceae	Bifidobacterium	2276		No	2.64	0	Low-quality	Genome-fragment
BAT_DNA_k127_155990		3.74009	23.0763	BAT_DNA	BAT	DNA	BAT_DNA_k127_155990																		5120		No		0	Not-determined	Genome-fragment
BAT_DNA_k127_156146		2.14138	13.2123	BAT_DNA	BAT	DNA	BAT_DNA_k127_156146																		3414		No		0	Not-determined	Genome-fragment
BAT_DNA_k127_156161		2.90115	17.9	BAT_DNA	BAT	DNA	BAT_DNA_k127_156161																		2146		No	4.68	0	Low-quality	Genome-fragment
BAT_DNA_k127_156164		3.27818	20.2263	BAT_DNA	BAT	DNA	BAT_DNA_k127_156164																		2115		No	1.49	0	Low-quality	Genome-fragment
BAT_DNA_k127_156201		1.64	10.1188	BAT_DNA	BAT	DNA	BAT_DNA_k127_156201																		2272		No		0	Not-determined	Genome-fragment
BAT_DNA_k127_156255		3.50908	21.651	BAT_DNA	BAT	DNA	BAT_DNA_k127_156255																		2621		No		0	Not-determined	Genome-fragment
BAT_DNA_k127_156257		3.78805	23.3722	BAT_DNA	BAT	DNA	BAT_DNA_k127_156257												Bacteria	Actinobacteriota	Actinomycetia	Mycobacteriales	Mycobacteriaceae		2677		No		0	Not-determined	Genome-fragment
BAT_DNA_k127_156270		6.76308	41.7281	BAT_DNA	BAT	DNA	BAT_DNA_k127_156270																		2413		No	1.56	0	Low-quality	Genome-fragment
BAT_DNA_k127_156307		3.9223	24.2005	BAT_DNA	BAT	DNA	BAT_DNA_k127_156307				Unclassified														3367		No		0	Not-determined	Genome-fragment
BAT_DNA_k127_156308		6.3158	38.9683	BAT_DNA	BAT	DNA	BAT_DNA_k127_156308												Bacteria	Patescibacteria	Saccharimonadia	Saccharimonadales			6512		No		0	Not-determined	Genome-fragment
BAT_DNA_k127_156385		3.96594	24.4698	BAT_DNA	BAT	DNA	BAT_DNA_k127_156385																		2438		No		0	Not-determined	Genome-fragment
BAT_DNA_k127_156412		13.9291	85.9423	BAT_DNA	BAT	DNA	BAT_DNA_k127_156412																		2245		No		0	Not-determined	Genome-fragment
BAT_DNA_k127_156469		10.3175	63.6587	BAT_DNA	BAT	DNA	BAT_DNA_k127_156469												Bacteria	Proteobacteria	Gammaproteobacteria	Pseudomonadales	Halieaceae	Luminiphilus	2624		No	4.25	0	Low-quality	Genome-fragment
BAT_DNA_k127_156481		3.02535	18.6663	BAT_DNA	BAT	DNA	BAT_DNA_k127_156481				Unclassified														2853		No		0	Not-determined	Genome-fragment
BAT_DNA_k127_156759		1.95644	12.0712	BAT_DNA	BAT	DNA	BAT_DNA_k127_156759				Unclassified														4243		No		0	Not-determined	Genome-fragment
BAT_DNA_k127_156802		2.01827	12.4527	BAT_DNA	BAT	DNA	BAT_DNA_k127_156802				Unclassified														2594		No	3.41	0	Low-quality	Genome-fragment
BAT_DNA_k127_156887		1.18028	7.28228	BAT_DNA	BAT	DNA	BAT_DNA_k127_156887																		2078		No	0.88	0	Low-quality	Genome-fragment
BAT_DNA_k127_156916		2.97271	18.3416	BAT_DNA	BAT	DNA	BAT_DNA_k127_156916				Unclassified														4506		No	7.48	0	Low-quality	Genome-fragment
BAT_DNA_k127_156937		2.60967	16.1016	BAT_DNA	BAT	DNA	BAT_DNA_k127_156937																		20676		No		0	Not-determined	Genome-fragment
BAT_DNA_k127_156996		5.49373	33.8962	BAT_DNA	BAT	DNA	BAT_DNA_k127_156996																		2112		No	5.24	0	Low-quality	Genome-fragment
BAT_DNA_k127_157078		4.63818	28.6174	BAT_DNA	BAT	DNA	BAT_DNA_k127_157078																		3610		No		0	Not-determined	Genome-fragment
BAT_DNA_k127_157085		8.59017	53.0012	BAT_DNA	BAT	DNA	BAT_DNA_k127_157085																		2350		No	4.47	0	Low-quality	Genome-fragment
BAT_DNA_k127_157087		3.59223	22.164	BAT_DNA	BAT	DNA	BAT_DNA_k127_157087																		3335		No		0	Not-determined	Genome-fragment
BAT_DNA_k127_157304		12.5844	77.6455	BAT_DNA	BAT	DNA	BAT_DNA_k127_157304												Bacteria	Proteobacteria	Gammaproteobacteria	Pseudomonadales	Halomonadaceae	Halomonas	2736		No	4.43	0	Low-quality	Genome-fragment
BAT_DNA_k127_157331		3.64963	22.5181	BAT_DNA	BAT	DNA	BAT_DNA_k127_157331												Bacteria	Acidobacteriota	Blastocatellia	Pyrinomonadales	Pyrinomonadaceae	GCA-002050365	3037		No		0	Not-determined	Genome-fragment
BAT_DNA_k127_157385		2.92331	18.0368	BAT_DNA	BAT	DNA	BAT_DNA_k127_157385																		2162		No	3.07	0	Low-quality	Genome-fragment
BAT_DNA_k127_157412		3.56255	21.9808	BAT_DNA	BAT	DNA	BAT_DNA_k127_157412												Bacteria	Actinobacteriota	Actinomycetia	Mycobacteriales	Mycobacteriaceae	Mycobacterium	3098		No		0	Not-determined	Genome-fragment
BAT_DNA_k127_157497		2.7067	16.7003	BAT_DNA	BAT	DNA	BAT_DNA_k127_157497												Bacteria	Actinobacteriota	Actinomycetia	Mycobacteriales	Mycobacteriaceae	Mycobacterium	2457		No	1.15	0	Low-quality	Genome-fragment
BAT_DNA_k127_157542		1.83585	11.3271	BAT_DNA	BAT	DNA	BAT_DNA_k127_157542																		2415		No		0	Not-determined	Genome-fragment
BAT_DNA_k127_157544		18.0339	111.269	BAT_DNA	BAT	DNA	BAT_DNA_k127_157544																		2278		No	3.69	0	Low-quality	Genome-fragment
BAT_DNA_k127_157548		73.4186	452.991	BAT_DNA	BAT	DNA	BAT_DNA_k127_157548																		2314		No		0	Not-determined	Genome-fragment
BAT_DNA_k127_157567		3.47038	21.4122	BAT_DNA	BAT	DNA	BAT_DNA_k127_157567																		2093		No		0	Not-determined	Genome-fragment
BAT_DNA_k127_157569		2.02924	12.5203	BAT_DNA	BAT	DNA	BAT_DNA_k127_157569												Bacteria	Proteobacteria	Alphaproteobacteria	Sphingomonadales	Sphingomonadaceae	Sphingobium	3347		No		0	Not-determined	Genome-fragment
BAT_DNA_k127_157584		2.20559	13.6084	BAT_DNA	BAT	DNA	BAT_DNA_k127_157584												Bacteria	Proteobacteria	Gammaproteobacteria	Pseudomonadales	Pseudomonadaceae	Pseudomonas	2224		No		0	Not-determined	Genome-fragment
BAT_DNA_k127_157607	K02536	43.8385	270.483	BAT_DNA	BAT	DNA	BAT_DNA_k127_157607	map00540	Glycan biosynthesis and metabolism	Lipopolysaccharide biosynthesis															2013		No		0	Not-determined	Genome-fragment
BAT_DNA_k127_157628		2.63964	16.2865	BAT_DNA	BAT	DNA	BAT_DNA_k127_157628																		2305		No	4.87	0	Low-quality	Genome-fragment
BAT_DNA_k127_15765		2.02199	12.4757	BAT_DNA	BAT	DNA	BAT_DNA_k127_15765																		2216		No	3.42	0	Low-quality	Genome-fragment
BAT_DNA_k127_157682		3.54961	21.901	BAT_DNA	BAT	DNA	BAT_DNA_k127_157682				Unclassified														5129		No		0	Not-determined	Genome-fragment
BAT_DNA_k127_157746		19.7367	121.775	BAT_DNA	BAT	DNA	BAT_DNA_k127_157746																		2471		No		0	Not-determined	Genome-fragment
BAT_DNA_k127_15784		3.35043	20.6721	BAT_DNA	BAT	DNA	BAT_DNA_k127_15784				Unclassified														3815		No		0	Not-determined	Genome-fragment
BAT_DNA_k127_157880		1.49915	9.24974	BAT_DNA	BAT	DNA	BAT_DNA_k127_157880																		2045		No	2.18	0	Low-quality	Genome-fragment
BAT_DNA_k127_157964		1.93547	11.9418	BAT_DNA	BAT	DNA	BAT_DNA_k127_157964																		2047		No		0	Not-determined	Genome-fragment
BAT_DNA_k127_158147		2.27723	14.0505	BAT_DNA	BAT	DNA	BAT_DNA_k127_158147																		2444		No		0	Not-determined	Genome-fragment
BAT_DNA_k127_158186		2.54106	15.6783	BAT_DNA	BAT	DNA	BAT_DNA_k127_158186																		2116		No	3.43	0	Low-quality	Genome-fragment
BAT_DNA_k127_158213		1.43115	8.83015	BAT_DNA	BAT	DNA	BAT_DNA_k127_158213																		2274		No	1.32	0	Low-quality	Genome-fragment
BAT_DNA_k127_158393		4.44959	27.4539	BAT_DNA	BAT	DNA	BAT_DNA_k127_158393												Bacteria	Bacteroidota	Bacteroidia				2279		No	1.58	0	Low-quality	Genome-fragment
BAT_DNA_k127_158398		2.78757	17.1992	BAT_DNA	BAT	DNA	BAT_DNA_k127_158398																		2115		No		0	Not-determined	Genome-fragment
BAT_DNA_k127_158414		4.00021	24.6812	BAT_DNA	BAT	DNA	BAT_DNA_k127_158414												Bacteria	Bacteroidota	Bacteroidia	Chitinophagales	Chitinophagaceae		2818		No		0	Not-determined	Genome-fragment
BAT_DNA_k127_158426		1.97213	12.168	BAT_DNA	BAT	DNA	BAT_DNA_k127_158426																		3707		No		0	Not-determined	Genome-fragment
BAT_DNA_k127_158444		2.47653	15.2802	BAT_DNA	BAT	DNA	BAT_DNA_k127_158444																		2114		No		0	Not-determined	Genome-fragment
BAT_DNA_k127_15850		1.69781	10.4755	BAT_DNA	BAT	DNA	BAT_DNA_k127_15850																		2528		No		0	Not-determined	Genome-fragment
BAT_DNA_k127_158505		2.25263	13.8987	BAT_DNA	BAT	DNA	BAT_DNA_k127_158505																		2366		No		0	Not-determined	Genome-fragment
BAT_DNA_k127_158546		1.62262	10.0115	BAT_DNA	BAT	DNA	BAT_DNA_k127_158546																		2151		No	1.34	0	Low-quality	Genome-fragment
BAT_DNA_k127_158567		22.625	139.596	BAT_DNA	BAT	DNA	BAT_DNA_k127_158567																		2462		No	4.16	0	Low-quality	Genome-fragment
BAT_DNA_k127_158586		18.0268	111.225	BAT_DNA	BAT	DNA	BAT_DNA_k127_158586																		2899		No	4.7	0	Low-quality	Genome-fragment
BAT_DNA_k127_158590		86.3446	532.744	BAT_DNA	BAT	DNA	BAT_DNA_k127_158590				Unclassified														5374		No	3.41	0	Low-quality	Genome-fragment
BAT_DNA_k127_158655		1.33389	8.2301	BAT_DNA	BAT	DNA	BAT_DNA_k127_158655																		2263		No	4.21	0	Low-quality	Genome-fragment
BAT_DNA_k127_158681		1.88181	11.6107	BAT_DNA	BAT	DNA	BAT_DNA_k127_158681																		3133		No		0	Not-determined	Genome-fragment
BAT_DNA_k127_158729		1.54333	9.52232	BAT_DNA	BAT	DNA	BAT_DNA_k127_158729																		2506		No	2.17	0	Low-quality	Genome-fragment
BAT_DNA_k127_158738		2.02526	12.4958	BAT_DNA	BAT	DNA	BAT_DNA_k127_158738																		2259		No	3.93	0	Low-quality	Genome-fragment
BAT_DNA_k127_158782		19.6078	120.98	BAT_DNA	BAT	DNA	BAT_DNA_k127_158782																		2646		No	5.15	0	Low-quality	Genome-fragment
BAT_DNA_k127_158797		2.4176	14.9166	BAT_DNA	BAT	DNA	BAT_DNA_k127_158797																		2107		No		0	Not-determined	Genome-fragment
BAT_DNA_k127_15897		1.43855	8.87584	BAT_DNA	BAT	DNA	BAT_DNA_k127_15897																		2000		No	1.64	0	Low-quality	Genome-fragment
BAT_DNA_k127_159016		3.01311	18.5908	BAT_DNA	BAT	DNA	BAT_DNA_k127_159016																		3162		No		0	Not-determined	Genome-fragment
BAT_DNA_k127_159072		2.97668	18.366	BAT_DNA	BAT	DNA	BAT_DNA_k127_159072				Unclassified														3375		No	4.98	0	Low-quality	Genome-fragment
BAT_DNA_k127_159119		2.74675	16.9474	BAT_DNA	BAT	DNA	BAT_DNA_k127_159119																		2404		No		0	Not-determined	Genome-fragment
BAT_DNA_k127_159121		4.00218	24.6934	BAT_DNA	BAT	DNA	BAT_DNA_k127_159121				Unclassified								Bacteria	Actinobacteriota	Acidimicrobiia	Acidimicrobiales	MedAcidi-G1	MedAcidi-G1	5810		No	9.72	0	Low-quality	Genome-fragment
BAT_DNA_k127_159208		4.38651	27.0646	BAT_DNA	BAT	DNA	BAT_DNA_k127_159208																		3301		No	5.35	0	Low-quality	Genome-fragment
BAT_DNA_k127_15928		16.6629	102.81	BAT_DNA	BAT	DNA	BAT_DNA_k127_15928																		2055		No		0	Not-determined	Genome-fragment
BAT_DNA_k127_159386		13.7931	85.103	BAT_DNA	BAT	DNA	BAT_DNA_k127_159386				Unclassified														7605		No		0	Not-determined	Genome-fragment
BAT_DNA_k127_159391		2.44483	15.0845	BAT_DNA	BAT	DNA	BAT_DNA_k127_159391																		2180		No	4.22	0	Low-quality	Genome-fragment
BAT_DNA_k127_159408		2.58228	15.9326	BAT_DNA	BAT	DNA	BAT_DNA_k127_159408																		2411		No		0	Not-determined	Genome-fragment
BAT_DNA_k127_159484		1.70984	10.5497	BAT_DNA	BAT	DNA	BAT_DNA_k127_159484																		2924		No	4.81	0	Low-quality	Genome-fragment
BAT_DNA_k127_159491		1.72482	10.6421	BAT_DNA	BAT	DNA	BAT_DNA_k127_159491																		2297		No		0	Not-determined	Genome-fragment
BAT_DNA_k127_159497		3.93423	24.2741	BAT_DNA	BAT	DNA	BAT_DNA_k127_159497												Bacteria	Bacteroidota	Bacteroidia	Flavobacteriales	Flavobacteriaceae	Flavobacterium	3141		No	5.01	0	Low-quality	Genome-fragment
BAT_DNA_k127_159501		5.21284	32.1631	BAT_DNA	BAT	DNA	BAT_DNA_k127_159501																		2452		No	4.52	0	Low-quality	Genome-fragment
BAT_DNA_k127_159506		3.73074	23.0186	BAT_DNA	BAT	DNA	BAT_DNA_k127_159506																		2263		No	3.67	0	Low-quality	Genome-fragment
BAT_DNA_k127_159513		4.75862	29.3606	BAT_DNA	BAT	DNA	BAT_DNA_k127_159513																		2131		No		0	Not-determined	Genome-fragment
BAT_DNA_k127_159540		2.04913	12.6431	BAT_DNA	BAT	DNA	BAT_DNA_k127_159540																		2647		No		0	Not-determined	Genome-fragment
BAT_DNA_k127_15955		4.6711	28.8205	BAT_DNA	BAT	DNA	BAT_DNA_k127_15955												Bacteria	Actinobacteriota	Actinomycetia				2282		No	4.74	0	Low-quality	Genome-fragment
BAT_DNA_k127_159556		1.93275	11.925	BAT_DNA	BAT	DNA	BAT_DNA_k127_159556				Unclassified														2904		No		0	Not-determined	Genome-fragment
BAT_DNA_k127_159633		1.6708	10.3088	BAT_DNA	BAT	DNA	BAT_DNA_k127_159633																		3077		No		0	Not-determined	Genome-fragment
BAT_DNA_k127_159664		1.83914	11.3475	BAT_DNA	BAT	DNA	BAT_DNA_k127_159664												Bacteria	Bacteroidota	Bacteroidia				2821		No	4.97	0	Low-quality	Genome-fragment
BAT_DNA_k127_159980		2.68312	16.5548	BAT_DNA	BAT	DNA	BAT_DNA_k127_159980																		3129		No		0	Not-determined	Genome-fragment
BAT_DNA_k127_160000		4.18799	25.8398	BAT_DNA	BAT	DNA	BAT_DNA_k127_160000																		2320		No		0	Not-determined	Genome-fragment
BAT_DNA_k127_160024		2.25248	13.8978	BAT_DNA	BAT	DNA	BAT_DNA_k127_160024																		2073		No		0	Not-determined	Genome-fragment
BAT_DNA_k127_160124		7.3899	45.5956	BAT_DNA	BAT	DNA	BAT_DNA_k127_160124												Bacteria	Actinobacteriota	Actinomycetia				2036		No	1.7	0	Low-quality	Genome-fragment
BAT_DNA_k127_160140		2.43191	15.0048	BAT_DNA	BAT	DNA	BAT_DNA_k127_160140																		2114		No	0.74	0	Low-quality	Genome-fragment
BAT_DNA_k127_160264		2.47254	15.2555	BAT_DNA	BAT	DNA	BAT_DNA_k127_160264				Unclassified														2518		No		0	Not-determined	Genome-fragment
BAT_DNA_k127_160311		1.84492	11.3831	BAT_DNA	BAT	DNA	BAT_DNA_k127_160311																		2352		No	5.78	0	Low-quality	Genome-fragment
BAT_DNA_k127_160473		1.60975	9.93212	BAT_DNA	BAT	DNA	BAT_DNA_k127_160473												Bacteria	Bacteroidota	Bacteroidia				2051		No		0	Not-determined	Genome-fragment
BAT_DNA_k127_160716		168.482	1039.53	BAT_DNA	BAT	DNA	BAT_DNA_k127_160716																		2052		No	2.51	0	Low-quality	Genome-fragment
BAT_DNA_k127_160725		2.14659	13.2444	BAT_DNA	BAT	DNA	BAT_DNA_k127_160725																		4768		No		0	Not-determined	Genome-fragment
BAT_DNA_k127_160754		3.09304	19.084	BAT_DNA	BAT	DNA	BAT_DNA_k127_160754				Unclassified														3736		No	2.34	0	Low-quality	Genome-fragment
BAT_DNA_k127_160796		17.3939	107.32	BAT_DNA	BAT	DNA	BAT_DNA_k127_160796																		2031		No		0	Not-determined	Genome-fragment
BAT_DNA_k127_160912		4.14668	25.5849	BAT_DNA	BAT	DNA	BAT_DNA_k127_160912																		2127		No	1.74	0	Low-quality	Genome-fragment
BAT_DNA_k127_161013		1.71123	10.5582	BAT_DNA	BAT	DNA	BAT_DNA_k127_161013																		2205		No	0.7	0	Low-quality	Genome-fragment
BAT_DNA_k127_161173		1.64668	10.16	BAT_DNA	BAT	DNA	BAT_DNA_k127_161173																		2005		No		0	Not-determined	Genome-fragment
BAT_DNA_k127_161185	K00287	3.08538	19.0367	BAT_DNA	BAT	DNA	BAT_DNA_k127_161185	map00790	Metabolism of cofactors and vitamins	Folate biosynthesis															7888		No		0	Not-determined	Genome-fragment
BAT_DNA_k127_161185	K00287	3.08538	19.0367	BAT_DNA	BAT	DNA	BAT_DNA_k127_161185	map00670	Metabolism of cofactors and vitamins	One carbon pool by folate															7888		No		0	Not-determined	Genome-fragment
BAT_DNA_k127_161205		3.60887	22.2667	BAT_DNA	BAT	DNA	BAT_DNA_k127_161205				Unclassified														6783		No		0	Not-determined	Genome-fragment
BAT_DNA_k127_161324		2.96591	18.2996	BAT_DNA	BAT	DNA	BAT_DNA_k127_161324																		2449		No	1.55	0	Low-quality	Genome-fragment
BAT_DNA_k127_161553		34.392	212.198	BAT_DNA	BAT	DNA	BAT_DNA_k127_161553																		3013		No		0	Not-determined	Genome-fragment
BAT_DNA_k127_161665		2.7856	17.1871	BAT_DNA	BAT	DNA	BAT_DNA_k127_161665																		3234		No		0	Not-determined	Genome-fragment
BAT_DNA_k127_161678		1.0531	6.49764	BAT_DNA	BAT	DNA	BAT_DNA_k127_161678																		2105		No		0	Not-determined	Genome-fragment
BAT_DNA_k127_161729		5.79623	35.7626	BAT_DNA	BAT	DNA	BAT_DNA_k127_161729																		6282		No		0	Not-determined	Genome-fragment
BAT_DNA_k127_161781		1.65208	10.1933	BAT_DNA	BAT	DNA	BAT_DNA_k127_161781												Bacteria	Chloroflexota	Ktedonobacteria	Ktedonobacterales	Ktedonobacteraceae	UBA11361	2027		No		0	Not-determined	Genome-fragment
BAT_DNA_k127_161936		2.41586	14.9058	BAT_DNA	BAT	DNA	BAT_DNA_k127_161936																		2089		No	4.94	0	Low-quality	Genome-fragment
BAT_DNA_k127_161984		9.26865	57.1874	BAT_DNA	BAT	DNA	BAT_DNA_k127_161984																		2122		No		0	Not-determined	Genome-fragment
BAT_DNA_k127_162018		1.3244	8.17151	BAT_DNA	BAT	DNA	BAT_DNA_k127_162018																		2208		No	4.13	0	Low-quality	Genome-fragment
BAT_DNA_k127_162059		1.76629	10.8979	BAT_DNA	BAT	DNA	BAT_DNA_k127_162059																		2430		No	2.25	0	Low-quality	Genome-fragment
BAT_DNA_k127_162211		2.86875	17.7001	BAT_DNA	BAT	DNA	BAT_DNA_k127_162211				Unclassified														2795		No		0	Not-determined	Genome-fragment
BAT_DNA_k127_162273		13.912	85.8368	BAT_DNA	BAT	DNA	BAT_DNA_k127_162273																		2024		No	1.41	0	Low-quality	Genome-fragment
BAT_DNA_k127_162309		0.970487	5.98789	BAT_DNA	BAT	DNA	BAT_DNA_k127_162309																		2187		No		0	Not-determined	Genome-fragment
BAT_DNA_k127_162328		2.88769	17.817	BAT_DNA	BAT	DNA	BAT_DNA_k127_162328												Bacteria	Actinobacteriota	Actinomycetia	Mycobacteriales	Mycobacteriaceae	Mycobacterium	2009		No	2.65	0	Low-quality	Genome-fragment
BAT_DNA_k127_162362		7.01889	43.3064	BAT_DNA	BAT	DNA	BAT_DNA_k127_162362																		2950		No	5.65	0	Low-quality	Genome-fragment
BAT_DNA_k127_162396		11.0081	67.9198	BAT_DNA	BAT	DNA	BAT_DNA_k127_162396				Unclassified														5630		No		0	Not-determined	Genome-fragment
BAT_DNA_k127_162422		10.4352	64.3848	BAT_DNA	BAT	DNA	BAT_DNA_k127_162422																		2843		No		0	Not-determined	Genome-fragment
BAT_DNA_k127_162446		2.10822	13.0077	BAT_DNA	BAT	DNA	BAT_DNA_k127_162446				Unclassified														4027		No	3.55	0	Low-quality	Genome-fragment
BAT_DNA_k127_162666		4.18913	25.8468	BAT_DNA	BAT	DNA	BAT_DNA_k127_162666																		2173		No		0	Not-determined	Genome-fragment
BAT_DNA_k127_162733		7.82164	48.2593	BAT_DNA	BAT	DNA	BAT_DNA_k127_162733												Bacteria	Proteobacteria	Alphaproteobacteria	Sphingomonadales	Sphingomonadaceae		2400		No		0	Not-determined	Genome-fragment
BAT_DNA_k127_162810		2.98001	18.3866	BAT_DNA	BAT	DNA	BAT_DNA_k127_162810																		2200		No		0	Not-determined	Genome-fragment
BAT_DNA_k127_162845		1.33402	8.2309	BAT_DNA	BAT	DNA	BAT_DNA_k127_162845																		2086		No	1.32	0	Low-quality	Genome-fragment
BAT_DNA_k127_162870		6.64005	40.969	BAT_DNA	BAT	DNA	BAT_DNA_k127_162870																		3097		No	2.16	0	Low-quality	Genome-fragment
BAT_DNA_k127_162879		2.02715	12.5075	BAT_DNA	BAT	DNA	BAT_DNA_k127_162879																		4444		No		0	Not-determined	Genome-fragment
BAT_DNA_k127_162886		4.41733	27.2548	BAT_DNA	BAT	DNA	BAT_DNA_k127_162886																		2648		No	5.42	0	Low-quality	Genome-fragment
BAT_DNA_k127_162919		4.15823	25.6562	BAT_DNA	BAT	DNA	BAT_DNA_k127_162919																		2416		No	1.69	0	Low-quality	Genome-fragment
BAT_DNA_k127_162969		16.5389	102.045	BAT_DNA	BAT	DNA	BAT_DNA_k127_162969																		4041		No		0	Not-determined	Genome-fragment
BAT_DNA_k127_16301		2.64991	16.3499	BAT_DNA	BAT	DNA	BAT_DNA_k127_16301																		3542		No	5.89	0	Low-quality	Genome-fragment
BAT_DNA_k127_163015		2.55115	15.7405	BAT_DNA	BAT	DNA	BAT_DNA_k127_163015																		2311		No	3.51	0	Low-quality	Genome-fragment
BAT_DNA_k127_163051		152.733	942.356	BAT_DNA	BAT	DNA	BAT_DNA_k127_163051																		2397		No		0	Not-determined	Genome-fragment
BAT_DNA_k127_163056		3.06063	18.884	BAT_DNA	BAT	DNA	BAT_DNA_k127_163056												Bacteria	Bacteroidota	Bacteroidia	Bacteroidales	Bacteroidaceae		2065		No		0	Not-determined	Genome-fragment
BAT_DNA_k127_163115		1.24956	7.70977	BAT_DNA	BAT	DNA	BAT_DNA_k127_163115																		2227		No		0	Not-determined	Genome-fragment
BAT_DNA_k127_163242		4.02743	24.8492	BAT_DNA	BAT	DNA	BAT_DNA_k127_163242																		2108		No	3.11	0	Low-quality	Genome-fragment
BAT_DNA_k127_163279		3.89609	24.0388	BAT_DNA	BAT	DNA	BAT_DNA_k127_163279																		2058		No		0	Not-determined	Genome-fragment
BAT_DNA_k127_163297		8.5964	53.0396	BAT_DNA	BAT	DNA	BAT_DNA_k127_163297																		3089		No		0	Not-determined	Genome-fragment
BAT_DNA_k127_163380		2.5824	15.9333	BAT_DNA	BAT	DNA	BAT_DNA_k127_163380				Unclassified														2557		No		0	Not-determined	Genome-fragment
BAT_DNA_k127_163440		1.31635	8.12188	BAT_DNA	BAT	DNA	BAT_DNA_k127_163440																		2114		No		0	Not-determined	Genome-fragment
BAT_DNA_k127_163478		1.55203	9.57601	BAT_DNA	BAT	DNA	BAT_DNA_k127_163478																		2340		No	1.14	0	Low-quality	Genome-fragment
BAT_DNA_k127_163713		3.51033	21.6587	BAT_DNA	BAT	DNA	BAT_DNA_k127_163713																		2002		No		0	Not-determined	Genome-fragment
BAT_DNA_k127_163775		2.77338	17.1117	BAT_DNA	BAT	DNA	BAT_DNA_k127_163775				Unclassified														2585		No		0	Not-determined	Genome-fragment
BAT_DNA_k127_163848		6.67282	41.1712	BAT_DNA	BAT	DNA	BAT_DNA_k127_163848																		2276		No	3.81	0	Low-quality	Genome-fragment
BAT_DNA_k127_163901		1.97997	12.2164	BAT_DNA	BAT	DNA	BAT_DNA_k127_163901																		2001		No		0	Not-determined	Genome-fragment
BAT_DNA_k127_163904		5.94542	36.6831	BAT_DNA	BAT	DNA	BAT_DNA_k127_163904																		2372		No	2.87	0	Low-quality	Genome-fragment
BAT_DNA_k127_164087		2.10307	12.9759	BAT_DNA	BAT	DNA	BAT_DNA_k127_164087																		2153		No		0	Not-determined	Genome-fragment
BAT_DNA_k127_164127		1.9137	11.8075	BAT_DNA	BAT	DNA	BAT_DNA_k127_164127																		2021		No		0	Not-determined	Genome-fragment
BAT_DNA_k127_164139		1.84877	11.4069	BAT_DNA	BAT	DNA	BAT_DNA_k127_164139																		2143		No		0	Not-determined	Genome-fragment
BAT_DNA_k127_164140		7.59674	46.8717	BAT_DNA	BAT	DNA	BAT_DNA_k127_164140												Bacteria	Proteobacteria	Alphaproteobacteria	Rhizobiales	Rhizobiaceae	Agrobacterium	2291		No		0	Not-determined	Genome-fragment
BAT_DNA_k127_164300		9.25321	57.0921	BAT_DNA	BAT	DNA	BAT_DNA_k127_164300																		2202		No	3.65	0	Low-quality	Genome-fragment
BAT_DNA_k127_164413		1.31948	8.14114	BAT_DNA	BAT	DNA	BAT_DNA_k127_164413																		2109		No	2.49	0	Low-quality	Genome-fragment
BAT_DNA_k127_164415		2.80046	17.2788	BAT_DNA	BAT	DNA	BAT_DNA_k127_164415																		2240		No		0	Not-determined	Genome-fragment
BAT_DNA_k127_164499		2.76936	17.0869	BAT_DNA	BAT	DNA	BAT_DNA_k127_164499				Unclassified														3270		No	2.08	0	Low-quality	Genome-fragment
BAT_DNA_k127_164512		7.09632	43.7842	BAT_DNA	BAT	DNA	BAT_DNA_k127_164512																		2087		No	3.22	0	Low-quality	Genome-fragment
BAT_DNA_k127_164513		4.30046	26.5338	BAT_DNA	BAT	DNA	BAT_DNA_k127_164513												Bacteria	Firmicutes	Clostridia	Clostridiales	Clostridiaceae	Clostridium	8456		No		0	Not-determined	Genome-fragment
BAT_DNA_k127_164554		1.84597	11.3896	BAT_DNA	BAT	DNA	BAT_DNA_k127_164554																		2274		No		0	Not-determined	Genome-fragment
BAT_DNA_k127_164556		2.11288	13.0364	BAT_DNA	BAT	DNA	BAT_DNA_k127_164556																		2143		No	4.94	0	Low-quality	Genome-fragment
BAT_DNA_k127_16456		2.19568	13.5473	BAT_DNA	BAT	DNA	BAT_DNA_k127_16456																		2277		No	3.71	0	Low-quality	Genome-fragment
BAT_DNA_k127_164607		1.61437	9.96061	BAT_DNA	BAT	DNA	BAT_DNA_k127_164607																		2162		No		0	Not-determined	Genome-fragment
BAT_DNA_k127_164747		1.70175	10.4998	BAT_DNA	BAT	DNA	BAT_DNA_k127_164747																		2439		No	4.14	0	Low-quality	Genome-fragment
BAT_DNA_k127_164755		1.96714	12.1372	BAT_DNA	BAT	DNA	BAT_DNA_k127_164755																		2062		No	3.98	0	Low-quality	Genome-fragment
BAT_DNA_k127_164833		2.31431	14.2793	BAT_DNA	BAT	DNA	BAT_DNA_k127_164833																		2038		No	1.82	0	Low-quality	Genome-fragment
BAT_DNA_k127_164865		1.74252	10.7513	BAT_DNA	BAT	DNA	BAT_DNA_k127_164865																		2003		No		0	Not-determined	Genome-fragment
BAT_DNA_k127_16487		6.27117	38.693	BAT_DNA	BAT	DNA	BAT_DNA_k127_16487																		2324		No		0	Not-determined	Genome-fragment
BAT_DNA_k127_164878		1.69728	10.4722	BAT_DNA	BAT	DNA	BAT_DNA_k127_164878																		3029		No		0	Not-determined	Genome-fragment
BAT_DNA_k127_164890		5.99217	36.9716	BAT_DNA	BAT	DNA	BAT_DNA_k127_164890																		2078		No		0	Not-determined	Genome-fragment
BAT_DNA_k127_164897		1.83877	11.3452	BAT_DNA	BAT	DNA	BAT_DNA_k127_164897																		2129		No	2.99	0	Low-quality	Genome-fragment
BAT_DNA_k127_164991		2.19779	13.5603	BAT_DNA	BAT	DNA	BAT_DNA_k127_164991																		3262		No		0	Not-determined	Genome-fragment
BAT_DNA_k127_165013		2.20907	13.6299	BAT_DNA	BAT	DNA	BAT_DNA_k127_165013																		2434		No	3.39	0	Low-quality	Genome-fragment
BAT_DNA_k127_165258		1.74121	10.7432	BAT_DNA	BAT	DNA	BAT_DNA_k127_165258																		2465		No		0	Not-determined	Genome-fragment
BAT_DNA_k127_165305		1.59466	9.839	BAT_DNA	BAT	DNA	BAT_DNA_k127_165305																		2869		No		0	Not-determined	Genome-fragment
BAT_DNA_k127_16538		5.74388	35.4396	BAT_DNA	BAT	DNA	BAT_DNA_k127_16538																		2291		No		0	Not-determined	Genome-fragment
BAT_DNA_k127_165448		4.29462	26.4977	BAT_DNA	BAT	DNA	BAT_DNA_k127_165448																		4393		No		0	Not-determined	Genome-fragment
BAT_DNA_k127_165480		3.73898	23.0694	BAT_DNA	BAT	DNA	BAT_DNA_k127_165480																		3633		No		0	Not-determined	Genome-fragment
BAT_DNA_k127_165498		5.32992	32.8855	BAT_DNA	BAT	DNA	BAT_DNA_k127_165498																		2876		No	4.63	0	Low-quality	Genome-fragment
BAT_DNA_k127_16553		23.7949	146.814	BAT_DNA	BAT	DNA	BAT_DNA_k127_16553																		2113		No	1.18	0	Low-quality	Genome-fragment
BAT_DNA_k127_165583		4.15463	25.634	BAT_DNA	BAT	DNA	BAT_DNA_k127_165583				Unclassified														5120		No	5.04	0	Low-quality	Genome-fragment
BAT_DNA_k127_165593	K01424	54.6204	337.006	BAT_DNA	BAT	DNA	BAT_DNA_k127_165593	map00250	Amino acid metabolism	Alanine, aspartate and gLTVamate metabolism									Bacteria	Patescibacteria	Saccharimonadia	Saccharimonadales	Saccharimonadaceae	Saccharimonas	6966		No		0	Not-determined	Genome-fragment
BAT_DNA_k127_165593	K01424	54.6204	337.006	BAT_DNA	BAT	DNA	BAT_DNA_k127_165593	map00460	Metabolism of other amino acids	Cyanoamino acid metabolism									Bacteria	Patescibacteria	Saccharimonadia	Saccharimonadales	Saccharimonadaceae	Saccharimonas	6966		No		0	Not-determined	Genome-fragment
BAT_DNA_k127_165896		2.84924	17.5797	BAT_DNA	BAT	DNA	BAT_DNA_k127_165896																		4155		No		0	Not-determined	Genome-fragment
BAT_DNA_k127_165899		5.63172	34.7476	BAT_DNA	BAT	DNA	BAT_DNA_k127_165899												Bacteria	Firmicutes	Bacilli	Lactobacillales	Streptococcaceae	Streptococcus	2077		No	3.47	0	Low-quality	Genome-fragment
BAT_DNA_k127_165943		1.12246	6.92554	BAT_DNA	BAT	DNA	BAT_DNA_k127_165943																		2101		No		0	Not-determined	Genome-fragment
BAT_DNA_k127_165953		2.2149	13.6659	BAT_DNA	BAT	DNA	BAT_DNA_k127_165953																		2023		No		0	Not-determined	Genome-fragment
BAT_DNA_k127_165957		2.42327	14.9515	BAT_DNA	BAT	DNA	BAT_DNA_k127_165957																		2141		No	2.82	0	Low-quality	Genome-fragment
BAT_DNA_k127_165986		2.08417	12.8593	BAT_DNA	BAT	DNA	BAT_DNA_k127_165986												Bacteria	Proteobacteria	Alphaproteobacteria				2082		No	4.54	0	Low-quality	Genome-fragment
BAT_DNA_k127_165998		5.91113	36.4716	BAT_DNA	BAT	DNA	BAT_DNA_k127_165998				Unclassified														4205		No		0	Not-determined	Genome-fragment
BAT_DNA_k127_166080		1.70435	10.5158	BAT_DNA	BAT	DNA	BAT_DNA_k127_166080				Unclassified														3902		No	5.04	0	Low-quality	Genome-fragment
BAT_DNA_k127_166220		3.72724	22.997	BAT_DNA	BAT	DNA	BAT_DNA_k127_166220																		2050		No		0	Not-determined	Genome-fragment
BAT_DNA_k127_1663		1.60039	9.87435	BAT_DNA	BAT	DNA	BAT_DNA_k127_1663																		2063		No		0	Not-determined	Genome-fragment
BAT_DNA_k127_166341		1.94663	12.0107	BAT_DNA	BAT	DNA	BAT_DNA_k127_166341																		2641		No		0	Not-determined	Genome-fragment
BAT_DNA_k127_166397		2.42171	14.9419	BAT_DNA	BAT	DNA	BAT_DNA_k127_166397																		2045		No	4.43	0	Low-quality	Genome-fragment
BAT_DNA_k127_166443		3.20579	19.7797	BAT_DNA	BAT	DNA	BAT_DNA_k127_166443																		3840		No		0	Not-determined	Genome-fragment
BAT_DNA_k127_166469		3.20566	19.7789	BAT_DNA	BAT	DNA	BAT_DNA_k127_166469																		2001		No	2.12	0	Low-quality	Genome-fragment
BAT_DNA_k127_166485		2.15641	13.305	BAT_DNA	BAT	DNA	BAT_DNA_k127_166485																		2056		No	1.52	0	Low-quality	Genome-fragment
BAT_DNA_k127_166492		1.99533	12.3111	BAT_DNA	BAT	DNA	BAT_DNA_k127_166492																		3853		No		0	Not-determined	Genome-fragment
BAT_DNA_k127_166497		1.71949	10.6092	BAT_DNA	BAT	DNA	BAT_DNA_k127_166497				Unclassified														2551		No		0	Not-determined	Genome-fragment
BAT_DNA_k127_1665		2.79927	17.2715	BAT_DNA	BAT	DNA	BAT_DNA_k127_1665				Unclassified														3353		No		0	Not-determined	Genome-fragment
BAT_DNA_k127_166520		2.58139	15.9271	BAT_DNA	BAT	DNA	BAT_DNA_k127_166520																		2558		No		0	Not-determined	Genome-fragment
BAT_DNA_k127_166560		1.80022	11.1073	BAT_DNA	BAT	DNA	BAT_DNA_k127_166560																		2358		No	0.21	0	Low-quality	Genome-fragment
BAT_DNA_k127_16658		2.80341	17.297	BAT_DNA	BAT	DNA	BAT_DNA_k127_16658																		6898		No		0	Not-determined	Genome-fragment
BAT_DNA_k127_166661		1.45493	8.97686	BAT_DNA	BAT	DNA	BAT_DNA_k127_166661																		2172		No		0	Not-determined	Genome-fragment
BAT_DNA_k127_166717		2.19469	13.5412	BAT_DNA	BAT	DNA	BAT_DNA_k127_166717																		3503		No		0	Not-determined	Genome-fragment
BAT_DNA_k127_166772		1.73318	10.6937	BAT_DNA	BAT	DNA	BAT_DNA_k127_166772																		2041		No		0	Not-determined	Genome-fragment
BAT_DNA_k127_16679		5.38471	33.2235	BAT_DNA	BAT	DNA	BAT_DNA_k127_16679																		2146		No	2.46	0	Low-quality	Genome-fragment
BAT_DNA_k127_166913		2.1881	13.5005	BAT_DNA	BAT	DNA	BAT_DNA_k127_166913												Bacteria	Bacteroidota	Bacteroidia	Sphingobacteriales	Sphingobacteriaceae	Mucilaginibacter	2134		No	2	0	Low-quality	Genome-fragment
BAT_DNA_k127_16706		1.67937	10.3617	BAT_DNA	BAT	DNA	BAT_DNA_k127_16706																		2303		No		0	Not-determined	Genome-fragment
BAT_DNA_k127_167129		9.45109	58.313	BAT_DNA	BAT	DNA	BAT_DNA_k127_167129																		2101		No		0	Not-determined	Genome-fragment
BAT_DNA_k127_167475		2.39752	14.7926	BAT_DNA	BAT	DNA	BAT_DNA_k127_167475																		3246		No		0	Not-determined	Genome-fragment
BAT_DNA_k127_167507		3.25487	20.0825	BAT_DNA	BAT	DNA	BAT_DNA_k127_167507																		2362		No		0	Not-determined	Genome-fragment
BAT_DNA_k127_167614		20.8925	128.906	BAT_DNA	BAT	DNA	BAT_DNA_k127_167614																		7258		No		0	Not-determined	Genome-fragment
BAT_DNA_k127_167664		6.89813	42.5613	BAT_DNA	BAT	DNA	BAT_DNA_k127_167664																		5805		No		0	Not-determined	Genome-fragment
BAT_DNA_k127_167671		5.11914	31.585	BAT_DNA	BAT	DNA	BAT_DNA_k127_167671																		2847		No		0	Not-determined	Genome-fragment
BAT_DNA_k127_167706		9.32995	57.5655	BAT_DNA	BAT	DNA	BAT_DNA_k127_167706																		2194		No		0	Not-determined	Genome-fragment
BAT_DNA_k127_167735		3.33515	20.5778	BAT_DNA	BAT	DNA	BAT_DNA_k127_167735																		4681		No		0	Not-determined	Genome-fragment
BAT_DNA_k127_167997		1.30498	8.05169	BAT_DNA	BAT	DNA	BAT_DNA_k127_167997																		2024		No		0	Not-determined	Genome-fragment
BAT_DNA_k127_168308		35.1933	217.142	BAT_DNA	BAT	DNA	BAT_DNA_k127_168308												Bacteria	Bacteroidota	Bacteroidia	Cytophagales	Spirosomaceae	Emticicia	2281		No	1.78	0	Low-quality	Genome-fragment
BAT_DNA_k127_168328		1.14888	7.08857	BAT_DNA	BAT	DNA	BAT_DNA_k127_168328																		2299		No		0	Not-determined	Genome-fragment
BAT_DNA_k127_168334		41.9787	259.008	BAT_DNA	BAT	DNA	BAT_DNA_k127_168334																		4101	1793	Yes	2.6	56.28	Low-quality	Genome-fragment
BAT_DNA_k127_168366		5.70881	35.2232	BAT_DNA	BAT	DNA	BAT_DNA_k127_168366																		2082		No		0	Not-determined	Genome-fragment
BAT_DNA_k127_168388		2.7811	17.1593	BAT_DNA	BAT	DNA	BAT_DNA_k127_168388																		2086		No	4.28	0	Low-quality	Genome-fragment
BAT_DNA_k127_168390		3.31315	20.4421	BAT_DNA	BAT	DNA	BAT_DNA_k127_168390																		2776		No	5.14	0	Low-quality	Genome-fragment
BAT_DNA_k127_168451		32.0912	198.002	BAT_DNA	BAT	DNA	BAT_DNA_k127_168451																		2137		No	3.29	0	Low-quality	Genome-fragment
BAT_DNA_k127_16867		1.74263	10.752	BAT_DNA	BAT	DNA	BAT_DNA_k127_16867																		2057		No		0	Not-determined	Genome-fragment
BAT_DNA_k127_168719		4.8668	30.0281	BAT_DNA	BAT	DNA	BAT_DNA_k127_168719																		2229		No		0	Not-determined	Genome-fragment
BAT_DNA_k127_168791		1.88554	11.6338	BAT_DNA	BAT	DNA	BAT_DNA_k127_168791																		3477		No		0	Not-determined	Genome-fragment
BAT_DNA_k127_168806		1.88384	11.6232	BAT_DNA	BAT	DNA	BAT_DNA_k127_168806																		2028		No	0.83	0	Low-quality	Genome-fragment
BAT_DNA_k127_168835		4.15813	25.6556	BAT_DNA	BAT	DNA	BAT_DNA_k127_168835																		2348		No	3.7	0	Low-quality	Genome-fragment
BAT_DNA_k127_168867		2.50458	15.4532	BAT_DNA	BAT	DNA	BAT_DNA_k127_168867																		2015		No	2.96	0	Low-quality	Genome-fragment
BAT_DNA_k127_168996		2.71222	16.7343	BAT_DNA	BAT	DNA	BAT_DNA_k127_168996																		2452		No		0	Not-determined	Genome-fragment
BAT_DNA_k127_169009		1.92426	11.8726	BAT_DNA	BAT	DNA	BAT_DNA_k127_169009																		2206		No	1.52	0	Low-quality	Genome-fragment
BAT_DNA_k127_16919		2.26411	13.9695	BAT_DNA	BAT	DNA	BAT_DNA_k127_16919																		4833		No		0	Not-determined	Genome-fragment
BAT_DNA_k127_169231		16.9274	104.441	BAT_DNA	BAT	DNA	BAT_DNA_k127_169231												Bacteria	Proteobacteria	Gammaproteobacteria	Pseudomonadales	Halomonadaceae	Halomonas	2165		No		0	Not-determined	Genome-fragment
BAT_DNA_k127_169248		4.20924	25.9709	BAT_DNA	BAT	DNA	BAT_DNA_k127_169248				Unclassified														5950		No		0	Not-determined	Genome-fragment
BAT_DNA_k127_169298		2.26334	13.9648	BAT_DNA	BAT	DNA	BAT_DNA_k127_169298												Bacteria	Proteobacteria	Alphaproteobacteria	Sphingomonadales	Sphingomonadaceae	Novosphingobium	2459		No	2.69	0	Low-quality	Genome-fragment
BAT_DNA_k127_169345		17.5677	108.392	BAT_DNA	BAT	DNA	BAT_DNA_k127_169345												Bacteria	Actinobacteriota	Actinomycetia	Mycobacteriales	Pseudonocardiaceae		6567		No	3.71	0	Low-quality	Genome-fragment
BAT_DNA_k127_169372		2.30296	14.2092	BAT_DNA	BAT	DNA	BAT_DNA_k127_169372																		3666		No		0	Not-determined	Genome-fragment
BAT_DNA_k127_169465		1.26399	7.79881	BAT_DNA	BAT	DNA	BAT_DNA_k127_169465																		2015		No		0	Not-determined	Genome-fragment
BAT_DNA_k127_169497		50.3884	310.896	BAT_DNA	BAT	DNA	BAT_DNA_k127_169497												Bacteria	Proteobacteria	Gammaproteobacteria	Burkholderiales	Burkholderiaceae	Comamonas	9630		No		0	Not-determined	Genome-fragment
BAT_DNA_k127_169587		4.94415	30.5053	BAT_DNA	BAT	DNA	BAT_DNA_k127_169587																		2404		No		0	Not-determined	Genome-fragment
BAT_DNA_k127_169655		2.39138	14.7548	BAT_DNA	BAT	DNA	BAT_DNA_k127_169655																		2209		No		0	Not-determined	Genome-fragment
BAT_DNA_k127_169738		33.1999	204.843	BAT_DNA	BAT	DNA	BAT_DNA_k127_169738																		7332		No	19.32	0	Low-quality	Genome-fragment
BAT_DNA_k127_169832		2.00078	12.3448	BAT_DNA	BAT	DNA	BAT_DNA_k127_169832																		4644		No		0	Not-determined	Genome-fragment
BAT_DNA_k127_17003		15.6852	96.7776	BAT_DNA	BAT	DNA	BAT_DNA_k127_17003																		2574		No		0	Not-determined	Genome-fragment
BAT_DNA_k127_170040		2.36518	14.5931	BAT_DNA	BAT	DNA	BAT_DNA_k127_170040																		2393		No		0	Not-determined	Genome-fragment
BAT_DNA_k127_17006		1.70244	10.504	BAT_DNA	BAT	DNA	BAT_DNA_k127_17006				Unclassified														2909		No	5.12	0	Low-quality	Genome-fragment
BAT_DNA_k127_170340		1.61759	9.98053	BAT_DNA	BAT	DNA	BAT_DNA_k127_170340																		2216		No	2.37	0	Low-quality	Genome-fragment
BAT_DNA_k127_170438		1.33223	8.21984	BAT_DNA	BAT	DNA	BAT_DNA_k127_170438																		2018		No		0	Not-determined	Genome-fragment
BAT_DNA_k127_170450		3.85374	23.7775	BAT_DNA	BAT	DNA	BAT_DNA_k127_170450																		7735		No	4.62	0	Low-quality	Genome-fragment
BAT_DNA_k127_170555		3.1129	19.2066	BAT_DNA	BAT	DNA	BAT_DNA_k127_170555																		3197		No		0	Not-determined	Genome-fragment
BAT_DNA_k127_170611		7.19736	44.4075	BAT_DNA	BAT	DNA	BAT_DNA_k127_170611																		2156		No		0	Not-determined	Genome-fragment
BAT_DNA_k127_170707		3.47052	21.4131	BAT_DNA	BAT	DNA	BAT_DNA_k127_170707																		2256		No	2.11	0	Low-quality	Genome-fragment
BAT_DNA_k127_170720		2.21466	13.6644	BAT_DNA	BAT	DNA	BAT_DNA_k127_170720												Bacteria	Actinobacteriota	Actinomycetia	Actinomycetales	Demequinaceae	Demequina	2151		No	1.76	0	Low-quality	Genome-fragment
BAT_DNA_k127_170758		2.81927	17.3949	BAT_DNA	BAT	DNA	BAT_DNA_k127_170758																		2476		No		0	Not-determined	Genome-fragment
BAT_DNA_k127_17076		17.5412	108.229	BAT_DNA	BAT	DNA	BAT_DNA_k127_17076												Bacteria	Bacteroidota	Bacteroidia				4364		No		0	Not-determined	Genome-fragment
BAT_DNA_k127_170963		18.6961	115.354	BAT_DNA	BAT	DNA	BAT_DNA_k127_170963																		2051		No	5.3	0	Low-quality	Genome-fragment
BAT_DNA_k127_171014		20.6475	127.395	BAT_DNA	BAT	DNA	BAT_DNA_k127_171014												Bacteria	Firmicutes	Clostridia	Oscillospirales			2579		No	4.06	0	Low-quality	Genome-fragment
BAT_DNA_k127_171056		7.10003	43.807	BAT_DNA	BAT	DNA	BAT_DNA_k127_171056																		2810	605	Yes	0.27	78.47	Low-quality	Genome-fragment
BAT_DNA_k127_171088		1.22816	7.57773	BAT_DNA	BAT	DNA	BAT_DNA_k127_171088																		2189		No	1.14	0	Low-quality	Genome-fragment
BAT_DNA_k127_17111		3.61262	22.2898	BAT_DNA	BAT	DNA	BAT_DNA_k127_17111																		2807		No	4.82	0	Low-quality	Genome-fragment
BAT_DNA_k127_171138		2.29729	14.1743	BAT_DNA	BAT	DNA	BAT_DNA_k127_171138																		4640		No	1.35	0	Low-quality	Genome-fragment
BAT_DNA_k127_17116		3.02275	18.6503	BAT_DNA	BAT	DNA	BAT_DNA_k127_17116																		2637		No		0	Not-determined	Genome-fragment
BAT_DNA_k127_171443		1.90737	11.7684	BAT_DNA	BAT	DNA	BAT_DNA_k127_171443																		2547		No		0	Not-determined	Genome-fragment
BAT_DNA_k127_171513		1.35817	8.3799	BAT_DNA	BAT	DNA	BAT_DNA_k127_171513												Bacteria	Bacteroidota	Bacteroidia	Bacteroidales	Bacteroidaceae	Prevotella	2292		No	1.07	0	Low-quality	Genome-fragment
BAT_DNA_k127_171521		2.43033	14.9951	BAT_DNA	BAT	DNA	BAT_DNA_k127_171521																		2193		No		0	Not-determined	Genome-fragment
BAT_DNA_k127_171542		2.84817	17.5731	BAT_DNA	BAT	DNA	BAT_DNA_k127_171542				Unclassified								Bacteria	Proteobacteria	Gammaproteobacteria	Pseudomonadales	Halomonadaceae	Halomonas	2898		No		0	Not-determined	Genome-fragment
BAT_DNA_k127_171556		2.09141	12.904	BAT_DNA	BAT	DNA	BAT_DNA_k127_171556																		2165		No	3.6	0	Low-quality	Genome-fragment
BAT_DNA_k127_171616		2.47403	15.2647	BAT_DNA	BAT	DNA	BAT_DNA_k127_171616												Bacteria	Patescibacteria	Saccharimonadia	Saccharimonadales	UBA4665		2669		No		0	Not-determined	Genome-fragment
BAT_DNA_k127_171639		4.27144	26.3547	BAT_DNA	BAT	DNA	BAT_DNA_k127_171639																		2098		No	1.03	0	Low-quality	Genome-fragment
BAT_DNA_k127_17172		1.91109	11.7914	BAT_DNA	BAT	DNA	BAT_DNA_k127_17172																		4936		No		0	Not-determined	Genome-fragment
BAT_DNA_k127_171734		1.75901	10.8531	BAT_DNA	BAT	DNA	BAT_DNA_k127_171734				Unclassified														2735		No		0	Not-determined	Genome-fragment
BAT_DNA_k127_171734		147.277	683.689	RCA_DNA	RCA	DNA	BAT_DNA_k127_171734				Unclassified														2735		No		0	Not-determined	Genome-fragment
BAT_DNA_k127_171868		6.77891	41.8257	BAT_DNA	BAT	DNA	BAT_DNA_k127_171868																		2303		No		0	Not-determined	Genome-fragment
BAT_DNA_k127_171928		1.98571	12.2518	BAT_DNA	BAT	DNA	BAT_DNA_k127_171928																		2304		No	0.96	0	Low-quality	Genome-fragment
BAT_DNA_k127_171977		2.40243	14.8229	BAT_DNA	BAT	DNA	BAT_DNA_k127_171977																		2297		No	3.72	0	Low-quality	Genome-fragment
BAT_DNA_k127_171989		2.07695	12.8147	BAT_DNA	BAT	DNA	BAT_DNA_k127_171989																		2498		No	4.99	0	Low-quality	Genome-fragment
BAT_DNA_k127_172034		2.68608	16.573	BAT_DNA	BAT	DNA	BAT_DNA_k127_172034																		2072		No		0	Not-determined	Genome-fragment
BAT_DNA_k127_172157		2.11102	13.0249	BAT_DNA	BAT	DNA	BAT_DNA_k127_172157																		4826		No		0	Not-determined	Genome-fragment
BAT_DNA_k127_172254		2.85921	17.6413	BAT_DNA	BAT	DNA	BAT_DNA_k127_172254				Unclassified														4190		No		0	Not-determined	Genome-fragment
BAT_DNA_k127_172258		5.95755	36.758	BAT_DNA	BAT	DNA	BAT_DNA_k127_172258																		2288		No	3.61	0	Low-quality	Genome-fragment
BAT_DNA_k127_172263		1.76378	10.8825	BAT_DNA	BAT	DNA	BAT_DNA_k127_172263																		2273		No		0	Not-determined	Genome-fragment
BAT_DNA_k127_17240		3.00838	18.5616	BAT_DNA	BAT	DNA	BAT_DNA_k127_17240																		2289		No		0	Not-determined	Genome-fragment
BAT_DNA_k127_172413		1.54352	9.52351	BAT_DNA	BAT	DNA	BAT_DNA_k127_172413																		2139		No	2.27	0	Low-quality	Genome-fragment
BAT_DNA_k127_172521		3.10389	19.151	BAT_DNA	BAT	DNA	BAT_DNA_k127_172521																		2097		No		0	Not-determined	Genome-fragment
BAT_DNA_k127_172691		5.08492	31.3739	BAT_DNA	BAT	DNA	BAT_DNA_k127_172691												Bacteria	Bacteroidota	Bacteroidia	Chitinophagales	Chitinophagaceae	Flavipsychrobacter	2356		No		0	Not-determined	Genome-fragment
BAT_DNA_k127_17271		5.97786	36.8833	BAT_DNA	BAT	DNA	BAT_DNA_k127_17271																		4521		No	9.98	0	Low-quality	Genome-fragment
BAT_DNA_k127_172728		1.71758	10.5974	BAT_DNA	BAT	DNA	BAT_DNA_k127_172728																		2087		No	2.67	0	Low-quality	Genome-fragment
BAT_DNA_k127_172810		1.26741	7.81988	BAT_DNA	BAT	DNA	BAT_DNA_k127_172810																		2084		No		0	Not-determined	Genome-fragment
BAT_DNA_k127_172861		3.57189	22.0385	BAT_DNA	BAT	DNA	BAT_DNA_k127_172861																		2258		No	2.88	0	Low-quality	Genome-fragment
BAT_DNA_k127_172967		15.283	94.2955	BAT_DNA	BAT	DNA	BAT_DNA_k127_172967				Unclassified														3546		No		0	Not-determined	Genome-fragment
BAT_DNA_k127_173118		2.97702	18.3682	BAT_DNA	BAT	DNA	BAT_DNA_k127_173118																		2931		No		0	Not-determined	Genome-fragment
BAT_DNA_k127_17330		1.67115	10.3109	BAT_DNA	BAT	DNA	BAT_DNA_k127_17330																		2399		No	4.05	0	Low-quality	Genome-fragment
BAT_DNA_k127_1734		3.19538	19.7154	BAT_DNA	BAT	DNA	BAT_DNA_k127_1734																		2096		No	1.92	0	Low-quality	Genome-fragment
BAT_DNA_k127_173510		4.84164	29.8728	BAT_DNA	BAT	DNA	BAT_DNA_k127_173510																		3507		No		0	Not-determined	Genome-fragment
BAT_DNA_k127_173547		2.39054	14.7496	BAT_DNA	BAT	DNA	BAT_DNA_k127_173547																		2486		No	4.07	0	Low-quality	Genome-fragment
BAT_DNA_k127_17356		4.93924	30.475	BAT_DNA	BAT	DNA	BAT_DNA_k127_17356																		2330		No	4.3	0	Low-quality	Genome-fragment
BAT_DNA_k127_173586		2.56559	15.8296	BAT_DNA	BAT	DNA	BAT_DNA_k127_173586																		2059		No		0	Not-determined	Genome-fragment
BAT_DNA_k127_173738		4.70838	29.0506	BAT_DNA	BAT	DNA	BAT_DNA_k127_173738																		2304		No		0	Not-determined	Genome-fragment
BAT_DNA_k127_173771		82.7021	510.27	BAT_DNA	BAT	DNA	BAT_DNA_k127_173771												Bacteria	Proteobacteria	Gammaproteobacteria	Pseudomonadales	Marinomonadaceae	Marinomonas	2036		No	3.23	0	Low-quality	Genome-fragment
BAT_DNA_k127_173783		2.48565	15.3364	BAT_DNA	BAT	DNA	BAT_DNA_k127_173783																		2296		No	3.43	0	Low-quality	Genome-fragment
BAT_DNA_k127_17379		2.01948	12.4601	BAT_DNA	BAT	DNA	BAT_DNA_k127_17379																		2826		No		0	Not-determined	Genome-fragment
BAT_DNA_k127_173950		1.74746	10.7818	BAT_DNA	BAT	DNA	BAT_DNA_k127_173950																		2969		No		0	Not-determined	Genome-fragment
BAT_DNA_k127_173997		1.60087	9.87735	BAT_DNA	BAT	DNA	BAT_DNA_k127_173997																		2357		No	2	0	Low-quality	Genome-fragment
BAT_DNA_k127_174198		2.74467	16.9346	BAT_DNA	BAT	DNA	BAT_DNA_k127_174198				Unclassified														5310		No	9.39	0	Low-quality	Genome-fragment
BAT_DNA_k127_174206		2.3485	14.4902	BAT_DNA	BAT	DNA	BAT_DNA_k127_174206																		2410		No	3.96	0	Low-quality	Genome-fragment
BAT_DNA_k127_17421		3.48163	21.4816	BAT_DNA	BAT	DNA	BAT_DNA_k127_17421																		3170		No		0	Not-determined	Genome-fragment
BAT_DNA_k127_174226		170.517	1052.09	BAT_DNA	BAT	DNA	BAT_DNA_k127_174226																		2147		No		0	Not-determined	Genome-fragment
BAT_DNA_k127_174441		2.50512	15.4565	BAT_DNA	BAT	DNA	BAT_DNA_k127_174441												Bacteria	Acidobacteriota	Blastocatellia	Pyrinomonadales	Pyrinomonadaceae	GCA-002050365	5573		No		0	Not-determined	Genome-fragment
BAT_DNA_k127_174518		2.54303	15.6905	BAT_DNA	BAT	DNA	BAT_DNA_k127_174518												Bacteria	Proteobacteria	Gammaproteobacteria	Pseudomonadales	Halieaceae	Luminiphilus	2170		No	1.21	0	Low-quality	Genome-fragment
BAT_DNA_k127_174522		2.39394	14.7706	BAT_DNA	BAT	DNA	BAT_DNA_k127_174522																		3704		No		0	Not-determined	Genome-fragment
BAT_DNA_k127_174722		4.7564	29.3469	BAT_DNA	BAT	DNA	BAT_DNA_k127_174722																		2013		No		0	Not-determined	Genome-fragment
BAT_DNA_k127_174820		4.43071	27.3374	BAT_DNA	BAT	DNA	BAT_DNA_k127_174820																		3960		No	6.1	0	Low-quality	Genome-fragment
BAT_DNA_k127_174888		2.60941	16.1	BAT_DNA	BAT	DNA	BAT_DNA_k127_174888																		5766	2363	Yes	2.34	59.02	Low-quality	Genome-fragment
BAT_DNA_k127_174894		1.49646	9.23315	BAT_DNA	BAT	DNA	BAT_DNA_k127_174894																		2616		No		0	Not-determined	Genome-fragment
BAT_DNA_k127_174934		1.96799	12.1425	BAT_DNA	BAT	DNA	BAT_DNA_k127_174934																		2852		No	12.34	0	Low-quality	Genome-fragment
BAT_DNA_k127_175087		3.3436	20.6299	BAT_DNA	BAT	DNA	BAT_DNA_k127_175087																		2257		No		0	Not-determined	Genome-fragment
BAT_DNA_k127_17515		20.7185	127.833	BAT_DNA	BAT	DNA	BAT_DNA_k127_17515				Unclassified														4940		No	3.15	0	Low-quality	Genome-fragment
BAT_DNA_k127_17517		2.03852	12.5776	BAT_DNA	BAT	DNA	BAT_DNA_k127_17517																		2360		No	2.54	0	Low-quality	Genome-fragment
BAT_DNA_k127_175190		3.04402	18.7815	BAT_DNA	BAT	DNA	BAT_DNA_k127_175190				Unclassified								Bacteria	Actinobacteriota	Actinomycetia	Mycobacteriales	Mycobacteriaceae	Mycobacterium	4261		No		0	Not-determined	Genome-fragment
BAT_DNA_k127_175214		2.45437	15.1434	BAT_DNA	BAT	DNA	BAT_DNA_k127_175214																		2479		No	2.92	0	Low-quality	Genome-fragment
BAT_DNA_k127_175221		1.55777	9.61138	BAT_DNA	BAT	DNA	BAT_DNA_k127_175221																		2180		No		0	Not-determined	Genome-fragment
BAT_DNA_k127_175260		2.7912	17.2217	BAT_DNA	BAT	DNA	BAT_DNA_k127_175260																		2484		No	4.77	0	Low-quality	Genome-fragment
BAT_DNA_k127_175270		7.20218	44.4373	BAT_DNA	BAT	DNA	BAT_DNA_k127_175270																		3556		No		0	Not-determined	Genome-fragment
BAT_DNA_k127_175326		13.4575	83.0323	BAT_DNA	BAT	DNA	BAT_DNA_k127_175326																		2194		No	4.08	0	Low-quality	Genome-fragment
BAT_DNA_k127_175420		1.48201	9.144	BAT_DNA	BAT	DNA	BAT_DNA_k127_175420																		2005		No		0	Not-determined	Genome-fragment
BAT_DNA_k127_175484		2.71215	16.7339	BAT_DNA	BAT	DNA	BAT_DNA_k127_175484				Unclassified														2939		No		0	Not-determined	Genome-fragment
BAT_DNA_k127_175634		2.81517	17.3696	BAT_DNA	BAT	DNA	BAT_DNA_k127_175634																		2044		No		0	Not-determined	Genome-fragment
BAT_DNA_k127_175639		3.53865	21.8334	BAT_DNA	BAT	DNA	BAT_DNA_k127_175639																		3852		No	3.4	0	Low-quality	Genome-fragment
BAT_DNA_k127_17564		7.60667	46.933	BAT_DNA	BAT	DNA	BAT_DNA_k127_17564																		2195		No	1.98	0	Low-quality	Genome-fragment
BAT_DNA_k127_175657		1.97087	12.1602	BAT_DNA	BAT	DNA	BAT_DNA_k127_175657												Bacteria	Actinobacteriota	Actinomycetia	Mycobacteriales	Mycobacteriaceae	Corynebacterium	2441		No		0	Not-determined	Genome-fragment
BAT_DNA_k127_17572		2.36648	14.6012	BAT_DNA	BAT	DNA	BAT_DNA_k127_17572												Bacteria	Bacteroidota	Bacteroidia	Flavobacteriales	Flavobacteriaceae	Aquimarina	2013		No	1.09	0	Low-quality	Genome-fragment
BAT_DNA_k127_175784		3.699	22.8228	BAT_DNA	BAT	DNA	BAT_DNA_k127_175784												Bacteria	Firmicutes	Bacilli	Lactobacillales			3481		No	5.92	0	Low-quality	Genome-fragment
BAT_DNA_k127_175809		2.20944	13.6322	BAT_DNA	BAT	DNA	BAT_DNA_k127_175809																		2028		No	4.77	0	Low-quality	Genome-fragment
BAT_DNA_k127_175810		3.6765	22.6839	BAT_DNA	BAT	DNA	BAT_DNA_k127_175810																		3900		No	2.08	0	Low-quality	Genome-fragment
BAT_DNA_k127_176008		1.59238	9.82496	BAT_DNA	BAT	DNA	BAT_DNA_k127_176008																		2725		No		0	Not-determined	Genome-fragment
BAT_DNA_k127_176061		3.64575	22.4942	BAT_DNA	BAT	DNA	BAT_DNA_k127_176061																		2471		No	5.84	0	Low-quality	Genome-fragment
BAT_DNA_k127_176228		3.92709	24.2301	BAT_DNA	BAT	DNA	BAT_DNA_k127_176228				Unclassified														4648		No	4.96	0	Low-quality	Genome-fragment
BAT_DNA_k127_176363		25.3688	156.525	BAT_DNA	BAT	DNA	BAT_DNA_k127_176363												Bacteria	Actinobacteriota	Actinomycetia	Actinomycetales	Actinomycetaceae		2324		No		0	Not-determined	Genome-fragment
BAT_DNA_k127_176379		1.83116	11.2982	BAT_DNA	BAT	DNA	BAT_DNA_k127_176379																		2653		No	4.03	0	Low-quality	Genome-fragment
BAT_DNA_k127_176415		1.93926	11.9652	BAT_DNA	BAT	DNA	BAT_DNA_k127_176415																		2724		No		0	Not-determined	Genome-fragment
BAT_DNA_k127_176441		3.83233	23.6454	BAT_DNA	BAT	DNA	BAT_DNA_k127_176441				Unclassified								Bacteria	Proteobacteria	Alphaproteobacteria	Sphingomonadales	Sphingomonadaceae	Erythrobacter	2523		No		0	Not-determined	Genome-fragment
BAT_DNA_k127_176508		12.1381	74.8916	BAT_DNA	BAT	DNA	BAT_DNA_k127_176508																		2211		No		0	Not-determined	Genome-fragment
BAT_DNA_k127_176567		2.47319	15.2595	BAT_DNA	BAT	DNA	BAT_DNA_k127_176567																		2155		No	3.64	0	Low-quality	Genome-fragment
BAT_DNA_k127_176666		2.80721	17.3205	BAT_DNA	BAT	DNA	BAT_DNA_k127_176666																		2117		No	2.12	0	Low-quality	Genome-fragment
BAT_DNA_k127_176675		3.08232	19.0178	BAT_DNA	BAT	DNA	BAT_DNA_k127_176675																		2280		No		0	Not-determined	Genome-fragment
BAT_DNA_k127_176782		15.1576	93.522	BAT_DNA	BAT	DNA	BAT_DNA_k127_176782																		3594		No		0	Not-determined	Genome-fragment
BAT_DNA_k127_176825		2.6737	16.4966	BAT_DNA	BAT	DNA	BAT_DNA_k127_176825																		2258		No		0	Not-determined	Genome-fragment
BAT_DNA_k127_176985		1.84963	11.4122	BAT_DNA	BAT	DNA	BAT_DNA_k127_176985																		2091		No		0	Not-determined	Genome-fragment
BAT_DNA_k127_177019		2.54334	15.6924	BAT_DNA	BAT	DNA	BAT_DNA_k127_177019																		2485		No	1.36	0	Low-quality	Genome-fragment
BAT_DNA_k127_177033		24.771	152.837	BAT_DNA	BAT	DNA	BAT_DNA_k127_177033																		2481		No	3.23	0	Low-quality	Genome-fragment
BAT_DNA_k127_177358		8.17609	50.4463	BAT_DNA	BAT	DNA	BAT_DNA_k127_177358				Unclassified														3542		No		0	Not-determined	Genome-fragment
BAT_DNA_k127_177372		3.50836	21.6465	BAT_DNA	BAT	DNA	BAT_DNA_k127_177372																		2272		No	4.52	0	Low-quality	Genome-fragment
BAT_DNA_k127_177428		7.86866	48.5494	BAT_DNA	BAT	DNA	BAT_DNA_k127_177428																		3057		No		0	Not-determined	Genome-fragment
BAT_DNA_k127_17743		4.73065	29.188	BAT_DNA	BAT	DNA	BAT_DNA_k127_17743				Unclassified														3350		No		0	Not-determined	Genome-fragment
BAT_DNA_k127_177518		6.52839	40.28	BAT_DNA	BAT	DNA	BAT_DNA_k127_177518																		6141		No		0	Not-determined	Genome-fragment
BAT_DNA_k127_177525		2.03542	12.5585	BAT_DNA	BAT	DNA	BAT_DNA_k127_177525																		2016		No	2.68	0	Low-quality	Genome-fragment
BAT_DNA_k127_177554		4.8429	29.8806	BAT_DNA	BAT	DNA	BAT_DNA_k127_177554																		2016		No	1.09	0	Low-quality	Genome-fragment
BAT_DNA_k127_177580		0.87265	5.38423	BAT_DNA	BAT	DNA	BAT_DNA_k127_177580																		2216		No	1.43	0	Low-quality	Genome-fragment
BAT_DNA_k127_177650		1.31184	8.09402	BAT_DNA	BAT	DNA	BAT_DNA_k127_177650																		2337		No	2.58	0	Low-quality	Genome-fragment
BAT_DNA_k127_177719		3.79202	23.3967	BAT_DNA	BAT	DNA	BAT_DNA_k127_177719																		2413		No	6.52	0	Low-quality	Genome-fragment
BAT_DNA_k127_177767		1.69184	10.4386	BAT_DNA	BAT	DNA	BAT_DNA_k127_177767																		2063		No		0	Not-determined	Genome-fragment
BAT_DNA_k127_17787	K01591	7.7967	48.1055	BAT_DNA	BAT	DNA	BAT_DNA_k127_17787	map00240	Nucleotide metabolism	Pyrimidine metabolism															2692		No		0	Not-determined	Genome-fragment
BAT_DNA_k127_177910		4.0204	24.8058	BAT_DNA	BAT	DNA	BAT_DNA_k127_177910																		2229		No	0.91	0	Low-quality	Genome-fragment
BAT_DNA_k127_177931		1.2355	7.62299	BAT_DNA	BAT	DNA	BAT_DNA_k127_177931																		2176		No	1.21	0	Low-quality	Genome-fragment
BAT_DNA_k127_178012		4.4248	27.3009	BAT_DNA	BAT	DNA	BAT_DNA_k127_178012												Bacteria	Proteobacteria	Alphaproteobacteria	Acetobacterales	Acetobacteraceae	Acetobacter	2441		No		0	Not-determined	Genome-fragment
BAT_DNA_k127_178026		1.94805	12.0194	BAT_DNA	BAT	DNA	BAT_DNA_k127_178026																		2058		No	3.9	0	Low-quality	Genome-fragment
BAT_DNA_k127_178094		2.82466	17.4281	BAT_DNA	BAT	DNA	BAT_DNA_k127_178094																		2321		No		0	Not-determined	Genome-fragment
BAT_DNA_k127_178097		5.86881	36.2105	BAT_DNA	BAT	DNA	BAT_DNA_k127_178097				Unclassified														3946		No	4.79	0	Low-quality	Genome-fragment
BAT_DNA_k127_178230		1.63001	10.0571	BAT_DNA	BAT	DNA	BAT_DNA_k127_178230																		2257		No		0	Not-determined	Genome-fragment
BAT_DNA_k127_178255		6.27021	38.6871	BAT_DNA	BAT	DNA	BAT_DNA_k127_178255												Bacteria	Proteobacteria	Alphaproteobacteria	Sphingomonadales	Sphingomonadaceae	Sphingobium	2204		No		0	Not-determined	Genome-fragment
BAT_DNA_k127_178284		1.39981	8.63677	BAT_DNA	BAT	DNA	BAT_DNA_k127_178284												Bacteria	Proteobacteria	Gammaproteobacteria	Enterobacterales	Enterobacteriaceae		2426		No		0	Not-determined	Genome-fragment
BAT_DNA_k127_178328	K00558	14.5125	89.5419	BAT_DNA	BAT	DNA	BAT_DNA_k127_178328	map00270	Amino acid metabolism	Cysteine and methionine metabolism															2483		No	5.28	0	Low-quality	Genome-fragment
BAT_DNA_k127_178330		21.0847	130.092	BAT_DNA	BAT	DNA	BAT_DNA_k127_178330				Unclassified														3474		No		0	Not-determined	Genome-fragment
BAT_DNA_k127_178430		5.68317	35.0651	BAT_DNA	BAT	DNA	BAT_DNA_k127_178430																		2025		No		0	Not-determined	Genome-fragment
BAT_DNA_k127_178487		23.2899	143.698	BAT_DNA	BAT	DNA	BAT_DNA_k127_178487																		2335		No	2.24	0	Low-quality	Genome-fragment
BAT_DNA_k127_178557		55.7649	344.068	BAT_DNA	BAT	DNA	BAT_DNA_k127_178557																		2172		No	4.07	0	Low-quality	Genome-fragment
BAT_DNA_k127_178562		2.6108	16.1086	BAT_DNA	BAT	DNA	BAT_DNA_k127_178562																		2204		No		0	Not-determined	Genome-fragment
BAT_DNA_k127_178576		1.87269	11.5545	BAT_DNA	BAT	DNA	BAT_DNA_k127_178576																		2166		No		0	Not-determined	Genome-fragment
BAT_DNA_k127_178692		6.63868	40.9605	BAT_DNA	BAT	DNA	BAT_DNA_k127_178692												Bacteria	Firmicutes	Bacilli	Bacillales	Bacillaceae	Bacillus	3190		No	5.11	0	Low-quality	Genome-fragment
BAT_DNA_k127_178706		2.95485	18.2314	BAT_DNA	BAT	DNA	BAT_DNA_k127_178706																		2107		No		0	Not-determined	Genome-fragment
BAT_DNA_k127_178726		2.62977	16.2256	BAT_DNA	BAT	DNA	BAT_DNA_k127_178726																		3049		No		0	Not-determined	Genome-fragment
BAT_DNA_k127_178814		2.92268	18.0329	BAT_DNA	BAT	DNA	BAT_DNA_k127_178814																		4567		No		0	Not-determined	Genome-fragment
BAT_DNA_k127_178848		15.3623	94.7853	BAT_DNA	BAT	DNA	BAT_DNA_k127_178848				Unclassified														2886		No	6.87	0	Low-quality	Genome-fragment
BAT_DNA_k127_178921		7.00628	43.2286	BAT_DNA	BAT	DNA	BAT_DNA_k127_178921				Unclassified								Bacteria	Proteobacteria	Gammaproteobacteria	Enterobacterales	Enterobacteriaceae	Escherichia	3164		No		0	Not-determined	Genome-fragment
BAT_DNA_k127_178936		3.38915	20.911	BAT_DNA	BAT	DNA	BAT_DNA_k127_178936																		2171		No		0	Not-determined	Genome-fragment
BAT_DNA_k127_178987		3.89481	24.0309	BAT_DNA	BAT	DNA	BAT_DNA_k127_178987																		2204		No	2.93	0	Low-quality	Genome-fragment
BAT_DNA_k127_179206	K01218	6.1164	37.7381	BAT_DNA	BAT	DNA	BAT_DNA_k127_179206	map00051	Carbohydrate metabolism	Fructose and mannose metabolism															3740		No	4.83	0	Low-quality	Genome-fragment
BAT_DNA_k127_179313		3.51783	21.7049	BAT_DNA	BAT	DNA	BAT_DNA_k127_179313																		2467		No		0	Not-determined	Genome-fragment
BAT_DNA_k127_179459		3.4706	21.4135	BAT_DNA	BAT	DNA	BAT_DNA_k127_179459																		2188		No	1.8	0	Low-quality	Genome-fragment
BAT_DNA_k127_179502		1.97791	12.2037	BAT_DNA	BAT	DNA	BAT_DNA_k127_179502												Bacteria	Actinobacteriota	Actinomycetia	Mycobacteriales	Mycobacteriaceae	Mycobacterium	2170		No	2.49	0	Low-quality	Genome-fragment
BAT_DNA_k127_179647		17.0756	105.356	BAT_DNA	BAT	DNA	BAT_DNA_k127_179647																		8908		No		0	Not-determined	Genome-fragment
BAT_DNA_k127_179659		1.32763	8.19143	BAT_DNA	BAT	DNA	BAT_DNA_k127_179659												Bacteria	Actinobacteriota	Acidimicrobiia	Acidimicrobiales	RAAP-2	Bog-756	2025		No		0	Not-determined	Genome-fragment
BAT_DNA_k127_179678		1.57219	9.70037	BAT_DNA	BAT	DNA	BAT_DNA_k127_179678																		2130		No	3.12	0	Low-quality	Genome-fragment
BAT_DNA_k127_17976		4.51408	27.8518	BAT_DNA	BAT	DNA	BAT_DNA_k127_17976																		9038		No		0	Not-determined	Genome-fragment
BAT_DNA_k127_17977		3.4159	21.076	BAT_DNA	BAT	DNA	BAT_DNA_k127_17977																		2513		No		0	Not-determined	Genome-fragment
BAT_DNA_k127_179774		2.09824	12.9461	BAT_DNA	BAT	DNA	BAT_DNA_k127_179774																		2630		No	2.02	0	Low-quality	Genome-fragment
BAT_DNA_k127_179785		11.0913	68.4329	BAT_DNA	BAT	DNA	BAT_DNA_k127_179785																		2122		No		0	Not-determined	Genome-fragment
BAT_DNA_k127_180037		2.77086	17.0961	BAT_DNA	BAT	DNA	BAT_DNA_k127_180037																		2315		No	2.44	0	Low-quality	Genome-fragment
BAT_DNA_k127_180091		1.45532	8.9793	BAT_DNA	BAT	DNA	BAT_DNA_k127_180091																		3565		No		0	Not-determined	Genome-fragment
BAT_DNA_k127_180099		2.01815	12.452	BAT_DNA	BAT	DNA	BAT_DNA_k127_180099																		2711		No	0.44	0	Low-quality	Genome-fragment
BAT_DNA_k127_180112		1.6522	10.194	BAT_DNA	BAT	DNA	BAT_DNA_k127_180112																		3026		No		0	Not-determined	Genome-fragment
BAT_DNA_k127_180199		0.848386	5.23452	BAT_DNA	BAT	DNA	BAT_DNA_k127_180199																		2057		No		0	Not-determined	Genome-fragment
BAT_DNA_k127_180209		2.09019	12.8965	BAT_DNA	BAT	DNA	BAT_DNA_k127_180209																		3633		No		0	Not-determined	Genome-fragment
BAT_DNA_k127_180325		1.82831	11.2806	BAT_DNA	BAT	DNA	BAT_DNA_k127_180325																		2038		No	4.08	0	Low-quality	Genome-fragment
BAT_DNA_k127_180327		2.39328	14.7665	BAT_DNA	BAT	DNA	BAT_DNA_k127_180327																		2089		No		0	Not-determined	Genome-fragment
BAT_DNA_k127_180362		40.5995	250.498	BAT_DNA	BAT	DNA	BAT_DNA_k127_180362																		2040		No		0	Not-determined	Genome-fragment
BAT_DNA_k127_180448		76.0062	468.957	BAT_DNA	BAT	DNA	BAT_DNA_k127_180448																		3068		No		0	Not-determined	Genome-fragment
BAT_DNA_k127_18067		15.8175	97.5936	BAT_DNA	BAT	DNA	BAT_DNA_k127_18067																		2302		No		0	Not-determined	Genome-fragment
BAT_DNA_k127_180737		6.44318	39.7543	BAT_DNA	BAT	DNA	BAT_DNA_k127_180737																		2423		No	3.64	0	Low-quality	Genome-fragment
BAT_DNA_k127_180895		2.38832	14.7359	BAT_DNA	BAT	DNA	BAT_DNA_k127_180895												Bacteria	Bacteroidota	Bacteroidia	Chitinophagales	Chitinophagaceae	Palsa-955	3298		No	5.26	0	Low-quality	Genome-fragment
BAT_DNA_k127_181115		6.60846	40.7741	BAT_DNA	BAT	DNA	BAT_DNA_k127_181115																		4475		No		0	Not-determined	Genome-fragment
BAT_DNA_k127_181175		1.81285	11.1853	BAT_DNA	BAT	DNA	BAT_DNA_k127_181175																		2992		No	6.53	0	Low-quality	Genome-fragment
BAT_DNA_k127_181206		1.83598	11.328	BAT_DNA	BAT	DNA	BAT_DNA_k127_181206																		2235		No		0	Not-determined	Genome-fragment
BAT_DNA_k127_181258		12.3242	76.0401	BAT_DNA	BAT	DNA	BAT_DNA_k127_181258				Unclassified														3873		No		0	Not-determined	Genome-fragment
BAT_DNA_k127_181286		1.29876	8.01335	BAT_DNA	BAT	DNA	BAT_DNA_k127_181286												Bacteria	Actinobacteriota	Actinomycetia	Mycobacteriales	Mycobacteriaceae	Mycobacterium	2070		No		0	Not-determined	Genome-fragment
BAT_DNA_k127_181327		1.95	12.0315	BAT_DNA	BAT	DNA	BAT_DNA_k127_181327																		2709		No	3.78	0	Low-quality	Genome-fragment
BAT_DNA_k127_181426		1.88579	11.6353	BAT_DNA	BAT	DNA	BAT_DNA_k127_181426																		2251		No		0	Not-determined	Genome-fragment
BAT_DNA_k127_181495		10.981	67.7524	BAT_DNA	BAT	DNA	BAT_DNA_k127_181495																		6198		No	11.44	0	Low-quality	Genome-fragment
BAT_DNA_k127_181550		12.5717	77.5673	BAT_DNA	BAT	DNA	BAT_DNA_k127_181550																		2176		No		0	Not-determined	Genome-fragment
BAT_DNA_k127_181769		3.16885	19.5518	BAT_DNA	BAT	DNA	BAT_DNA_k127_181769																		2441		No		0	Not-determined	Genome-fragment
BAT_DNA_k127_182104		1.593	9.82877	BAT_DNA	BAT	DNA	BAT_DNA_k127_182104												Bacteria	Actinobacteriota	Actinomycetia	Actinomycetales	Actinomycetaceae		2191		No	3.26	0	Low-quality	Genome-fragment
BAT_DNA_k127_182251		3.03667	18.7362	BAT_DNA	BAT	DNA	BAT_DNA_k127_182251																		5576		No		0	Not-determined	Genome-fragment
BAT_DNA_k127_182344		2.77831	17.1421	BAT_DNA	BAT	DNA	BAT_DNA_k127_182344												Bacteria	Proteobacteria	Gammaproteobacteria	Burkholderiales	Burkholderiaceae	Rhodoferax	2156		No	4.98	0	Low-quality	Genome-fragment
BAT_DNA_k127_182399		4.88891	30.1645	BAT_DNA	BAT	DNA	BAT_DNA_k127_182399																		2682		No		0	Not-determined	Genome-fragment
BAT_DNA_k127_182443		1.5544	9.59063	BAT_DNA	BAT	DNA	BAT_DNA_k127_182443																		2033		No		0	Not-determined	Genome-fragment
BAT_DNA_k127_182450		1.971	12.161	BAT_DNA	BAT	DNA	BAT_DNA_k127_182450																		2728		No		0	Not-determined	Genome-fragment
BAT_DNA_k127_182529		4.46928	27.5754	BAT_DNA	BAT	DNA	BAT_DNA_k127_182529																		2079		No		0	Not-determined	Genome-fragment
BAT_DNA_k127_182593		1.88743	11.6454	BAT_DNA	BAT	DNA	BAT_DNA_k127_182593																		2349		No	1.24	0	Low-quality	Genome-fragment
BAT_DNA_k127_182677		3.91195	24.1367	BAT_DNA	BAT	DNA	BAT_DNA_k127_182677																		2122	541	Yes	1.04	74.51	Low-quality	Genome-fragment
BAT_DNA_k127_182702		2.20897	13.6293	BAT_DNA	BAT	DNA	BAT_DNA_k127_182702				Unclassified								Bacteria	Actinobacteriota	Actinomycetia	Mycobacteriales	Mycobacteriaceae	Corynebacterium	4612		No		0	Not-determined	Genome-fragment
BAT_DNA_k127_182726		2.15652	13.3057	BAT_DNA	BAT	DNA	BAT_DNA_k127_182726				Unclassified														2887		No		0	Not-determined	Genome-fragment
BAT_DNA_k127_182790		4.6295	28.5639	BAT_DNA	BAT	DNA	BAT_DNA_k127_182790																		2221		No	1.18	0	Low-quality	Genome-fragment
BAT_DNA_k127_182883		1.66261	10.2583	BAT_DNA	BAT	DNA	BAT_DNA_k127_182883																		2156		No		0	Not-determined	Genome-fragment
BAT_DNA_k127_18297		2.1692	13.3839	BAT_DNA	BAT	DNA	BAT_DNA_k127_18297																		2457		No		0	Not-determined	Genome-fragment
BAT_DNA_k127_18306		1.9419	11.9815	BAT_DNA	BAT	DNA	BAT_DNA_k127_18306				Unclassified														3789		No		0	Not-determined	Genome-fragment
BAT_DNA_k127_183110		8.34757	51.5044	BAT_DNA	BAT	DNA	BAT_DNA_k127_183110				Unclassified														2520		No		0	Not-determined	Genome-fragment
BAT_DNA_k127_183221		2.58221	15.9322	BAT_DNA	BAT	DNA	BAT_DNA_k127_183221																		2338		No	4.33	0	Low-quality	Genome-fragment
BAT_DNA_k127_183288		11.9192	73.5412	BAT_DNA	BAT	DNA	BAT_DNA_k127_183288																		2307		No		0	Not-determined	Genome-fragment
BAT_DNA_k127_18331		1.37858	8.50584	BAT_DNA	BAT	DNA	BAT_DNA_k127_18331												Bacteria	Actinobacteriota	Actinomycetia	Actinomycetales	Micrococcaceae	Paenarthrobacter	2087		No		0	Not-determined	Genome-fragment
BAT_DNA_k127_183332		1.4388	8.87737	BAT_DNA	BAT	DNA	BAT_DNA_k127_183332																		2098		No		0	Not-determined	Genome-fragment
BAT_DNA_k127_1834		1.76006	10.8595	BAT_DNA	BAT	DNA	BAT_DNA_k127_1834																		2385		No		0	Not-determined	Genome-fragment
BAT_DNA_k127_183565		4.67025	28.8154	BAT_DNA	BAT	DNA	BAT_DNA_k127_183565																		2444		No		0	Not-determined	Genome-fragment
BAT_DNA_k127_18370		1.75314	10.8168	BAT_DNA	BAT	DNA	BAT_DNA_k127_18370																		2233		No		0	Not-determined	Genome-fragment
BAT_DNA_k127_183789		4.30976	26.5911	BAT_DNA	BAT	DNA	BAT_DNA_k127_183789																		2342		No		0	Not-determined	Genome-fragment
BAT_DNA_k127_183807		4.02509	24.8347	BAT_DNA	BAT	DNA	BAT_DNA_k127_183807												Bacteria	Actinobacteriota	Actinomycetia	Propionibacteriales	Propionibacteriaceae		7851		No		0	Not-determined	Genome-fragment
BAT_DNA_k127_183881		2.42001	14.9314	BAT_DNA	BAT	DNA	BAT_DNA_k127_183881												Bacteria	Proteobacteria	Gammaproteobacteria	Enterobacterales	Enterobacteriaceae	Escherichia	3859		No		0	Not-determined	Genome-fragment
BAT_DNA_k127_183978		1.998	12.3276	BAT_DNA	BAT	DNA	BAT_DNA_k127_183978																		2219		No		0	Not-determined	Genome-fragment
BAT_DNA_k127_184019	K00558	6.61838	40.8353	BAT_DNA	BAT	DNA	BAT_DNA_k127_184019	map00270	Amino acid metabolism	Cysteine and methionine metabolism															2423		No	3.18	0	Low-quality	Genome-fragment
BAT_DNA_k127_184054		1.33249	8.22146	BAT_DNA	BAT	DNA	BAT_DNA_k127_184054																		2053		No	0.6	0	Low-quality	Genome-fragment
BAT_DNA_k127_184136		1.76871	10.9129	BAT_DNA	BAT	DNA	BAT_DNA_k127_184136																		2160		No		0	Not-determined	Genome-fragment
BAT_DNA_k127_184201		8.55407	52.7785	BAT_DNA	BAT	DNA	BAT_DNA_k127_184201												Bacteria	Actinobacteriota	Actinomycetia	Mycobacteriales	Mycobacteriaceae	Mycobacterium	2393		No		0	Not-determined	Genome-fragment
BAT_DNA_k127_184215		2.19331	13.5327	BAT_DNA	BAT	DNA	BAT_DNA_k127_184215												Bacteria	Bacteroidota	Bacteroidia	Bacteroidales	Bacteroidaceae	Prevotella	2473		No	3.86	0	Low-quality	Genome-fragment
BAT_DNA_k127_184251		5.56896	34.3603	BAT_DNA	BAT	DNA	BAT_DNA_k127_184251																		2490		No		0	Not-determined	Genome-fragment
BAT_DNA_k127_184300		2856.78	17626.3	BAT_DNA	BAT	DNA	BAT_DNA_k127_184300																		2645		No		0	Not-determined	Genome-fragment
BAT_DNA_k127_184442		3.8874	23.9852	BAT_DNA	BAT	DNA	BAT_DNA_k127_184442				Unclassified														4198		No		0	Not-determined	Genome-fragment
BAT_DNA_k127_184465		4.66544	28.7857	BAT_DNA	BAT	DNA	BAT_DNA_k127_184465																		2952		No		0	Not-determined	Genome-fragment
BAT_DNA_k127_184505		5882.79	36296.7	BAT_DNA	BAT	DNA	BAT_DNA_k127_184505																		2406		No		0	Not-determined	Genome-fragment
BAT_DNA_k127_184596		3.93623	24.2864	BAT_DNA	BAT	DNA	BAT_DNA_k127_184596																		2049		No		0	Not-determined	Genome-fragment
BAT_DNA_k127_184780		2.02077	12.4681	BAT_DNA	BAT	DNA	BAT_DNA_k127_184780																		2194		No		0	Not-determined	Genome-fragment
BAT_DNA_k127_18485		5.26079	32.4589	BAT_DNA	BAT	DNA	BAT_DNA_k127_18485																		2860		No		0	Not-determined	Genome-fragment
BAT_DNA_k127_184853		2.83319	17.4807	BAT_DNA	BAT	DNA	BAT_DNA_k127_184853																		2031		No		0	Not-determined	Genome-fragment
BAT_DNA_k127_18487		13.1752	81.291	BAT_DNA	BAT	DNA	BAT_DNA_k127_18487																		2241		No		0	Not-determined	Genome-fragment
BAT_DNA_k127_185016		32.7966	202.355	BAT_DNA	BAT	DNA	BAT_DNA_k127_185016																		2731		No	4.95	0	Low-quality	Genome-fragment
BAT_DNA_k127_185098		2.44675	15.0964	BAT_DNA	BAT	DNA	BAT_DNA_k127_185098																		5918		No		0	Not-determined	Genome-fragment
BAT_DNA_k127_185155		1.57219	9.70037	BAT_DNA	BAT	DNA	BAT_DNA_k127_185155																		2340		No		0	Not-determined	Genome-fragment
BAT_DNA_k127_185323		1.13401	6.99684	BAT_DNA	BAT	DNA	BAT_DNA_k127_185323																		2038		No		0	Not-determined	Genome-fragment
BAT_DNA_k127_185449	K00558	3.93807	24.2978	BAT_DNA	BAT	DNA	BAT_DNA_k127_185449	map00270	Amino acid metabolism	Cysteine and methionine metabolism															15510		No	20.27	0	Low-quality	Genome-fragment
BAT_DNA_k127_18545		1.61386	9.95749	BAT_DNA	BAT	DNA	BAT_DNA_k127_18545																		2075		No		0	Not-determined	Genome-fragment
BAT_DNA_k127_185502		15.2264	93.9463	BAT_DNA	BAT	DNA	BAT_DNA_k127_185502																		2094		No	3.95	0	Low-quality	Genome-fragment
BAT_DNA_k127_185536		4.22105	26.0438	BAT_DNA	BAT	DNA	BAT_DNA_k127_185536																		2827		No		0	Not-determined	Genome-fragment
BAT_DNA_k127_185539		3.87444	23.9052	BAT_DNA	BAT	DNA	BAT_DNA_k127_185539				Unclassified														2946		No		0	Not-determined	Genome-fragment
BAT_DNA_k127_185579		1.41406	8.7247	BAT_DNA	BAT	DNA	BAT_DNA_k127_185579																		2068		No	0.56	0	Low-quality	Genome-fragment
BAT_DNA_k127_185788		1.41852	8.75221	BAT_DNA	BAT	DNA	BAT_DNA_k127_185788																		2128		No		0	Not-determined	Genome-fragment
BAT_DNA_k127_185858		3.31425	20.4488	BAT_DNA	BAT	DNA	BAT_DNA_k127_185858																		5294		No		0	Not-determined	Genome-fragment
BAT_DNA_k127_185891		3.87223	23.8916	BAT_DNA	BAT	DNA	BAT_DNA_k127_185891												Bacteria	Proteobacteria	Gammaproteobacteria	Burkholderiales	Neisseriaceae	Neisseria	2497		No		0	Not-determined	Genome-fragment
BAT_DNA_k127_185909		1.85552	11.4486	BAT_DNA	BAT	DNA	BAT_DNA_k127_185909																		2669		No		0	Not-determined	Genome-fragment
BAT_DNA_k127_185944		1.68391	10.3897	BAT_DNA	BAT	DNA	BAT_DNA_k127_185944				Unclassified														2913		No		0	Not-determined	Genome-fragment
BAT_DNA_k127_185958		1.39257	8.59212	BAT_DNA	BAT	DNA	BAT_DNA_k127_185958																		2337		No		0	Not-determined	Genome-fragment
BAT_DNA_k127_186032		161.446	996.119	BAT_DNA	BAT	DNA	BAT_DNA_k127_186032																		2239		No	5.05	0	Low-quality	Genome-fragment
BAT_DNA_k127_186052		2.74991	16.9669	BAT_DNA	BAT	DNA	BAT_DNA_k127_186052																		4974		No	4.09	0	Low-quality	Genome-fragment
BAT_DNA_k127_186077		2.29475	14.1586	BAT_DNA	BAT	DNA	BAT_DNA_k127_186077																		2487		No		0	Not-determined	Genome-fragment
BAT_DNA_k127_186125		9.30503	57.4119	BAT_DNA	BAT	DNA	BAT_DNA_k127_186125																		2651		No		0	Not-determined	Genome-fragment
BAT_DNA_k127_186155		11.7254	72.3453	BAT_DNA	BAT	DNA	BAT_DNA_k127_186155																		6963		No		0	Not-determined	Genome-fragment
BAT_DNA_k127_1866		2.05068	12.6527	BAT_DNA	BAT	DNA	BAT_DNA_k127_1866												Bacteria	Proteobacteria	Alphaproteobacteria	Rhizobiales	Rhizobiaceae		2415		No	4.28	0	Low-quality	Genome-fragment
BAT_DNA_k127_186616		4.43627	27.3717	BAT_DNA	BAT	DNA	BAT_DNA_k127_186616																		2339		No	2.4	0	Low-quality	Genome-fragment
BAT_DNA_k127_186672		2.29703	14.1726	BAT_DNA	BAT	DNA	BAT_DNA_k127_186672																		2772		No		0	Not-determined	Genome-fragment
BAT_DNA_k127_186674		9.58118	59.1157	BAT_DNA	BAT	DNA	BAT_DNA_k127_186674				Unclassified								Bacteria	Actinobacteriota	Actinomycetia	Mycobacteriales	Mycobacteriaceae	Mycobacterium	3377		No		0	Not-determined	Genome-fragment
BAT_DNA_k127_186708		4.62803	28.5548	BAT_DNA	BAT	DNA	BAT_DNA_k127_186708																		2344		No	3.92	0	Low-quality	Genome-fragment
BAT_DNA_k127_186718		2.18627	13.4893	BAT_DNA	BAT	DNA	BAT_DNA_k127_186718																		2934		No	4.98	0	Low-quality	Genome-fragment
BAT_DNA_k127_186769		7.21426	44.5118	BAT_DNA	BAT	DNA	BAT_DNA_k127_186769																		2419		No	4.2	0	Low-quality	Genome-fragment
BAT_DNA_k127_186797		4.05459	25.0167	BAT_DNA	BAT	DNA	BAT_DNA_k127_186797																		2280		No	1.27	0	Low-quality	Genome-fragment
BAT_DNA_k127_186802		2.24926	13.8779	BAT_DNA	BAT	DNA	BAT_DNA_k127_186802																		2055		No	4.35	0	Low-quality	Genome-fragment
BAT_DNA_k127_186817		100.149	617.916	BAT_DNA	BAT	DNA	BAT_DNA_k127_186817				Unclassified								Bacteria	Actinobacteriota	Actinomycetia	Mycobacteriales	Mycobacteriaceae	Mycobacterium	3243		No	1.45	0	Low-quality	Genome-fragment
BAT_DNA_k127_186870		2.46868	15.2317	BAT_DNA	BAT	DNA	BAT_DNA_k127_186870																		2713		No		0	Not-determined	Genome-fragment
BAT_DNA_k127_186952		1.38088	8.52	BAT_DNA	BAT	DNA	BAT_DNA_k127_186952																		2186		No		0	Not-determined	Genome-fragment
BAT_DNA_k127_187031		2.90804	17.9426	BAT_DNA	BAT	DNA	BAT_DNA_k127_187031																		5109		No	5.88	0	Low-quality	Genome-fragment
BAT_DNA_k127_187052		2.05573	12.6838	BAT_DNA	BAT	DNA	BAT_DNA_k127_187052																		2845		No		0	Not-determined	Genome-fragment
BAT_DNA_k127_187125		12.7032	78.3787	BAT_DNA	BAT	DNA	BAT_DNA_k127_187125																		4552		No		0	Not-determined	Genome-fragment
BAT_DNA_k127_187200		2.65049	16.3535	BAT_DNA	BAT	DNA	BAT_DNA_k127_187200																		2171		No		0	Not-determined	Genome-fragment
BAT_DNA_k127_187212		3.46213	21.3613	BAT_DNA	BAT	DNA	BAT_DNA_k127_187212																		3038		No		0	Not-determined	Genome-fragment
BAT_DNA_k127_187224		5.80073	35.7904	BAT_DNA	BAT	DNA	BAT_DNA_k127_187224																		2545		No		0	Not-determined	Genome-fragment
BAT_DNA_k127_187230		2.04073	12.5913	BAT_DNA	BAT	DNA	BAT_DNA_k127_187230																		2473		No	4.14	0	Low-quality	Genome-fragment
BAT_DNA_k127_187309		15.3213	94.5323	BAT_DNA	BAT	DNA	BAT_DNA_k127_187309												Bacteria	Bacteroidota	Bacteroidia				2041		No		0	Not-determined	Genome-fragment
BAT_DNA_k127_187442		1.60999	9.93359	BAT_DNA	BAT	DNA	BAT_DNA_k127_187442																		3369		No		0	Not-determined	Genome-fragment
BAT_DNA_k127_187569		1.95201	12.0439	BAT_DNA	BAT	DNA	BAT_DNA_k127_187569				Unclassified														2972		No		0	Not-determined	Genome-fragment
BAT_DNA_k127_187634		1.74616	10.7738	BAT_DNA	BAT	DNA	BAT_DNA_k127_187634																		2431		No	5.18	0	Low-quality	Genome-fragment
BAT_DNA_k127_187757		42.1859	260.286	BAT_DNA	BAT	DNA	BAT_DNA_k127_187757												Bacteria	Patescibacteria	Saccharimonadia	Saccharimonadales	Saccharimonadaceae	UBA1547	2491		No	2.39	0	Low-quality	Genome-fragment
BAT_DNA_k127_18781		2.06748	12.7563	BAT_DNA	BAT	DNA	BAT_DNA_k127_18781																		2441		No		0	Not-determined	Genome-fragment
BAT_DNA_k127_187874		1.84479	11.3823	BAT_DNA	BAT	DNA	BAT_DNA_k127_187874												Bacteria	Bacteroidota	Bacteroidia	Bacteroidales			2480		No	3.58	0	Low-quality	Genome-fragment
BAT_DNA_k127_187941		1.83305	11.3099	BAT_DNA	BAT	DNA	BAT_DNA_k127_187941																		2007		No	3.25	0	Low-quality	Genome-fragment
BAT_DNA_k127_187976		2.45868	15.17	BAT_DNA	BAT	DNA	BAT_DNA_k127_187976																		2302		No		0	Not-determined	Genome-fragment
BAT_DNA_k127_187979		4.5009	27.7704	BAT_DNA	BAT	DNA	BAT_DNA_k127_187979																		3018		No	4.38	0	Low-quality	Genome-fragment
BAT_DNA_k127_187997		8.94211	55.1726	BAT_DNA	BAT	DNA	BAT_DNA_k127_187997																		2094		No	3.37	0	Low-quality	Genome-fragment
BAT_DNA_k127_188044		5.75921	35.5342	BAT_DNA	BAT	DNA	BAT_DNA_k127_188044																		2678		No		0	Not-determined	Genome-fragment
BAT_DNA_k127_188061		2.96579	18.2989	BAT_DNA	BAT	DNA	BAT_DNA_k127_188061																		2465		No		0	Not-determined	Genome-fragment
BAT_DNA_k127_188095		3.61623	22.3121	BAT_DNA	BAT	DNA	BAT_DNA_k127_188095																		2439		No		0	Not-determined	Genome-fragment
BAT_DNA_k127_188224		1.35534	8.36239	BAT_DNA	BAT	DNA	BAT_DNA_k127_188224																		2088		No		0	Not-determined	Genome-fragment
BAT_DNA_k127_188243		2.46301	15.1967	BAT_DNA	BAT	DNA	BAT_DNA_k127_188243																		2432		No	4.47	0	Low-quality	Genome-fragment
BAT_DNA_k127_188244		1.78532	11.0154	BAT_DNA	BAT	DNA	BAT_DNA_k127_188244																		2272		No	1.54	0	Low-quality	Genome-fragment
BAT_DNA_k127_188377		7.36137	45.4195	BAT_DNA	BAT	DNA	BAT_DNA_k127_188377																		2140		No		0	Not-determined	Genome-fragment
BAT_DNA_k127_188834		1.61459	9.962	BAT_DNA	BAT	DNA	BAT_DNA_k127_188834																		2892		No		0	Not-determined	Genome-fragment
BAT_DNA_k127_188892		1.49931	9.25069	BAT_DNA	BAT	DNA	BAT_DNA_k127_188892												Bacteria	Actinobacteriota	Actinomycetia	Mycobacteriales	Mycobacteriaceae	Mycobacterium	2265		No	2.01	0	Low-quality	Genome-fragment
BAT_DNA_k127_188975		8.23084	50.7841	BAT_DNA	BAT	DNA	BAT_DNA_k127_188975				Unclassified														3209		No		0	Not-determined	Genome-fragment
BAT_DNA_k127_18904		11.8559	73.1503	BAT_DNA	BAT	DNA	BAT_DNA_k127_18904																		2013		No	4.07	0	Low-quality	Genome-fragment
BAT_DNA_k127_189154		10.187	62.8534	BAT_DNA	BAT	DNA	BAT_DNA_k127_189154																		2315		No		0	Not-determined	Genome-fragment
BAT_DNA_k127_189174		1.649	10.1743	BAT_DNA	BAT	DNA	BAT_DNA_k127_189174																		2231		No	1.36	0	Low-quality	Genome-fragment
BAT_DNA_k127_189212		2.58635	15.9577	BAT_DNA	BAT	DNA	BAT_DNA_k127_189212																		2006		No	4.89	0	Low-quality	Genome-fragment
BAT_DNA_k127_189276		2.20015	13.5749	BAT_DNA	BAT	DNA	BAT_DNA_k127_189276																		2058		No	4.54	0	Low-quality	Genome-fragment
BAT_DNA_k127_189286		1.76664	10.9001	BAT_DNA	BAT	DNA	BAT_DNA_k127_189286																		2563		No		0	Not-determined	Genome-fragment
BAT_DNA_k127_189317		9.75708	60.201	BAT_DNA	BAT	DNA	BAT_DNA_k127_189317																		2446		No		0	Not-determined	Genome-fragment
BAT_DNA_k127_189365		1.90608	11.7605	BAT_DNA	BAT	DNA	BAT_DNA_k127_189365																		2425		No		0	Not-determined	Genome-fragment
BAT_DNA_k127_189606		1.55446	9.591	BAT_DNA	BAT	DNA	BAT_DNA_k127_189606																		2306		No		0	Not-determined	Genome-fragment
BAT_DNA_k127_18967		2.54809	15.7217	BAT_DNA	BAT	DNA	BAT_DNA_k127_18967																		3628		No		0	Not-determined	Genome-fragment
BAT_DNA_k127_189691		16.2006	99.9577	BAT_DNA	BAT	DNA	BAT_DNA_k127_189691																		3054		No		0	Not-determined	Genome-fragment
BAT_DNA_k127_189712		1.94368	11.9925	BAT_DNA	BAT	DNA	BAT_DNA_k127_189712																		3009		No	6.34	0	Low-quality	Genome-fragment
BAT_DNA_k127_18976		2.44563	15.0895	BAT_DNA	BAT	DNA	BAT_DNA_k127_18976																		2025		No		0	Not-determined	Genome-fragment
BAT_DNA_k127_189929		3.24388	20.0147	BAT_DNA	BAT	DNA	BAT_DNA_k127_189929																		4740		No	13.37	0	Low-quality	Genome-fragment
BAT_DNA_k127_189969		1.91067	11.7888	BAT_DNA	BAT	DNA	BAT_DNA_k127_189969																		2197		No		0	Not-determined	Genome-fragment
BAT_DNA_k127_190033		4.23791	26.1478	BAT_DNA	BAT	DNA	BAT_DNA_k127_190033												Bacteria	Bacteroidota	Bacteroidia	Flavobacteriales	Flavobacteriaceae	Flavobacterium	2493		No	4.49	0	Low-quality	Genome-fragment
BAT_DNA_k127_190087		23.8942	147.427	BAT_DNA	BAT	DNA	BAT_DNA_k127_190087																		2651		No		0	Not-determined	Genome-fragment
BAT_DNA_k127_190088		23.4927	144.95	BAT_DNA	BAT	DNA	BAT_DNA_k127_190088				Unclassified														15700		No	37.36	0	Low-quality	Genome-fragment
BAT_DNA_k127_190138		4.1175	25.4049	BAT_DNA	BAT	DNA	BAT_DNA_k127_190138																		2669		No	5.74	0	Low-quality	Genome-fragment
BAT_DNA_k127_19014		6.10778	37.6849	BAT_DNA	BAT	DNA	BAT_DNA_k127_19014																		2085		No	3.19	0	Low-quality	Genome-fragment
BAT_DNA_k127_190244		9.31589	57.4789	BAT_DNA	BAT	DNA	BAT_DNA_k127_190244																		2977		No		0	Not-determined	Genome-fragment
BAT_DNA_k127_190371		5.8451	36.0641	BAT_DNA	BAT	DNA	BAT_DNA_k127_190371				Unclassified														7456		No		0	Not-determined	Genome-fragment
BAT_DNA_k127_190463		9.06805	55.9497	BAT_DNA	BAT	DNA	BAT_DNA_k127_190463																		2403		No		0	Not-determined	Genome-fragment
BAT_DNA_k127_190523		1.83787	11.3397	BAT_DNA	BAT	DNA	BAT_DNA_k127_190523																		2438		No	75.71	0	Medium-quality	Genome-fragment
BAT_DNA_k127_190542		44.9766	277.505	BAT_DNA	BAT	DNA	BAT_DNA_k127_190542												Bacteria	Firmicutes	Bacilli	Lactobacillales	Streptococcaceae	Streptococcus	2090		No	3.49	0	Low-quality	Genome-fragment
BAT_DNA_k127_190546		2.40446	14.8355	BAT_DNA	BAT	DNA	BAT_DNA_k127_190546																		2962		No		0	Not-determined	Genome-fragment
BAT_DNA_k127_190551		4.21733	26.0209	BAT_DNA	BAT	DNA	BAT_DNA_k127_190551												Bacteria	Proteobacteria	Alphaproteobacteria	Rhodobacterales	Rhodobacteraceae	Rhodobacter	2617		No	4.62	0	Low-quality	Genome-fragment
BAT_DNA_k127_190578	K17716	2.17734	13.4341	BAT_DNA	BAT	DNA	BAT_DNA_k127_190578	map00520	Carbohydrate metabolism	Amino sugar and nucleotide sugar metabolism															3141		No		0	Not-determined	Genome-fragment
BAT_DNA_k127_190578	K17716	2.17734	13.4341	BAT_DNA	BAT	DNA	BAT_DNA_k127_190578	map00052	Carbohydrate metabolism	Galactose metabolism															3141		No		0	Not-determined	Genome-fragment
BAT_DNA_k127_190630		3.64837	22.5104	BAT_DNA	BAT	DNA	BAT_DNA_k127_190630				Unclassified														3943		No		0	Not-determined	Genome-fragment
BAT_DNA_k127_190708		3.26218	20.1276	BAT_DNA	BAT	DNA	BAT_DNA_k127_190708																		2082		No	3.88	0	Low-quality	Genome-fragment
BAT_DNA_k127_190748	K00390	1.86564	11.511	BAT_DNA	BAT	DNA	BAT_DNA_k127_190748	map00920	Energy metabolism	Sulfur metabolism															2427		No	4.27	0	Low-quality	Genome-fragment
BAT_DNA_k127_19093		6.23915	38.4954	BAT_DNA	BAT	DNA	BAT_DNA_k127_19093																		2472		No	3.07	0	Low-quality	Genome-fragment
BAT_DNA_k127_191048		4.46499	27.5489	BAT_DNA	BAT	DNA	BAT_DNA_k127_191048				Unclassified														4162		No		0	Not-determined	Genome-fragment
BAT_DNA_k127_191187		1.67182	10.3151	BAT_DNA	BAT	DNA	BAT_DNA_k127_191187																		2793		No		0	Not-determined	Genome-fragment
BAT_DNA_k127_191218		1.81238	11.1824	BAT_DNA	BAT	DNA	BAT_DNA_k127_191218																		2160		No	5.74	0	Low-quality	Genome-fragment
BAT_DNA_k127_191331		2.41775	14.9175	BAT_DNA	BAT	DNA	BAT_DNA_k127_191331																		2419		No	3.89	0	Low-quality	Genome-fragment
BAT_DNA_k127_191334		5.61086	34.6189	BAT_DNA	BAT	DNA	BAT_DNA_k127_191334																		2463		No		0	Not-determined	Genome-fragment
BAT_DNA_k127_19139		1.97438	12.1819	BAT_DNA	BAT	DNA	BAT_DNA_k127_19139																		2365		No		0	Not-determined	Genome-fragment
BAT_DNA_k127_191524		2.17166	13.3991	BAT_DNA	BAT	DNA	BAT_DNA_k127_191524																		2085		No		0	Not-determined	Genome-fragment
BAT_DNA_k127_191666		2.13624	13.1805	BAT_DNA	BAT	DNA	BAT_DNA_k127_191666				Unclassified														6160		No		0	Not-determined	Genome-fragment
BAT_DNA_k127_191673		3.59999	22.2119	BAT_DNA	BAT	DNA	BAT_DNA_k127_191673																		2450		No	7.53	0	Low-quality	Genome-fragment
BAT_DNA_k127_191734	K01452	73.4247	453.029	BAT_DNA	BAT	DNA	BAT_DNA_k127_191734	map00520	Carbohydrate metabolism	Amino sugar and nucleotide sugar metabolism															5067	3247	Yes	7.27	35.92	Low-quality	Genome-fragment
BAT_DNA_k127_191744		8.8854	54.8228	BAT_DNA	BAT	DNA	BAT_DNA_k127_191744																		2325		No	0.76	0	Low-quality	Genome-fragment
BAT_DNA_k127_191794		2.17256	13.4047	BAT_DNA	BAT	DNA	BAT_DNA_k127_191794																		2019		No		0	Not-determined	Genome-fragment
BAT_DNA_k127_192149		18.9085	116.665	BAT_DNA	BAT	DNA	BAT_DNA_k127_192149																		2008		No	3.25	0	Low-quality	Genome-fragment
BAT_DNA_k127_192241		18.9581	116.971	BAT_DNA	BAT	DNA	BAT_DNA_k127_192241																		2055		No	4.58	0	Low-quality	Genome-fragment
BAT_DNA_k127_192485		1.70525	10.5214	BAT_DNA	BAT	DNA	BAT_DNA_k127_192485																		2434		No		0	Not-determined	Genome-fragment
BAT_DNA_k127_192493		3.79472	23.4133	BAT_DNA	BAT	DNA	BAT_DNA_k127_192493																		2461		No		0	Not-determined	Genome-fragment
BAT_DNA_k127_192623		1.79242	11.0592	BAT_DNA	BAT	DNA	BAT_DNA_k127_192623																		2263		No		0	Not-determined	Genome-fragment
BAT_DNA_k127_192847		15.0429	92.8142	BAT_DNA	BAT	DNA	BAT_DNA_k127_192847																		2107		No		0	Not-determined	Genome-fragment
BAT_DNA_k127_192853		2.02498	12.4941	BAT_DNA	BAT	DNA	BAT_DNA_k127_192853																		3191		No		0	Not-determined	Genome-fragment
BAT_DNA_k127_192925		148.587	916.78	BAT_DNA	BAT	DNA	BAT_DNA_k127_192925												Bacteria	Bacteroidota	Bacteroidia	Flavobacteriales	Flavobacteriaceae	Changchengzhania	2295		No		0	Not-determined	Genome-fragment
BAT_DNA_k127_19300		4.45716	27.5005	BAT_DNA	BAT	DNA	BAT_DNA_k127_19300																		2000		No		0	Not-determined	Genome-fragment
BAT_DNA_k127_193002		59.5609	367.489	BAT_DNA	BAT	DNA	BAT_DNA_k127_193002																		2363		No	2.51	0	Low-quality	Genome-fragment
BAT_DNA_k127_193082		1.66319	10.2619	BAT_DNA	BAT	DNA	BAT_DNA_k127_193082				Unclassified														3006		No		0	Not-determined	Genome-fragment
BAT_DNA_k127_19313		2.19202	13.5247	BAT_DNA	BAT	DNA	BAT_DNA_k127_19313				Unclassified								Bacteria	Actinobacteriota	Actinomycetia	Actinomycetales	Micrococcaceae	Yaniella	2539		No		0	Not-determined	Genome-fragment
BAT_DNA_k127_193139		8.90222	54.9265	BAT_DNA	BAT	DNA	BAT_DNA_k127_193139				Unclassified														3518		No		0	Not-determined	Genome-fragment
BAT_DNA_k127_193147		3.35083	20.6745	BAT_DNA	BAT	DNA	BAT_DNA_k127_193147																		2970		No	4.25	0	Low-quality	Genome-fragment
BAT_DNA_k127_193156		6.30011	38.8715	BAT_DNA	BAT	DNA	BAT_DNA_k127_193156																		2493		No	4	0	Low-quality	Genome-fragment
BAT_DNA_k127_193265		3.03449	18.7227	BAT_DNA	BAT	DNA	BAT_DNA_k127_193265												Bacteria	Proteobacteria	Gammaproteobacteria	Burkholderiales	Neisseriaceae	Neisseria	2518		No		0	Not-determined	Genome-fragment
BAT_DNA_k127_193304		1.90884	11.7775	BAT_DNA	BAT	DNA	BAT_DNA_k127_193304				Unclassified								Bacteria	Actinobacteriota	Actinomycetia	Actinomycetales	Actinomycetaceae	Flaviflexus	6029		No		0	Not-determined	Genome-fragment
BAT_DNA_k127_193322		8.50187	52.4563	BAT_DNA	BAT	DNA	BAT_DNA_k127_193322																		2036		No		0	Not-determined	Genome-fragment
BAT_DNA_k127_193342		4.02678	24.8451	BAT_DNA	BAT	DNA	BAT_DNA_k127_193342																		3877		No		0	Not-determined	Genome-fragment
BAT_DNA_k127_193405		3.44377	21.248	BAT_DNA	BAT	DNA	BAT_DNA_k127_193405												Bacteria	Actinobacteriota	Actinomycetia	Mycobacteriales	Mycobacteriaceae	Mycobacterium	2027		No	3.33	0	Low-quality	Genome-fragment
BAT_DNA_k127_193423		1.55121	9.57091	BAT_DNA	BAT	DNA	BAT_DNA_k127_193423																		2098		No		0	Not-determined	Genome-fragment
BAT_DNA_k127_193456		11.3416	69.9774	BAT_DNA	BAT	DNA	BAT_DNA_k127_193456																		2333		No		0	Not-determined	Genome-fragment
BAT_DNA_k127_193513		2.10092	12.9626	BAT_DNA	BAT	DNA	BAT_DNA_k127_193513																		2694		No		0	Not-determined	Genome-fragment
BAT_DNA_k127_19356		11.7311	72.3803	BAT_DNA	BAT	DNA	BAT_DNA_k127_19356																		2344		No	1.58	0	Low-quality	Genome-fragment
BAT_DNA_k127_19359		3.202	19.7563	BAT_DNA	BAT	DNA	BAT_DNA_k127_19359																		2401		No	3.32	0	Low-quality	Genome-fragment
BAT_DNA_k127_193717		1.48518	9.16352	BAT_DNA	BAT	DNA	BAT_DNA_k127_193717																		2096		No	1.84	0	Low-quality	Genome-fragment
BAT_DNA_k127_193780		6.80376	41.9791	BAT_DNA	BAT	DNA	BAT_DNA_k127_193780				Unclassified														3993		No		0	Not-determined	Genome-fragment
BAT_DNA_k127_193836		2.44349	15.0763	BAT_DNA	BAT	DNA	BAT_DNA_k127_193836																		3764		No		0	Not-determined	Genome-fragment
BAT_DNA_k127_193864		2.92909	18.0725	BAT_DNA	BAT	DNA	BAT_DNA_k127_193864																		4557		No		0	Not-determined	Genome-fragment
BAT_DNA_k127_193915		2.45055	15.1198	BAT_DNA	BAT	DNA	BAT_DNA_k127_193915				Unclassified														3195		No		0	Not-determined	Genome-fragment
BAT_DNA_k127_193927		3.54865	21.8951	BAT_DNA	BAT	DNA	BAT_DNA_k127_193927				Unclassified								Bacteria	Bacteroidota	Bacteroidia	Bacteroidales	Bacteroidaceae	Bacteroides	4200		No		0	Not-determined	Genome-fragment
BAT_DNA_k127_193934		0.94726	5.84458	BAT_DNA	BAT	DNA	BAT_DNA_k127_193934												Archaea	Thermoplasmatota	Poseidoniia	MGIII	CG-Epi1	UBA102	2390		No		0	Not-determined	Genome-fragment
BAT_DNA_k127_193938		3.01578	18.6073	BAT_DNA	BAT	DNA	BAT_DNA_k127_193938																		3472		No		0	Not-determined	Genome-fragment
BAT_DNA_k127_194054		2.9692	18.3199	BAT_DNA	BAT	DNA	BAT_DNA_k127_194054				Unclassified														5385		No	5.75	0	Low-quality	Genome-fragment
BAT_DNA_k127_194155		1.39475	8.60555	BAT_DNA	BAT	DNA	BAT_DNA_k127_194155																		2029	1821	Yes	2.65	10.25	Low-quality	Genome-fragment
BAT_DNA_k127_194181		7.0114	43.2602	BAT_DNA	BAT	DNA	BAT_DNA_k127_194181																		2193		No	4.02	0	Low-quality	Genome-fragment
BAT_DNA_k127_194193		8.747	53.9688	BAT_DNA	BAT	DNA	BAT_DNA_k127_194193																		2076		No	1.48	0	Low-quality	Genome-fragment
BAT_DNA_k127_194263	K00558	2.44103	15.0611	BAT_DNA	BAT	DNA	BAT_DNA_k127_194263	map00270	Amino acid metabolism	Cysteine and methionine metabolism									Bacteria	Actinobacteriota	Actinomycetia	Mycobacteriales	Mycobacteriaceae	Mycobacterium	4560		No		0	Not-determined	Genome-fragment
BAT_DNA_k127_194316		10.4326	64.3687	BAT_DNA	BAT	DNA	BAT_DNA_k127_194316																		2690		No	5.56	0	Low-quality	Genome-fragment
BAT_DNA_k127_194330		2.4793	15.2972	BAT_DNA	BAT	DNA	BAT_DNA_k127_194330																		2397		No		0	Not-determined	Genome-fragment
BAT_DNA_k127_194694		2.30294	14.2091	BAT_DNA	BAT	DNA	BAT_DNA_k127_194694																		2642		No		0	Not-determined	Genome-fragment
BAT_DNA_k127_194722		2.26444	13.9716	BAT_DNA	BAT	DNA	BAT_DNA_k127_194722																		2312		No	1.35	0	Low-quality	Genome-fragment
BAT_DNA_k127_194922		2.61551	16.1377	BAT_DNA	BAT	DNA	BAT_DNA_k127_194922				Unclassified														4364		No	7.48	0	Low-quality	Genome-fragment
BAT_DNA_k127_194928		4.95749	30.5876	BAT_DNA	BAT	DNA	BAT_DNA_k127_194928																		2036		No	2.99	0	Low-quality	Genome-fragment
BAT_DNA_k127_195041		2.08116	12.8407	BAT_DNA	BAT	DNA	BAT_DNA_k127_195041																		2153		No		0	Not-determined	Genome-fragment
BAT_DNA_k127_195164	K00558	4.10445	25.3244	BAT_DNA	BAT	DNA	BAT_DNA_k127_195164	map00270	Amino acid metabolism	Cysteine and methionine metabolism															3321		No	1.49	0	Low-quality	Genome-fragment
BAT_DNA_k127_195248		2.65699	16.3936	BAT_DNA	BAT	DNA	BAT_DNA_k127_195248				Unclassified														2858		No		0	Not-determined	Genome-fragment
BAT_DNA_k127_195281		4.87574	30.0832	BAT_DNA	BAT	DNA	BAT_DNA_k127_195281				Unclassified														2815		No	1.75	0	Low-quality	Genome-fragment
BAT_DNA_k127_195290		2.32447	14.3419	BAT_DNA	BAT	DNA	BAT_DNA_k127_195290																		2232		No	1.42	0	Low-quality	Genome-fragment
BAT_DNA_k127_195338		2.37548	14.6567	BAT_DNA	BAT	DNA	BAT_DNA_k127_195338				Unclassified														4388		No	2.38	0	Low-quality	Genome-fragment
BAT_DNA_k127_19538		5.24806	32.3804	BAT_DNA	BAT	DNA	BAT_DNA_k127_19538																		2822	2101	Yes	1.36	25.55	Low-quality	Genome-fragment
BAT_DNA_k127_195469		154.851	955.428	BAT_DNA	BAT	DNA	BAT_DNA_k127_195469																		2490		No	4.99	0	Low-quality	Genome-fragment
BAT_DNA_k127_195637		20.2593	124.999	BAT_DNA	BAT	DNA	BAT_DNA_k127_195637				Unclassified														3562		No		0	Not-determined	Genome-fragment
BAT_DNA_k127_195711		2.40557	14.8423	BAT_DNA	BAT	DNA	BAT_DNA_k127_195711																		2843		No		0	Not-determined	Genome-fragment
BAT_DNA_k127_19573		6.80852	42.0085	BAT_DNA	BAT	DNA	BAT_DNA_k127_19573																		2196		No		0	Not-determined	Genome-fragment
BAT_DNA_k127_195805		3.74207	23.0885	BAT_DNA	BAT	DNA	BAT_DNA_k127_195805																		2420		No	4.24	0	Low-quality	Genome-fragment
BAT_DNA_k127_195879		1.19616	7.38026	BAT_DNA	BAT	DNA	BAT_DNA_k127_195879												Bacteria	Actinobacteriota	Actinomycetia	Mycobacteriales	Mycobacteriaceae		2287		No		0	Not-determined	Genome-fragment
BAT_DNA_k127_195929		2.28941	14.1256	BAT_DNA	BAT	DNA	BAT_DNA_k127_195929												Bacteria	Actinobacteriota	Actinomycetia	Actinomycetales	Dermatophilaceae	UBA4719	2431		No	3.62	0	Low-quality	Genome-fragment
BAT_DNA_k127_196036		3.49822	21.5839	BAT_DNA	BAT	DNA	BAT_DNA_k127_196036																		2737		No	1.64	0	Low-quality	Genome-fragment
BAT_DNA_k127_196079		8.20084	50.599	BAT_DNA	BAT	DNA	BAT_DNA_k127_196079																		2174		No		0	Not-determined	Genome-fragment
BAT_DNA_k127_196124		5.48644	33.8512	BAT_DNA	BAT	DNA	BAT_DNA_k127_196124																		2132		No		0	Not-determined	Genome-fragment
BAT_DNA_k127_196156		1.9855	12.2505	BAT_DNA	BAT	DNA	BAT_DNA_k127_196156												Bacteria	Actinobacteriota	Actinomycetia	Mycobacteriales	Mycobacteriaceae	Mycobacterium	3492		No		0	Not-determined	Genome-fragment
BAT_DNA_k127_196177		3.37715	20.837	BAT_DNA	BAT	DNA	BAT_DNA_k127_196177																		2472		No		0	Not-determined	Genome-fragment
BAT_DNA_k127_196271		9.9916	61.6479	BAT_DNA	BAT	DNA	BAT_DNA_k127_196271												Bacteria	Bacteroidota	Bacteroidia				2483		No	6.19	0	Low-quality	Genome-fragment
BAT_DNA_k127_196292		1.6264	10.0349	BAT_DNA	BAT	DNA	BAT_DNA_k127_196292																		2088		No	1.62	0	Low-quality	Genome-fragment
BAT_DNA_k127_196386		1.59804	9.85987	BAT_DNA	BAT	DNA	BAT_DNA_k127_196386																		2007		No		0	Not-determined	Genome-fragment
BAT_DNA_k127_196433		1.49541	9.22667	BAT_DNA	BAT	DNA	BAT_DNA_k127_196433				Unclassified														2744		No		0	Not-determined	Genome-fragment
BAT_DNA_k127_196472		3.62315	22.3548	BAT_DNA	BAT	DNA	BAT_DNA_k127_196472												Bacteria	Actinobacteriota	Actinomycetia	Mycobacteriales	Mycobacteriaceae	Mycobacterium	2916		No		0	Not-determined	Genome-fragment
BAT_DNA_k127_196542		1.67691	10.3465	BAT_DNA	BAT	DNA	BAT_DNA_k127_196542																		2222		No		0	Not-determined	Genome-fragment
BAT_DNA_k127_196548		1.51757	9.3634	BAT_DNA	BAT	DNA	BAT_DNA_k127_196548																		3512		No		0	Not-determined	Genome-fragment
BAT_DNA_k127_196586		3.09651	19.1054	BAT_DNA	BAT	DNA	BAT_DNA_k127_196586																		2102		No	1.34	0	Low-quality	Genome-fragment
BAT_DNA_k127_196726		3.80615	23.4839	BAT_DNA	BAT	DNA	BAT_DNA_k127_196726																		2466		No	1.09	0	Low-quality	Genome-fragment
BAT_DNA_k127_196825		2.80898	17.3313	BAT_DNA	BAT	DNA	BAT_DNA_k127_196825																		2250		No	1.68	0	Low-quality	Genome-fragment
BAT_DNA_k127_196922		1.20841	7.45585	BAT_DNA	BAT	DNA	BAT_DNA_k127_196922																		2498		No	5.24	0	Low-quality	Genome-fragment
BAT_DNA_k127_197153		20.3665	125.661	BAT_DNA	BAT	DNA	BAT_DNA_k127_197153																		2031		No	4.06	0	Low-quality	Genome-fragment
BAT_DNA_k127_197185		1.56252	9.64069	BAT_DNA	BAT	DNA	BAT_DNA_k127_197185																		2113		No	1.41	0	Low-quality	Genome-fragment
BAT_DNA_k127_197521		2.05837	12.7001	BAT_DNA	BAT	DNA	BAT_DNA_k127_197521																		2933		No		0	Not-determined	Genome-fragment
BAT_DNA_k127_197648		4.26959	26.3433	BAT_DNA	BAT	DNA	BAT_DNA_k127_197648																		2828		No		0	Not-determined	Genome-fragment
BAT_DNA_k127_197792		1.81996	11.2291	BAT_DNA	BAT	DNA	BAT_DNA_k127_197792												Bacteria	Firmicutes	Clostridia	Oscillospirales	Oscillospiraceae	CAG-83	2462		No	3.68	0	Low-quality	Genome-fragment
BAT_DNA_k127_197807		6.06064	37.394	BAT_DNA	BAT	DNA	BAT_DNA_k127_197807																		2109		No		0	Not-determined	Genome-fragment
BAT_DNA_k127_197812		7.19767	44.4094	BAT_DNA	BAT	DNA	BAT_DNA_k127_197812																		2477		No		0	Not-determined	Genome-fragment
BAT_DNA_k127_197832		1.34333	8.28829	BAT_DNA	BAT	DNA	BAT_DNA_k127_197832												Bacteria	Actinobacteriota	Actinomycetia	Mycobacteriales	Mycobacteriaceae	Corynebacterium	2212	1628	Yes	1.05	26.4	Low-quality	Genome-fragment
BAT_DNA_k127_197877		10.6033	65.422	BAT_DNA	BAT	DNA	BAT_DNA_k127_197877																		2491		No		0	Not-determined	Genome-fragment
BAT_DNA_k127_197898		7.1151	43.9	BAT_DNA	BAT	DNA	BAT_DNA_k127_197898																		3984		No		0	Not-determined	Genome-fragment
BAT_DNA_k127_19790		2.24699	13.8639	BAT_DNA	BAT	DNA	BAT_DNA_k127_19790												Bacteria	Proteobacteria	Gammaproteobacteria	Pseudomonadales	Pseudomonadaceae	Pseudomonas	2225		No	1.55	0	Low-quality	Genome-fragment
BAT_DNA_k127_197941		2.19099	13.5183	BAT_DNA	BAT	DNA	BAT_DNA_k127_197941																		2777		No		0	Not-determined	Genome-fragment
BAT_DNA_k127_198037		4.40613	27.1858	BAT_DNA	BAT	DNA	BAT_DNA_k127_198037																		2355		No	3.04	0	Low-quality	Genome-fragment
BAT_DNA_k127_198175		3.12505	19.2815	BAT_DNA	BAT	DNA	BAT_DNA_k127_198175				Unclassified														2928		No	6.55	0	Low-quality	Genome-fragment
BAT_DNA_k127_198187		1.69986	10.4881	BAT_DNA	BAT	DNA	BAT_DNA_k127_198187																		2192		No		0	Not-determined	Genome-fragment
BAT_DNA_k127_198208		6.41693	39.5923	BAT_DNA	BAT	DNA	BAT_DNA_k127_198208																		5667		No		0	Not-determined	Genome-fragment
BAT_DNA_k127_198233		11.052	68.1907	BAT_DNA	BAT	DNA	BAT_DNA_k127_198233																		2121		No		0	Not-determined	Genome-fragment
BAT_DNA_k127_198251		3.78359	23.3447	BAT_DNA	BAT	DNA	BAT_DNA_k127_198251																		2007		No		0	Not-determined	Genome-fragment
BAT_DNA_k127_198321		6.51094	40.1723	BAT_DNA	BAT	DNA	BAT_DNA_k127_198321																		2137		No	2.24	0	Low-quality	Genome-fragment
BAT_DNA_k127_198322		4.63032	28.569	BAT_DNA	BAT	DNA	BAT_DNA_k127_198322																		2078		No	2.65	0	Low-quality	Genome-fragment
BAT_DNA_k127_198355		5.86194	36.1681	BAT_DNA	BAT	DNA	BAT_DNA_k127_198355																		3492		No		0	Not-determined	Genome-fragment
BAT_DNA_k127_198368		3.5047	21.6239	BAT_DNA	BAT	DNA	BAT_DNA_k127_198368																		2234		No	6.99	0	Low-quality	Genome-fragment
BAT_DNA_k127_198396		1.97459	12.1832	BAT_DNA	BAT	DNA	BAT_DNA_k127_198396																		2102		No	2.95	0	Low-quality	Genome-fragment
BAT_DNA_k127_198419		1.48198	9.14379	BAT_DNA	BAT	DNA	BAT_DNA_k127_198419																		2196		No	3.64	0	Low-quality	Genome-fragment
BAT_DNA_k127_198461		1.17759	7.26572	BAT_DNA	BAT	DNA	BAT_DNA_k127_198461																		2283		No		0	Not-determined	Genome-fragment
BAT_DNA_k127_19852		1.04118	6.42409	BAT_DNA	BAT	DNA	BAT_DNA_k127_19852																		2265		No		0	Not-determined	Genome-fragment
BAT_DNA_k127_198544		1.76102	10.8655	BAT_DNA	BAT	DNA	BAT_DNA_k127_198544																		2223		No	5.29	0	Low-quality	Genome-fragment
BAT_DNA_k127_198574		13.1968	81.4242	BAT_DNA	BAT	DNA	BAT_DNA_k127_198574																		2173		No		0	Not-determined	Genome-fragment
BAT_DNA_k127_198617		4.92288	30.374	BAT_DNA	BAT	DNA	BAT_DNA_k127_198617												Bacteria	Bacteroidota	Bacteroidia	Bacteroidales			2309		No	4.46	0	Low-quality	Genome-fragment
BAT_DNA_k127_198622		3.64859	22.5117	BAT_DNA	BAT	DNA	BAT_DNA_k127_198622																		2482		No		0	Not-determined	Genome-fragment
BAT_DNA_k127_198634		3.29652	20.3395	BAT_DNA	BAT	DNA	BAT_DNA_k127_198634																		2418		No	4.27	0	Low-quality	Genome-fragment
BAT_DNA_k127_198977		3.39516	20.948	BAT_DNA	BAT	DNA	BAT_DNA_k127_198977												Bacteria	Actinobacteriota	Actinomycetia	Mycobacteriales	Mycobacteriaceae	Mycobacterium	2445		No	3.92	0	Low-quality	Genome-fragment
BAT_DNA_k127_199116		2.97271	18.3416	BAT_DNA	BAT	DNA	BAT_DNA_k127_199116																		2253		No		0	Not-determined	Genome-fragment
BAT_DNA_k127_199148		1.67966	10.3635	BAT_DNA	BAT	DNA	BAT_DNA_k127_199148																		2443		No	4.66	0	Low-quality	Genome-fragment
BAT_DNA_k127_199171		1.98679	12.2585	BAT_DNA	BAT	DNA	BAT_DNA_k127_199171																		2279		No		0	Not-determined	Genome-fragment
BAT_DNA_k127_199179		13.2001	81.4442	BAT_DNA	BAT	DNA	BAT_DNA_k127_199179																		2394		No	3.34	0	Low-quality	Genome-fragment
BAT_DNA_k127_199325		4.69983	28.9978	BAT_DNA	BAT	DNA	BAT_DNA_k127_199325																		3663		No		0	Not-determined	Genome-fragment
BAT_DNA_k127_199369		2.21232	13.6499	BAT_DNA	BAT	DNA	BAT_DNA_k127_199369																		2068		No	4.37	0	Low-quality	Genome-fragment
BAT_DNA_k127_199483		2.87304	17.7266	BAT_DNA	BAT	DNA	BAT_DNA_k127_199483																		2167		No	2.51	0	Low-quality	Genome-fragment
BAT_DNA_k127_199580		1.98641	12.2561	BAT_DNA	BAT	DNA	BAT_DNA_k127_199580																		2042		No	4.54	0	Low-quality	Genome-fragment
BAT_DNA_k127_199630		13.2947	82.0281	BAT_DNA	BAT	DNA	BAT_DNA_k127_199630												Bacteria	Proteobacteria	Gammaproteobacteria	Pseudomonadales	Halieaceae	Luminiphilus	2008		No	5.25	0	Low-quality	Genome-fragment
BAT_DNA_k127_199692		1.9616	12.1031	BAT_DNA	BAT	DNA	BAT_DNA_k127_199692																		2164		No	4.12	0	Low-quality	Genome-fragment
BAT_DNA_k127_199754		2.83839	17.5128	BAT_DNA	BAT	DNA	BAT_DNA_k127_199754																		2343		No	1.62	0	Low-quality	Genome-fragment
BAT_DNA_k127_199876		2.40534	14.8409	BAT_DNA	BAT	DNA	BAT_DNA_k127_199876																		2706		No		0	Not-determined	Genome-fragment
BAT_DNA_k127_200077		3.37453	20.8208	BAT_DNA	BAT	DNA	BAT_DNA_k127_200077																		3033		No		0	Not-determined	Genome-fragment
BAT_DNA_k127_20009		1.77772	10.9685	BAT_DNA	BAT	DNA	BAT_DNA_k127_20009				Unclassified														2945		No	2.64	0	Low-quality	Genome-fragment
BAT_DNA_k127_200153		2.3791	14.679	BAT_DNA	BAT	DNA	BAT_DNA_k127_200153																		2379		No		0	Not-determined	Genome-fragment
BAT_DNA_k127_200354		2.39323	14.7662	BAT_DNA	BAT	DNA	BAT_DNA_k127_200354																		2227		No	2.22	0	Low-quality	Genome-fragment
BAT_DNA_k127_200510		5.70768	35.2163	BAT_DNA	BAT	DNA	BAT_DNA_k127_200510																		2289		No	4.21	0	Low-quality	Genome-fragment
BAT_DNA_k127_200547		2.91036	17.9569	BAT_DNA	BAT	DNA	BAT_DNA_k127_200547												Bacteria	Actinobacteriota	Actinomycetia	Mycobacteriales	Mycobacteriaceae	Mycobacterium	2123		No	1.44	0	Low-quality	Genome-fragment
BAT_DNA_k127_200565		2.04406	12.6118	BAT_DNA	BAT	DNA	BAT_DNA_k127_200565												Bacteria	Proteobacteria	Gammaproteobacteria	Burkholderiales	Neisseriaceae	Eikenella	2169		No		0	Not-determined	Genome-fragment
BAT_DNA_k127_200730		2.24027	13.8224	BAT_DNA	BAT	DNA	BAT_DNA_k127_200730												Bacteria	Actinobacteriota	Actinomycetia	Mycobacteriales	Mycobacteriaceae	Corynebacterium	2358		No	3.28	0	Low-quality	Genome-fragment
BAT_DNA_k127_200743		7.05185	43.5098	BAT_DNA	BAT	DNA	BAT_DNA_k127_200743				Unclassified														2769		No		0	Not-determined	Genome-fragment
BAT_DNA_k127_200763		4.6072	28.4263	BAT_DNA	BAT	DNA	BAT_DNA_k127_200763				Unclassified														3450		No	7.01	0	Low-quality	Genome-fragment
BAT_DNA_k127_200771		3.14579	19.4094	BAT_DNA	BAT	DNA	BAT_DNA_k127_200771																		4468		No		0	Not-determined	Genome-fragment
BAT_DNA_k127_200864		1.46773	9.05586	BAT_DNA	BAT	DNA	BAT_DNA_k127_200864												Bacteria	Proteobacteria	Alphaproteobacteria	Rhizobiales	Rhizobiaceae	Rhizobium	2378		No	1.29	0	Low-quality	Genome-fragment
BAT_DNA_k127_200887		3.68592	22.742	BAT_DNA	BAT	DNA	BAT_DNA_k127_200887																		2009		No		0	Not-determined	Genome-fragment
BAT_DNA_k127_20097		4.56691	28.1777	BAT_DNA	BAT	DNA	BAT_DNA_k127_20097																		3057		No		0	Not-determined	Genome-fragment
BAT_DNA_k127_200980		1.31265	8.09905	BAT_DNA	BAT	DNA	BAT_DNA_k127_200980																		2623		No		0	Not-determined	Genome-fragment
BAT_DNA_k127_20102		1.63753	10.1035	BAT_DNA	BAT	DNA	BAT_DNA_k127_20102																		3946		No		0	Not-determined	Genome-fragment
BAT_DNA_k127_201059		3.52564	21.7531	BAT_DNA	BAT	DNA	BAT_DNA_k127_201059																		2301		No		0	Not-determined	Genome-fragment
BAT_DNA_k127_20114		1.6866	10.4063	BAT_DNA	BAT	DNA	BAT_DNA_k127_20114				Unclassified														3188		No		0	Not-determined	Genome-fragment
BAT_DNA_k127_201278		3.23396	19.9534	BAT_DNA	BAT	DNA	BAT_DNA_k127_201278																		2071		No	2.24	0	Low-quality	Genome-fragment
BAT_DNA_k127_201299		2.11716	13.0628	BAT_DNA	BAT	DNA	BAT_DNA_k127_201299																		2005		No		0	Not-determined	Genome-fragment
BAT_DNA_k127_201357		5.38881	33.2488	BAT_DNA	BAT	DNA	BAT_DNA_k127_201357												Bacteria	Bacteroidota	Bacteroidia	Chitinophagales	Chitinophagaceae	Flavipsychrobacter	3466		No	1.86	0	Low-quality	Genome-fragment
BAT_DNA_k127_201441		4.94836	30.5313	BAT_DNA	BAT	DNA	BAT_DNA_k127_201441				Unclassified														3622		No		0	Not-determined	Genome-fragment
BAT_DNA_k127_201502		2.58175	15.9293	BAT_DNA	BAT	DNA	BAT_DNA_k127_201502																		2174		No	3.18	0	Low-quality	Genome-fragment
BAT_DNA_k127_201606		1.98232	12.2309	BAT_DNA	BAT	DNA	BAT_DNA_k127_201606																		2070		No	1.43	0	Low-quality	Genome-fragment
BAT_DNA_k127_201607		4.56706	28.1787	BAT_DNA	BAT	DNA	BAT_DNA_k127_201607																		2303		No	4.53	0	Low-quality	Genome-fragment
BAT_DNA_k127_201614		2.96962	18.3225	BAT_DNA	BAT	DNA	BAT_DNA_k127_201614																		2573		No		0	Not-determined	Genome-fragment
BAT_DNA_k127_201672		2.48066	15.3056	BAT_DNA	BAT	DNA	BAT_DNA_k127_201672												Bacteria	Bacteroidota	Bacteroidia	Bacteroidales	Bacteroidaceae	Bacteroides	2852		No		0	Not-determined	Genome-fragment
BAT_DNA_k127_201682		2.79262	17.2304	BAT_DNA	BAT	DNA	BAT_DNA_k127_201682				Unclassified														3513		No	4.55	0	Low-quality	Genome-fragment
BAT_DNA_k127_201736	K01083	2.05068	12.6527	BAT_DNA	BAT	DNA	BAT_DNA_k127_201736	map00562	Carbohydrate metabolism	Inositol phosphate metabolism									Bacteria	Actinobacteriota	Rubrobacteria	Rubrobacterales	Rubrobacteraceae	SCSIO-52909	2921		No		0	Not-determined	Genome-fragment
BAT_DNA_k127_201797		0.937644	5.78525	BAT_DNA	BAT	DNA	BAT_DNA_k127_201797																		2163		No		0	Not-determined	Genome-fragment
BAT_DNA_k127_201880		3.17501	19.5898	BAT_DNA	BAT	DNA	BAT_DNA_k127_201880																		2258	557	Yes	0.88	75.33	Low-quality	Genome-fragment
BAT_DNA_k127_201949		4.63005	28.5673	BAT_DNA	BAT	DNA	BAT_DNA_k127_201949																		6978		No	7.4	0	Low-quality	Genome-fragment
BAT_DNA_k127_201967		2.09741	12.941	BAT_DNA	BAT	DNA	BAT_DNA_k127_201967																		6319		No	3.53	0	Low-quality	Genome-fragment
BAT_DNA_k127_2020		116.372	718.013	BAT_DNA	BAT	DNA	BAT_DNA_k127_2020																		2095		No	1.09	0	Low-quality	Genome-fragment
BAT_DNA_k127_202070		2.09625	12.9338	BAT_DNA	BAT	DNA	BAT_DNA_k127_202070																		2295		No	5.16	0	Low-quality	Genome-fragment
BAT_DNA_k127_202090		5.47513	33.7814	BAT_DNA	BAT	DNA	BAT_DNA_k127_202090												Bacteria	Acidobacteriota	Blastocatellia	Pyrinomonadales	Pyrinomonadaceae	GCA-002050365	8537		No		0	Not-determined	Genome-fragment
BAT_DNA_k127_202119		3.33319	20.5657	BAT_DNA	BAT	DNA	BAT_DNA_k127_202119												Bacteria	Proteobacteria	Alphaproteobacteria	Rhodobacterales	Rhodobacteraceae	Rhodobacter	4330		No	7.97	0	Low-quality	Genome-fragment
BAT_DNA_k127_202175		1.59565	9.84516	BAT_DNA	BAT	DNA	BAT_DNA_k127_202175																		2010		No		0	Not-determined	Genome-fragment
BAT_DNA_k127_202229		8.75852	54.0399	BAT_DNA	BAT	DNA	BAT_DNA_k127_202229																		2461		No	2.18	0	Low-quality	Genome-fragment
BAT_DNA_k127_202406		3.5119	21.6684	BAT_DNA	BAT	DNA	BAT_DNA_k127_202406																		2310		No		0	Not-determined	Genome-fragment
BAT_DNA_k127_202482		2.1591	13.3216	BAT_DNA	BAT	DNA	BAT_DNA_k127_202482				Unclassified														3102		No		0	Not-determined	Genome-fragment
BAT_DNA_k127_202525		2.0021	12.3529	BAT_DNA	BAT	DNA	BAT_DNA_k127_202525																		2026		No	5.1	0	Low-quality	Genome-fragment
BAT_DNA_k127_20256		1.86816	11.5265	BAT_DNA	BAT	DNA	BAT_DNA_k127_20256																		2247		No		0	Not-determined	Genome-fragment
BAT_DNA_k127_202567		1.54567	9.53675	BAT_DNA	BAT	DNA	BAT_DNA_k127_202567																		2075		No	3.75	0	Low-quality	Genome-fragment
BAT_DNA_k127_202751		16.7059	103.075	BAT_DNA	BAT	DNA	BAT_DNA_k127_202751																		3467		No	1.74	0	Low-quality	Genome-fragment
BAT_DNA_k127_202754		4.93443	30.4453	BAT_DNA	BAT	DNA	BAT_DNA_k127_202754																		2533		No	4.67	0	Low-quality	Genome-fragment
BAT_DNA_k127_202817		6.11877	37.7527	BAT_DNA	BAT	DNA	BAT_DNA_k127_202817				Unclassified								Bacteria	Proteobacteria	Gammaproteobacteria	Burkholderiales	Nitrosomonadaceae	Nitrosospira	13744		No	1.11	0	Low-quality	Genome-fragment
BAT_DNA_k127_202851		2.30897	14.2463	BAT_DNA	BAT	DNA	BAT_DNA_k127_202851																		2104		No		0	Not-determined	Genome-fragment
BAT_DNA_k127_202866		9.44491	58.2749	BAT_DNA	BAT	DNA	BAT_DNA_k127_202866																		2402		No	4	0	Low-quality	Genome-fragment
BAT_DNA_k127_202925		1.40658	8.67854	BAT_DNA	BAT	DNA	BAT_DNA_k127_202925																		2079		No		0	Not-determined	Genome-fragment
BAT_DNA_k127_203050		30.8168	190.139	BAT_DNA	BAT	DNA	BAT_DNA_k127_203050																		2608		No		0	Not-determined	Genome-fragment
BAT_DNA_k127_203089		1.90473	11.7521	BAT_DNA	BAT	DNA	BAT_DNA_k127_203089																		2501		No	1.17	0	Low-quality	Genome-fragment
BAT_DNA_k127_203109		1.55295	9.58168	BAT_DNA	BAT	DNA	BAT_DNA_k127_203109																		4495		No	7.48	0	Low-quality	Genome-fragment
BAT_DNA_k127_203125		1.50377	9.27825	BAT_DNA	BAT	DNA	BAT_DNA_k127_203125																		2321		No		0	Not-determined	Genome-fragment
BAT_DNA_k127_203186		3.82424	23.5955	BAT_DNA	BAT	DNA	BAT_DNA_k127_203186												Bacteria	Bacteroidota	Bacteroidia	Flavobacteriales	Flavobacteriaceae		2294		No	1.28	0	Low-quality	Genome-fragment
BAT_DNA_k127_203188		4.25155	26.232	BAT_DNA	BAT	DNA	BAT_DNA_k127_203188																		2130		No		0	Not-determined	Genome-fragment
BAT_DNA_k127_203275		96.4583	595.146	BAT_DNA	BAT	DNA	BAT_DNA_k127_203275																		2284		No		0	Not-determined	Genome-fragment
BAT_DNA_k127_203288		1.78332	11.003	BAT_DNA	BAT	DNA	BAT_DNA_k127_203288																		2301		No		0	Not-determined	Genome-fragment
BAT_DNA_k127_203308		3.23016	19.93	BAT_DNA	BAT	DNA	BAT_DNA_k127_203308												Bacteria	Firmicutes	Bacilli	Bacillales	Bacillaceae	Bacillus	3519		No		0	Not-determined	Genome-fragment
BAT_DNA_k127_203347		1.94257	11.9856	BAT_DNA	BAT	DNA	BAT_DNA_k127_203347																		3642		No		0	Not-determined	Genome-fragment
BAT_DNA_k127_203351		2.95796	18.2506	BAT_DNA	BAT	DNA	BAT_DNA_k127_203351																		2041		No		0	Not-determined	Genome-fragment
BAT_DNA_k127_203371		2.77521	17.123	BAT_DNA	BAT	DNA	BAT_DNA_k127_203371																		3654		No	5.79	0	Low-quality	Genome-fragment
BAT_DNA_k127_203372		2.3228	14.3316	BAT_DNA	BAT	DNA	BAT_DNA_k127_203372																		2924		No		0	Not-determined	Genome-fragment
BAT_DNA_k127_203570		2.27653	14.0462	BAT_DNA	BAT	DNA	BAT_DNA_k127_203570												Bacteria	Proteobacteria	Gammaproteobacteria	Pseudomonadales	HTCC2089	UBA4421	2279		No	4.22	0	Low-quality	Genome-fragment
BAT_DNA_k127_203648		14.7202	90.8231	BAT_DNA	BAT	DNA	BAT_DNA_k127_203648																		3704		No	1.65	0	Low-quality	Genome-fragment
BAT_DNA_k127_203670		35.5008	219.039	BAT_DNA	BAT	DNA	BAT_DNA_k127_203670																		2050		No	3.33	0	Low-quality	Genome-fragment
BAT_DNA_k127_203691		2.19733	13.5575	BAT_DNA	BAT	DNA	BAT_DNA_k127_203691																		3370		No		0	Not-determined	Genome-fragment
BAT_DNA_k127_203756		4.47841	27.6317	BAT_DNA	BAT	DNA	BAT_DNA_k127_203756																		3644		No		0	Not-determined	Genome-fragment
BAT_DNA_k127_203787		6.03743	37.2508	BAT_DNA	BAT	DNA	BAT_DNA_k127_203787																		3328		No		0	Not-determined	Genome-fragment
BAT_DNA_k127_203840		4.64912	28.685	BAT_DNA	BAT	DNA	BAT_DNA_k127_203840												Bacteria	Bacteroidota	Bacteroidia	Flavobacteriales	Flavobacteriaceae	Flavobacterium	7203		No	11.89	0	Low-quality	Genome-fragment
BAT_DNA_k127_203961		2.75254	16.9831	BAT_DNA	BAT	DNA	BAT_DNA_k127_203961												Bacteria	Actinobacteriota	Actinomycetia	Actinomycetales	Microbacteriaceae	Cryobacterium	2279		No	2.26	0	Low-quality	Genome-fragment
BAT_DNA_k127_203969		2.23959	13.8182	BAT_DNA	BAT	DNA	BAT_DNA_k127_203969																		2106		No	3.12	0	Low-quality	Genome-fragment
BAT_DNA_k127_203982		2.35342	14.5206	BAT_DNA	BAT	DNA	BAT_DNA_k127_203982												Bacteria	Patescibacteria	Saccharimonadia	Saccharimonadales			6794		No		0	Not-determined	Genome-fragment
BAT_DNA_k127_204023		4.03307	24.8839	BAT_DNA	BAT	DNA	BAT_DNA_k127_204023																		2222		No		0	Not-determined	Genome-fragment
BAT_DNA_k127_204052		2.60293	16.06	BAT_DNA	BAT	DNA	BAT_DNA_k127_204052																		3316		No		0	Not-determined	Genome-fragment
BAT_DNA_k127_204348		1.71905	10.6065	BAT_DNA	BAT	DNA	BAT_DNA_k127_204348												Bacteria	Chloroflexota	Anaerolineae	Anaerolineales	EnvOPS12	OLB14	3265		No		0	Not-determined	Genome-fragment
BAT_DNA_k127_204380		3.32918	20.541	BAT_DNA	BAT	DNA	BAT_DNA_k127_204380				Unclassified														3386		No	4.22	0	Low-quality	Genome-fragment
BAT_DNA_k127_204403		3.22161	19.8773	BAT_DNA	BAT	DNA	BAT_DNA_k127_204403												Bacteria	Proteobacteria	Gammaproteobacteria	Burkholderiales	SG8-41	UBA5216	2972		No		0	Not-determined	Genome-fragment
BAT_DNA_k127_204420		2.91643	17.9943	BAT_DNA	BAT	DNA	BAT_DNA_k127_204420																		2345		No		0	Not-determined	Genome-fragment
BAT_DNA_k127_204549		2.38897	14.7399	BAT_DNA	BAT	DNA	BAT_DNA_k127_204549																		2152		No	6.29	0	Low-quality	Genome-fragment
BAT_DNA_k127_20460		1.70631	10.5279	BAT_DNA	BAT	DNA	BAT_DNA_k127_20460																		2239		No		0	Not-determined	Genome-fragment
BAT_DNA_k127_204681		15.5784	96.1185	BAT_DNA	BAT	DNA	BAT_DNA_k127_204681																		4493		No	1.31	0	Low-quality	Genome-fragment
BAT_DNA_k127_204748	K19668	1.08592	6.70008	BAT_DNA	BAT	DNA	BAT_DNA_k127_204748	map00500	Carbohydrate metabolism	Starch and sucrose metabolism															2302		No	1.28	0	Low-quality	Genome-fragment
BAT_DNA_k127_204824		1.66574	10.2776	BAT_DNA	BAT	DNA	BAT_DNA_k127_204824																		2067		No	4	0	Low-quality	Genome-fragment
BAT_DNA_k127_20490		1.66715	10.2863	BAT_DNA	BAT	DNA	BAT_DNA_k127_20490																		2235		No		0	Not-determined	Genome-fragment
BAT_DNA_k127_204923	K00390	3.13488	19.3421	BAT_DNA	BAT	DNA	BAT_DNA_k127_204923	map00920	Energy metabolism	Sulfur metabolism															5296		No		0	Not-determined	Genome-fragment
BAT_DNA_k127_204976		2.57267	15.8733	BAT_DNA	BAT	DNA	BAT_DNA_k127_204976												Bacteria	Proteobacteria	Alphaproteobacteria	Sphingomonadales	Sphingomonadaceae		2475		No	2.46	0	Low-quality	Genome-fragment
BAT_DNA_k127_204995		7.76002	47.8791	BAT_DNA	BAT	DNA	BAT_DNA_k127_204995																		2103		No	2.25	0	Low-quality	Genome-fragment
BAT_DNA_k127_205030		2.047	12.63	BAT_DNA	BAT	DNA	BAT_DNA_k127_205030																		2788		No		0	Not-determined	Genome-fragment
BAT_DNA_k127_205104		1.75574	10.8329	BAT_DNA	BAT	DNA	BAT_DNA_k127_205104																		2364		No	3.2	0	Low-quality	Genome-fragment
BAT_DNA_k127_205196		33.3532	205.788	BAT_DNA	BAT	DNA	BAT_DNA_k127_205196																		2042		No		0	Not-determined	Genome-fragment
BAT_DNA_k127_205250		4.20139	25.9225	BAT_DNA	BAT	DNA	BAT_DNA_k127_205250																		6253		No		0	Not-determined	Genome-fragment
BAT_DNA_k127_205251		2.62131	16.1734	BAT_DNA	BAT	DNA	BAT_DNA_k127_205251				Unclassified														2645		No		0	Not-determined	Genome-fragment
BAT_DNA_k127_205290		2.0397	12.5849	BAT_DNA	BAT	DNA	BAT_DNA_k127_205290																		2428	1335	Yes	1.67	45.02	Low-quality	Genome-fragment
BAT_DNA_k127_205309		26.3973	162.871	BAT_DNA	BAT	DNA	BAT_DNA_k127_205309				Unclassified														4022		No		0	Not-determined	Genome-fragment
BAT_DNA_k127_205531		1.7733	10.9412	BAT_DNA	BAT	DNA	BAT_DNA_k127_205531												Bacteria	Actinobacteriota	Actinomycetia	Mycobacteriales	Mycobacteriaceae	Rhodococcus	2314		No	3.5	0	Low-quality	Genome-fragment
BAT_DNA_k127_205600		1.24453	7.67873	BAT_DNA	BAT	DNA	BAT_DNA_k127_205600																		2236		No	2.2	0	Low-quality	Genome-fragment
BAT_DNA_k127_205681		4.46546	27.5518	BAT_DNA	BAT	DNA	BAT_DNA_k127_205681																		3644		No	5.63	0	Low-quality	Genome-fragment
BAT_DNA_k127_205716		3.05177	18.8294	BAT_DNA	BAT	DNA	BAT_DNA_k127_205716												Bacteria	Bacteroidota	Bacteroidia	Chitinophagales	Chitinophagaceae	Palsa-955	2241		No		0	Not-determined	Genome-fragment
BAT_DNA_k127_205770		35.3686	218.223	BAT_DNA	BAT	DNA	BAT_DNA_k127_205770																		2071		No	1.55	0	Low-quality	Genome-fragment
BAT_DNA_k127_205980		2.0627	12.7268	BAT_DNA	BAT	DNA	BAT_DNA_k127_205980																		2218		No	2.24	0	Low-quality	Genome-fragment
BAT_DNA_k127_205984		1.85865	11.4679	BAT_DNA	BAT	DNA	BAT_DNA_k127_205984				Unclassified								Bacteria	Actinobacteriota	Actinomycetia	Mycobacteriales	Mycobacteriaceae	Mycobacterium	2563		No		0	Not-determined	Genome-fragment
BAT_DNA_k127_205990		2.38614	14.7224	BAT_DNA	BAT	DNA	BAT_DNA_k127_205990				Unclassified														3894		No	7.11	0	Low-quality	Genome-fragment
BAT_DNA_k127_206064		2.82387	17.4232	BAT_DNA	BAT	DNA	BAT_DNA_k127_206064												Bacteria	Actinobacteriota	Actinomycetia	Mycobacteriales	Mycobacteriaceae	Mycobacterium	2021		No	1.12	0	Low-quality	Genome-fragment
BAT_DNA_k127_206101		1.86643	11.5158	BAT_DNA	BAT	DNA	BAT_DNA_k127_206101												Bacteria	Firmicutes	Clostridia	Clostridiales	Clostridiaceae	Clostridium	2148		No		0	Not-determined	Genome-fragment
BAT_DNA_k127_206108		1.41852	8.75221	BAT_DNA	BAT	DNA	BAT_DNA_k127_206108																		2261		No		0	Not-determined	Genome-fragment
BAT_DNA_k127_206252		1.60325	9.89201	BAT_DNA	BAT	DNA	BAT_DNA_k127_206252																		3442		No	5.49	0	Low-quality	Genome-fragment
BAT_DNA_k127_206298		7.94116	48.9968	BAT_DNA	BAT	DNA	BAT_DNA_k127_206298				Unclassified														2548		No	4.18	0	Low-quality	Genome-fragment
BAT_DNA_k127_206320		3.0439	18.7808	BAT_DNA	BAT	DNA	BAT_DNA_k127_206320																		3192		No		0	Not-determined	Genome-fragment
BAT_DNA_k127_206369		2.57376	15.88	BAT_DNA	BAT	DNA	BAT_DNA_k127_206369												Bacteria	Proteobacteria	Alphaproteobacteria	Acetobacterales	Acetobacteraceae		2364		No	3.59	0	Low-quality	Genome-fragment
BAT_DNA_k127_206581		2.07322	12.7917	BAT_DNA	BAT	DNA	BAT_DNA_k127_206581																		2275		No	1.89	0	Low-quality	Genome-fragment
BAT_DNA_k127_206597		1.44157	8.89444	BAT_DNA	BAT	DNA	BAT_DNA_k127_206597																		2323		No		0	Not-determined	Genome-fragment
BAT_DNA_k127_206599		4.01614	24.7795	BAT_DNA	BAT	DNA	BAT_DNA_k127_206599																		20646		No		0	Not-determined	Genome-fragment
BAT_DNA_k127_206797		3.5091	21.6511	BAT_DNA	BAT	DNA	BAT_DNA_k127_206797																		8535		No	4.82	0	Low-quality	Genome-fragment
BAT_DNA_k127_206865		1.76106	10.8657	BAT_DNA	BAT	DNA	BAT_DNA_k127_206865				Unclassified														3080		No		0	Not-determined	Genome-fragment
BAT_DNA_k127_206977		40.3806	249.147	BAT_DNA	BAT	DNA	BAT_DNA_k127_206977																		3573		No		0	Not-determined	Genome-fragment
BAT_DNA_k127_206979		2.04563	12.6215	BAT_DNA	BAT	DNA	BAT_DNA_k127_206979																		2029		No		0	Not-determined	Genome-fragment
BAT_DNA_k127_207092		1.8262	11.2676	BAT_DNA	BAT	DNA	BAT_DNA_k127_207092																		2092		No	0.95	0	Low-quality	Genome-fragment
BAT_DNA_k127_207189		2.95028	18.2032	BAT_DNA	BAT	DNA	BAT_DNA_k127_207189																		2430		No		0	Not-determined	Genome-fragment
BAT_DNA_k127_207214		3.14549	19.4076	BAT_DNA	BAT	DNA	BAT_DNA_k127_207214												Bacteria	Proteobacteria	Gammaproteobacteria	Burkholderiales	Neisseriaceae	Neisseria	2819		No	1.95	0	Low-quality	Genome-fragment
BAT_DNA_k127_207279		2.49565	15.3981	BAT_DNA	BAT	DNA	BAT_DNA_k127_207279																		2249		No		0	Not-determined	Genome-fragment
BAT_DNA_k127_207445		1.21759	7.51251	BAT_DNA	BAT	DNA	BAT_DNA_k127_207445																		2208		No	3.87	0	Low-quality	Genome-fragment
BAT_DNA_k127_207506		1.97912	12.2112	BAT_DNA	BAT	DNA	BAT_DNA_k127_207506																		2264	1457	Yes	0.73	35.64	Low-quality	Genome-fragment
BAT_DNA_k127_20763		131.178	809.367	BAT_DNA	BAT	DNA	BAT_DNA_k127_20763				Unclassified														3771		No		0	Not-determined	Genome-fragment
BAT_DNA_k127_207726		2.47878	15.294	BAT_DNA	BAT	DNA	BAT_DNA_k127_207726																		2055		No		0	Not-determined	Genome-fragment
BAT_DNA_k127_207760		4.65416	28.716	BAT_DNA	BAT	DNA	BAT_DNA_k127_207760												Bacteria	Actinobacteriota	Actinomycetia	Propionibacteriales	Propionibacteriaceae		7935		No		0	Not-determined	Genome-fragment
BAT_DNA_k127_207802		1.26356	7.79614	BAT_DNA	BAT	DNA	BAT_DNA_k127_207802																		2165		No	4.81	0	Low-quality	Genome-fragment
BAT_DNA_k127_207914		5.95425	36.7376	BAT_DNA	BAT	DNA	BAT_DNA_k127_207914																		2820		No		0	Not-determined	Genome-fragment
BAT_DNA_k127_208075		3.46297	21.3664	BAT_DNA	BAT	DNA	BAT_DNA_k127_208075																		2043		No	2.7	0	Low-quality	Genome-fragment
BAT_DNA_k127_208105		134.316	828.727	BAT_DNA	BAT	DNA	BAT_DNA_k127_208105																		2358		No	4.73	0	Low-quality	Genome-fragment
BAT_DNA_k127_208114		3.52603	21.7556	BAT_DNA	BAT	DNA	BAT_DNA_k127_208114																		2381		No		0	Not-determined	Genome-fragment
BAT_DNA_k127_208255		1.86619	11.5143	BAT_DNA	BAT	DNA	BAT_DNA_k127_208255																		2123		No		0	Not-determined	Genome-fragment
BAT_DNA_k127_208338		3.36095	20.737	BAT_DNA	BAT	DNA	BAT_DNA_k127_208338				Unclassified														4196		No	24.32	0	Low-quality	Genome-fragment
BAT_DNA_k127_208393		1.21095	7.47156	BAT_DNA	BAT	DNA	BAT_DNA_k127_208393																		2298		No		0	Not-determined	Genome-fragment
BAT_DNA_k127_208449		101.814	628.191	BAT_DNA	BAT	DNA	BAT_DNA_k127_208449																		3347		No		0	Not-determined	Genome-fragment
BAT_DNA_k127_208460		1.50507	9.28626	BAT_DNA	BAT	DNA	BAT_DNA_k127_208460																		2319		No		0	Not-determined	Genome-fragment
BAT_DNA_k127_20850		2.06082	12.7152	BAT_DNA	BAT	DNA	BAT_DNA_k127_20850																		2426		No	2.23	0	Low-quality	Genome-fragment
BAT_DNA_k127_20857		6.17215	38.082	BAT_DNA	BAT	DNA	BAT_DNA_k127_20857																		2346		No		0	Not-determined	Genome-fragment
BAT_DNA_k127_208572		7.23758	44.6557	BAT_DNA	BAT	DNA	BAT_DNA_k127_208572												Bacteria	Chloroflexota	Anaerolineae	Anaerolineales	EnvOPS12	UBA12294	7188		No	6.38	0	Low-quality	Genome-fragment
BAT_DNA_k127_208578		3.01471	18.6007	BAT_DNA	BAT	DNA	BAT_DNA_k127_208578																		2425		No	4.55	0	Low-quality	Genome-fragment
BAT_DNA_k127_208695		2.41051	14.8728	BAT_DNA	BAT	DNA	BAT_DNA_k127_208695																		2348		No	3.51	0	Low-quality	Genome-fragment
BAT_DNA_k127_208702		8.16872	50.4008	BAT_DNA	BAT	DNA	BAT_DNA_k127_208702																		2171		No		0	Not-determined	Genome-fragment
BAT_DNA_k127_208708		5.13353	31.6737	BAT_DNA	BAT	DNA	BAT_DNA_k127_208708												Bacteria	Chloroflexota	Chloroflexia	Chloroflexales	Herpetosiphonaceae		2104		No	1.35	0	Low-quality	Genome-fragment
BAT_DNA_k127_208773		2.45894	15.1716	BAT_DNA	BAT	DNA	BAT_DNA_k127_208773																		3491		No		0	Not-determined	Genome-fragment
BAT_DNA_k127_208816		2.31108	14.2593	BAT_DNA	BAT	DNA	BAT_DNA_k127_208816												Bacteria	Proteobacteria	Alphaproteobacteria	Sphingomonadales	Sphingomonadaceae	Sphingomonas	2898		No	3.26	0	Low-quality	Genome-fragment
BAT_DNA_k127_208836		14.3973	88.8311	BAT_DNA	BAT	DNA	BAT_DNA_k127_208836																		2362		No	3.14	0	Low-quality	Genome-fragment
BAT_DNA_k127_208838		1.91006	11.7851	BAT_DNA	BAT	DNA	BAT_DNA_k127_208838																		4025		No		0	Not-determined	Genome-fragment
BAT_DNA_k127_20884		4.55834	28.1249	BAT_DNA	BAT	DNA	BAT_DNA_k127_20884																		2504		No	2.4	0	Low-quality	Genome-fragment
BAT_DNA_k127_208979		3.93898	24.3034	BAT_DNA	BAT	DNA	BAT_DNA_k127_208979																		2311		No		0	Not-determined	Genome-fragment
BAT_DNA_k127_208988		1.51708	9.36036	BAT_DNA	BAT	DNA	BAT_DNA_k127_208988																		2425		No	1.49	0	Low-quality	Genome-fragment
BAT_DNA_k127_209005		1.75069	10.8017	BAT_DNA	BAT	DNA	BAT_DNA_k127_209005																		2290		No		0	Not-determined	Genome-fragment
BAT_DNA_k127_209086		2.06155	12.7197	BAT_DNA	BAT	DNA	BAT_DNA_k127_209086																		2265		No	2.98	0	Low-quality	Genome-fragment
BAT_DNA_k127_209155		1.95272	12.0482	BAT_DNA	BAT	DNA	BAT_DNA_k127_209155																		2512		No		0	Not-determined	Genome-fragment
BAT_DNA_k127_209201		7.6654	47.2953	BAT_DNA	BAT	DNA	BAT_DNA_k127_209201																		2412		No		0	Not-determined	Genome-fragment
BAT_DNA_k127_209243		13.3239	82.2079	BAT_DNA	BAT	DNA	BAT_DNA_k127_209243																		2393		No	3.67	0	Low-quality	Genome-fragment
BAT_DNA_k127_209331		12.9227	79.733	BAT_DNA	BAT	DNA	BAT_DNA_k127_209331																		2022		No	2.16	0	Low-quality	Genome-fragment
BAT_DNA_k127_209348		1.16093	7.16292	BAT_DNA	BAT	DNA	BAT_DNA_k127_209348																		2072		No		0	Not-determined	Genome-fragment
BAT_DNA_k127_209471		5.85354	36.1162	BAT_DNA	BAT	DNA	BAT_DNA_k127_209471																		2377		No	5.19	0	Low-quality	Genome-fragment
BAT_DNA_k127_209491		5.55381	34.2669	BAT_DNA	BAT	DNA	BAT_DNA_k127_209491				Unclassified														11312		No	62.8	0	Medium-quality	Genome-fragment
BAT_DNA_k127_209510		17.0382	105.125	BAT_DNA	BAT	DNA	BAT_DNA_k127_209510																		2126		No	2.18	0	Low-quality	Genome-fragment
BAT_DNA_k127_209571		6.25317	38.5819	BAT_DNA	BAT	DNA	BAT_DNA_k127_209571																		2474		No		0	Not-determined	Genome-fragment
BAT_DNA_k127_209602		3.32726	20.5291	BAT_DNA	BAT	DNA	BAT_DNA_k127_209602																		2665		No	4.32	0	Low-quality	Genome-fragment
BAT_DNA_k127_209726		2.71705	16.7641	BAT_DNA	BAT	DNA	BAT_DNA_k127_209726																		2465		No		0	Not-determined	Genome-fragment
BAT_DNA_k127_209738		1.61118	9.94096	BAT_DNA	BAT	DNA	BAT_DNA_k127_209738																		2137		No		0	Not-determined	Genome-fragment
BAT_DNA_k127_209743		1.98903	12.2723	BAT_DNA	BAT	DNA	BAT_DNA_k127_209743																		2395		No		0	Not-determined	Genome-fragment
BAT_DNA_k127_209744		1.55207	9.57624	BAT_DNA	BAT	DNA	BAT_DNA_k127_209744																		2188		No	1.39	0	Low-quality	Genome-fragment
BAT_DNA_k127_209747		1.85339	11.4354	BAT_DNA	BAT	DNA	BAT_DNA_k127_209747																		2214		No	5.11	0	Low-quality	Genome-fragment
BAT_DNA_k127_209759		7.03626	43.4136	BAT_DNA	BAT	DNA	BAT_DNA_k127_209759																		2078		No	2.91	0	Low-quality	Genome-fragment
BAT_DNA_k127_209819		152.193	939.025	BAT_DNA	BAT	DNA	BAT_DNA_k127_209819																		2152		No		0	Not-determined	Genome-fragment
BAT_DNA_k127_209847		1.96811	12.1432	BAT_DNA	BAT	DNA	BAT_DNA_k127_209847																		2732		No		0	Not-determined	Genome-fragment
BAT_DNA_k127_209872		2.49235	15.3778	BAT_DNA	BAT	DNA	BAT_DNA_k127_209872																		2744		No		0	Not-determined	Genome-fragment
BAT_DNA_k127_209911		45.3738	279.955	BAT_DNA	BAT	DNA	BAT_DNA_k127_209911																		2211		No		0	Not-determined	Genome-fragment
BAT_DNA_k127_209930		1.81735	11.213	BAT_DNA	BAT	DNA	BAT_DNA_k127_209930																		3867		No		0	Not-determined	Genome-fragment
BAT_DNA_k127_209996		43.5061	268.432	BAT_DNA	BAT	DNA	BAT_DNA_k127_209996																		2075		No	3.44	0	Low-quality	Genome-fragment
BAT_DNA_k127_210351		3.76504	23.2302	BAT_DNA	BAT	DNA	BAT_DNA_k127_210351												Bacteria	Bacteroidota	Bacteroidia	Sphingobacteriales	Sphingobacteriaceae	Mucilaginibacter	2067		No	3.37	0	Low-quality	Genome-fragment
BAT_DNA_k127_210493		163.64	1009.66	BAT_DNA	BAT	DNA	BAT_DNA_k127_210493																		2179		No		0	Not-determined	Genome-fragment
BAT_DNA_k127_210531		2.23451	13.7869	BAT_DNA	BAT	DNA	BAT_DNA_k127_210531																		2153		No	3.51	0	Low-quality	Genome-fragment
BAT_DNA_k127_210548		2.65509	16.3819	BAT_DNA	BAT	DNA	BAT_DNA_k127_210548												Bacteria	Actinobacteriota	Actinomycetia	Mycobacteriales	Mycobacteriaceae	Mycobacterium	2185		No		0	Not-determined	Genome-fragment
BAT_DNA_k127_21063		5.07035	31.284	BAT_DNA	BAT	DNA	BAT_DNA_k127_21063																		2893		No	2.78	0	Low-quality	Genome-fragment
BAT_DNA_k127_210656		4.79177	29.5651	BAT_DNA	BAT	DNA	BAT_DNA_k127_210656																		2697		No	29.43	0	Low-quality	Genome-fragment
BAT_DNA_k127_210777		2.50992	15.4862	BAT_DNA	BAT	DNA	BAT_DNA_k127_210777												Bacteria	Bacteroidota	Bacteroidia	Flavobacteriales	Flavobacteriaceae	Flavobacterium	2255		No	3.18	0	Low-quality	Genome-fragment
BAT_DNA_k127_210803		5.52842	34.1102	BAT_DNA	BAT	DNA	BAT_DNA_k127_210803																		2167		No	4.49	0	Low-quality	Genome-fragment
BAT_DNA_k127_210803		77.8415	305.538	MV2_DNA	MV2	DNA	BAT_DNA_k127_210803																		2167		No	4.49	0	Low-quality	Genome-fragment
BAT_DNA_k127_210871		1.30292	8.03898	BAT_DNA	BAT	DNA	BAT_DNA_k127_210871																		2172		No	1.51	0	Low-quality	Genome-fragment
BAT_DNA_k127_210903		2.33201	14.3884	BAT_DNA	BAT	DNA	BAT_DNA_k127_210903																		2872		No		0	Not-determined	Genome-fragment
BAT_DNA_k127_210909		8.33944	51.4541	BAT_DNA	BAT	DNA	BAT_DNA_k127_210909																		2415		No		0	Not-determined	Genome-fragment
BAT_DNA_k127_210928		9.1614	56.5256	BAT_DNA	BAT	DNA	BAT_DNA_k127_210928																		2430		No	3.96	0	Low-quality	Genome-fragment
BAT_DNA_k127_211021		4.30241	26.5458	BAT_DNA	BAT	DNA	BAT_DNA_k127_211021																		3519		No	6.13	0	Low-quality	Genome-fragment
BAT_DNA_k127_21106		1.94784	12.0182	BAT_DNA	BAT	DNA	BAT_DNA_k127_21106																		2373		No	3.66	0	Low-quality	Genome-fragment
BAT_DNA_k127_211064		40.0509	247.113	BAT_DNA	BAT	DNA	BAT_DNA_k127_211064																		2128		No	3.62	0	Low-quality	Genome-fragment
BAT_DNA_k127_211074		1.52514	9.41011	BAT_DNA	BAT	DNA	BAT_DNA_k127_211074																		2072		No	2.67	0	Low-quality	Genome-fragment
BAT_DNA_k127_211103		1.72083	10.6175	BAT_DNA	BAT	DNA	BAT_DNA_k127_211103																		2549		No		0	Not-determined	Genome-fragment
BAT_DNA_k127_211322		5.69398	35.1318	BAT_DNA	BAT	DNA	BAT_DNA_k127_211322				Unclassified														3098		No		0	Not-determined	Genome-fragment
BAT_DNA_k127_211433		2.41505	14.9008	BAT_DNA	BAT	DNA	BAT_DNA_k127_211433																		2285		No	3.76	0	Low-quality	Genome-fragment
BAT_DNA_k127_211458		7.99186	49.3096	BAT_DNA	BAT	DNA	BAT_DNA_k127_211458																		2762		No		0	Not-determined	Genome-fragment
BAT_DNA_k127_211493		2.63749	16.2733	BAT_DNA	BAT	DNA	BAT_DNA_k127_211493																		2593		No		0	Not-determined	Genome-fragment
BAT_DNA_k127_211497		282.355	1742.12	BAT_DNA	BAT	DNA	BAT_DNA_k127_211497																		2066		No		0	Not-determined	Genome-fragment
BAT_DNA_k127_211552		7.35918	45.406	BAT_DNA	BAT	DNA	BAT_DNA_k127_211552																		2397		No	1.24	0	Low-quality	Genome-fragment
BAT_DNA_k127_211566		3.73791	23.0628	BAT_DNA	BAT	DNA	BAT_DNA_k127_211566																		2082		No		0	Not-determined	Genome-fragment
BAT_DNA_k127_211671		118.788	732.921	BAT_DNA	BAT	DNA	BAT_DNA_k127_211671																		2725		No	1.66	0	Low-quality	Genome-fragment
BAT_DNA_k127_211761		30.2779	186.814	BAT_DNA	BAT	DNA	BAT_DNA_k127_211761																		2279		No	3.73	0	Low-quality	Genome-fragment
BAT_DNA_k127_211832		1.94667	12.0109	BAT_DNA	BAT	DNA	BAT_DNA_k127_211832																		2011		No		0	Not-determined	Genome-fragment
BAT_DNA_k127_211889		156.781	967.334	BAT_DNA	BAT	DNA	BAT_DNA_k127_211889																		2225		No	5.14	0	Low-quality	Genome-fragment
BAT_DNA_k127_212140		2.4513	15.1245	BAT_DNA	BAT	DNA	BAT_DNA_k127_212140												Bacteria	Proteobacteria	Gammaproteobacteria	Enterobacterales	Alteromonadaceae	Pseudoalteromonas	2155		No		0	Not-determined	Genome-fragment
BAT_DNA_k127_212241		3.09032	19.0672	BAT_DNA	BAT	DNA	BAT_DNA_k127_212241																		8318		No		0	Not-determined	Genome-fragment
BAT_DNA_k127_212250		2.56892	15.8502	BAT_DNA	BAT	DNA	BAT_DNA_k127_212250				Unclassified								Bacteria	Bacteroidota	Bacteroidia	Flavobacteriales	Flavobacteriaceae	Flavobacterium	6169		No		0	Not-determined	Genome-fragment
BAT_DNA_k127_212337		3.00927	18.5671	BAT_DNA	BAT	DNA	BAT_DNA_k127_212337																		3840		No		0	Not-determined	Genome-fragment
BAT_DNA_k127_212339		7.44107	45.9113	BAT_DNA	BAT	DNA	BAT_DNA_k127_212339												Bacteria	Bacteroidota	Bacteroidia	Bacteroidales	Bacteroidaceae	Prevotella	2022		No	1.68	0	Low-quality	Genome-fragment
BAT_DNA_k127_212384		6.93407	42.7831	BAT_DNA	BAT	DNA	BAT_DNA_k127_212384												Bacteria	Bacteroidota	Bacteroidia	Bacteroidales	Bacteroidaceae	Prevotella	2027		No	1.68	0	Low-quality	Genome-fragment
BAT_DNA_k127_212430	K00390	2.73054	16.8474	BAT_DNA	BAT	DNA	BAT_DNA_k127_212430	map00920	Energy metabolism	Sulfur metabolism															4992		No	9.24	0	Low-quality	Genome-fragment
BAT_DNA_k127_212466		1.75644	10.8372	BAT_DNA	BAT	DNA	BAT_DNA_k127_212466																		2739		No		0	Not-determined	Genome-fragment
BAT_DNA_k127_2125		2.50881	15.4793	BAT_DNA	BAT	DNA	BAT_DNA_k127_2125																		2726		No	4.67	0	Low-quality	Genome-fragment
BAT_DNA_k127_212518		1.7327	10.6907	BAT_DNA	BAT	DNA	BAT_DNA_k127_212518																		2341		No	1.27	0	Low-quality	Genome-fragment
BAT_DNA_k127_212525		1.72642	10.6519	BAT_DNA	BAT	DNA	BAT_DNA_k127_212525																		2049		No		0	Not-determined	Genome-fragment
BAT_DNA_k127_212559		2.94785	18.1882	BAT_DNA	BAT	DNA	BAT_DNA_k127_212559																		3216		No		0	Not-determined	Genome-fragment
BAT_DNA_k127_212575		58.387	360.247	BAT_DNA	BAT	DNA	BAT_DNA_k127_212575				Unclassified														6578		No		0	Not-determined	Genome-fragment
BAT_DNA_k127_212737		1.82704	11.2728	BAT_DNA	BAT	DNA	BAT_DNA_k127_212737																		6712		No		0	Not-determined	Genome-fragment
BAT_DNA_k127_212782		11.8865	73.3393	BAT_DNA	BAT	DNA	BAT_DNA_k127_212782																		2357		No	2.87	0	Low-quality	Genome-fragment
BAT_DNA_k127_212786		1.86333	11.4967	BAT_DNA	BAT	DNA	BAT_DNA_k127_212786																		2025		No	1.06	0	Low-quality	Genome-fragment
BAT_DNA_k127_21280		3.79494	23.4147	BAT_DNA	BAT	DNA	BAT_DNA_k127_21280																		2262		No		0	Not-determined	Genome-fragment
BAT_DNA_k127_212893		3.75441	23.1646	BAT_DNA	BAT	DNA	BAT_DNA_k127_212893																		3304		No		0	Not-determined	Genome-fragment
BAT_DNA_k127_21298		2.28142	14.0763	BAT_DNA	BAT	DNA	BAT_DNA_k127_21298				Unclassified								Bacteria	Chloroflexota	Chloroflexia	Chloroflexales	Herpetosiphonaceae		4817		No		0	Not-determined	Genome-fragment
BAT_DNA_k127_213056		1264.11	7799.55	BAT_DNA	BAT	DNA	BAT_DNA_k127_213056																		3326		No		0	Not-determined	Genome-fragment
BAT_DNA_k127_213115		6.38804	39.4141	BAT_DNA	BAT	DNA	BAT_DNA_k127_213115																		2407		No	3.98	0	Low-quality	Genome-fragment
BAT_DNA_k127_213167		4.33932	26.7735	BAT_DNA	BAT	DNA	BAT_DNA_k127_213167																		7239		No		0	Not-determined	Genome-fragment
BAT_DNA_k127_213187		1.88197	11.6117	BAT_DNA	BAT	DNA	BAT_DNA_k127_213187																		2431		No		0	Not-determined	Genome-fragment
BAT_DNA_k127_213265		1.41438	8.7267	BAT_DNA	BAT	DNA	BAT_DNA_k127_213265																		2401		No	0.82	0	Low-quality	Genome-fragment
BAT_DNA_k127_213276		2.25889	13.9373	BAT_DNA	BAT	DNA	BAT_DNA_k127_213276																		2088		No	0.85	0	Low-quality	Genome-fragment
BAT_DNA_k127_213334		2.04872	12.6406	BAT_DNA	BAT	DNA	BAT_DNA_k127_213334																		2095		No	3.13	0	Low-quality	Genome-fragment
BAT_DNA_k127_213355		17.5618	108.356	BAT_DNA	BAT	DNA	BAT_DNA_k127_213355				Unclassified														4751		No		0	Not-determined	Genome-fragment
BAT_DNA_k127_21344		3.66915	22.6386	BAT_DNA	BAT	DNA	BAT_DNA_k127_21344																		2211		No	4.41	0	Low-quality	Genome-fragment
BAT_DNA_k127_213456		12.9177	79.7018	BAT_DNA	BAT	DNA	BAT_DNA_k127_213456																		6156	4090	Yes	3.72	33.56	Low-quality	Genome-fragment
BAT_DNA_k127_213572		5.95614	36.7493	BAT_DNA	BAT	DNA	BAT_DNA_k127_213572																		2439		No	3.66	0	Low-quality	Genome-fragment
BAT_DNA_k127_213587		1.81316	11.1871	BAT_DNA	BAT	DNA	BAT_DNA_k127_213587																		2003		No		0	Not-determined	Genome-fragment
BAT_DNA_k127_213610		3.81009	23.5082	BAT_DNA	BAT	DNA	BAT_DNA_k127_213610												Bacteria	Proteobacteria	Alphaproteobacteria	Sphingomonadales	Sphingomonadaceae	Novosphingobium	2612		No	5.65	0	Low-quality	Genome-fragment
BAT_DNA_k127_213631		4.16781	25.7153	BAT_DNA	BAT	DNA	BAT_DNA_k127_213631																		2037		No		0	Not-determined	Genome-fragment
BAT_DNA_k127_213736		4.03036	24.8672	BAT_DNA	BAT	DNA	BAT_DNA_k127_213736																		2715		No		0	Not-determined	Genome-fragment
BAT_DNA_k127_213898		2.30572	14.2262	BAT_DNA	BAT	DNA	BAT_DNA_k127_213898																		3948		No		0	Not-determined	Genome-fragment
BAT_DNA_k127_213983		3.17217	19.5722	BAT_DNA	BAT	DNA	BAT_DNA_k127_213983																		2602		No		0	Not-determined	Genome-fragment
BAT_DNA_k127_214078		2.52555	15.5826	BAT_DNA	BAT	DNA	BAT_DNA_k127_214078																		2129		No		0	Not-determined	Genome-fragment
BAT_DNA_k127_214123		1.39883	8.63075	BAT_DNA	BAT	DNA	BAT_DNA_k127_214123				Unclassified														2630		No		0	Not-determined	Genome-fragment
BAT_DNA_k127_214151		1.32886	8.19904	BAT_DNA	BAT	DNA	BAT_DNA_k127_214151																		2662		No	5.22	0	Low-quality	Genome-fragment
BAT_DNA_k127_214168		13.9593	86.1284	BAT_DNA	BAT	DNA	BAT_DNA_k127_214168																		2774		No	1.75	0	Low-quality	Genome-fragment
BAT_DNA_k127_214188		3.09095	19.0711	BAT_DNA	BAT	DNA	BAT_DNA_k127_214188																		2060		No		0	Not-determined	Genome-fragment
BAT_DNA_k127_214503		3.89043	24.0039	BAT_DNA	BAT	DNA	BAT_DNA_k127_214503												Bacteria	Firmicutes	Bacilli				3043		No		0	Not-determined	Genome-fragment
BAT_DNA_k127_214534		3.16485	19.527	BAT_DNA	BAT	DNA	BAT_DNA_k127_214534																		3994		No	7.13	0	Low-quality	Genome-fragment
BAT_DNA_k127_214538		5.08649	31.3836	BAT_DNA	BAT	DNA	BAT_DNA_k127_214538																		2346		No	3.8	0	Low-quality	Genome-fragment
BAT_DNA_k127_214629		15.7665	97.279	BAT_DNA	BAT	DNA	BAT_DNA_k127_214629				Unclassified														3171		No		0	Not-determined	Genome-fragment
BAT_DNA_k127_214655		1.22968	7.58712	BAT_DNA	BAT	DNA	BAT_DNA_k127_214655																		2263		No	3.85	0	Low-quality	Genome-fragment
BAT_DNA_k127_214668		1.30529	8.05359	BAT_DNA	BAT	DNA	BAT_DNA_k127_214668																		2421		No	4.69	0	Low-quality	Genome-fragment
BAT_DNA_k127_214727		2.11295	13.0368	BAT_DNA	BAT	DNA	BAT_DNA_k127_214727												Bacteria	Actinobacteriota	Acidimicrobiia	Acidimicrobiales	RAAP-2	Bog-756	2009		No	1.28	0	Low-quality	Genome-fragment
BAT_DNA_k127_214799		1.47455	9.09794	BAT_DNA	BAT	DNA	BAT_DNA_k127_214799																		2367		No		0	Not-determined	Genome-fragment
BAT_DNA_k127_214805		1.67681	10.3459	BAT_DNA	BAT	DNA	BAT_DNA_k127_214805																		2194		No		0	Not-determined	Genome-fragment
BAT_DNA_k127_214938		5.25372	32.4153	BAT_DNA	BAT	DNA	BAT_DNA_k127_214938																		2002		No		0	Not-determined	Genome-fragment
BAT_DNA_k127_214952		12.4504	76.8188	BAT_DNA	BAT	DNA	BAT_DNA_k127_214952																		2004		No		0	Not-determined	Genome-fragment
BAT_DNA_k127_214957		2.06288	12.7279	BAT_DNA	BAT	DNA	BAT_DNA_k127_214957																		2858		No		0	Not-determined	Genome-fragment
BAT_DNA_k127_215009		1.4614	9.01684	BAT_DNA	BAT	DNA	BAT_DNA_k127_215009																		2001		No	3.5	0	Low-quality	Genome-fragment
BAT_DNA_k127_215059		19.8124	122.242	BAT_DNA	BAT	DNA	BAT_DNA_k127_215059																		2333		No	6.49	0	Low-quality	Genome-fragment
BAT_DNA_k127_215110		1.8215	11.2386	BAT_DNA	BAT	DNA	BAT_DNA_k127_215110																		2926		No		0	Not-determined	Genome-fragment
BAT_DNA_k127_215175		13.208	81.4929	BAT_DNA	BAT	DNA	BAT_DNA_k127_215175																		2364		No		0	Not-determined	Genome-fragment
BAT_DNA_k127_215190		4.71247	29.0758	BAT_DNA	BAT	DNA	BAT_DNA_k127_215190																		2302		No	4.17	0	Low-quality	Genome-fragment
BAT_DNA_k127_215194		4.14879	25.598	BAT_DNA	BAT	DNA	BAT_DNA_k127_215194				Unclassified														5491		No	3.92	0	Low-quality	Genome-fragment
BAT_DNA_k127_215302		4.00075	24.6845	BAT_DNA	BAT	DNA	BAT_DNA_k127_215302																		2405		No		0	Not-determined	Genome-fragment
BAT_DNA_k127_21531		1.77795	10.9699	BAT_DNA	BAT	DNA	BAT_DNA_k127_21531												Bacteria	Proteobacteria	Gammaproteobacteria	SAR86	AG-339-G14		2361		No		0	Not-determined	Genome-fragment
BAT_DNA_k127_215325		13.064	80.6047	BAT_DNA	BAT	DNA	BAT_DNA_k127_215325												Bacteria	Actinobacteriota	Actinomycetia	Propionibacteriales	Propionibacteriaceae		6560		No	100	0	Complete	High-quality
BAT_DNA_k127_215326		8.60727	53.1067	BAT_DNA	BAT	DNA	BAT_DNA_k127_215326																		2570		No		0	Not-determined	Genome-fragment
BAT_DNA_k127_215327		38.6281	238.334	BAT_DNA	BAT	DNA	BAT_DNA_k127_215327																		4403		No		0	Not-determined	Genome-fragment
BAT_DNA_k127_215329		9.72701	60.0154	BAT_DNA	BAT	DNA	BAT_DNA_k127_215329												Bacteria	Actinobacteriota	Actinomycetia	Propionibacteriales	Propionibacteriaceae		7768		No		0	Not-determined	Genome-fragment
BAT_DNA_k127_215335		4.47519	27.6118	BAT_DNA	BAT	DNA	BAT_DNA_k127_215335																		6292		No		0	Not-determined	Genome-fragment
BAT_DNA_k127_215347		7.07223	43.6355	BAT_DNA	BAT	DNA	BAT_DNA_k127_215347												Bacteria	Proteobacteria	Gammaproteobacteria	Burkholderiales	Burkholderiaceae		2701		No	6.65	0	Low-quality	Genome-fragment
BAT_DNA_k127_215361		28.2405	174.243	BAT_DNA	BAT	DNA	BAT_DNA_k127_215361												Bacteria	Chlamydiota	Chlamydiia	Chlamydiales	Chlamydiaceae	Chlamydia	5929		No	59.56	0	Medium-quality	Genome-fragment
BAT_DNA_k127_215363		7.44236	45.9192	BAT_DNA	BAT	DNA	BAT_DNA_k127_215363																		4094		No		0	Not-determined	Genome-fragment
BAT_DNA_k127_215367		16.078	99.201	BAT_DNA	BAT	DNA	BAT_DNA_k127_215367																		6313		No	5.74	0	Low-quality	Genome-fragment
BAT_DNA_k127_215372		16.0248	98.8727	BAT_DNA	BAT	DNA	BAT_DNA_k127_215372																		5813		No		0	Not-determined	Genome-fragment
BAT_DNA_k127_215373		16.8746	104.116	BAT_DNA	BAT	DNA	BAT_DNA_k127_215373												Bacteria	Actinobacteriota	Actinomycetia	Propionibacteriales	Propionibacteriaceae		8402		No		0	Not-determined	Genome-fragment
BAT_DNA_k127_215374		3.29358	20.3213	BAT_DNA	BAT	DNA	BAT_DNA_k127_215374																		5943		No		0	Not-determined	Genome-fragment
BAT_DNA_k127_21538		2.62534	16.1983	BAT_DNA	BAT	DNA	BAT_DNA_k127_21538																		2084		No		0	Not-determined	Genome-fragment
BAT_DNA_k127_215380		15.639	96.4925	BAT_DNA	BAT	DNA	BAT_DNA_k127_215380																		2277		No	1.45	0	Low-quality	Genome-fragment
BAT_DNA_k127_215382		4.3953	27.1189	BAT_DNA	BAT	DNA	BAT_DNA_k127_215382												Bacteria	Actinobacteriota	Actinomycetia	Mycobacteriales	Mycobacteriaceae	Corynebacterium	7179		No		0	Not-determined	Genome-fragment
BAT_DNA_k127_215383		2.98139	18.3951	BAT_DNA	BAT	DNA	BAT_DNA_k127_215383				Unclassified														6945		No		0	Not-determined	Genome-fragment
BAT_DNA_k127_215385		15.9587	98.4649	BAT_DNA	BAT	DNA	BAT_DNA_k127_215385																		6174		No		0	Not-determined	Genome-fragment
BAT_DNA_k127_215389		82.383	508.301	BAT_DNA	BAT	DNA	BAT_DNA_k127_215389																		2029		No		0	Not-determined	Genome-fragment
BAT_DNA_k127_215398		5.29165	32.6494	BAT_DNA	BAT	DNA	BAT_DNA_k127_215398																		2157		No		0	Not-determined	Genome-fragment
BAT_DNA_k127_215399		27.2978	168.427	BAT_DNA	BAT	DNA	BAT_DNA_k127_215399																		5180		No	4.71	0	Low-quality	Genome-fragment
BAT_DNA_k127_215402		7.48675	46.1931	BAT_DNA	BAT	DNA	BAT_DNA_k127_215402																		5525		No	61.79	0	Medium-quality	Genome-fragment
BAT_DNA_k127_215408		12.6441	78.0136	BAT_DNA	BAT	DNA	BAT_DNA_k127_215408																		2268		No		0	Not-determined	Genome-fragment
BAT_DNA_k127_215409		4.62707	28.5489	BAT_DNA	BAT	DNA	BAT_DNA_k127_215409												Bacteria	Actinobacteriota	Actinomycetia	Propionibacteriales	Propionibacteriaceae		8063		No		0	Not-determined	Genome-fragment
BAT_DNA_k127_215433		8.33878	51.4501	BAT_DNA	BAT	DNA	BAT_DNA_k127_215433				Unclassified														5396		No	100	0	Complete	High-quality
BAT_DNA_k127_215436		38.2987	236.302	BAT_DNA	BAT	DNA	BAT_DNA_k127_215436																		2016		No		0	Not-determined	Genome-fragment
BAT_DNA_k127_215449		3.18248	19.6358	BAT_DNA	BAT	DNA	BAT_DNA_k127_215449				Unclassified														9574		No		0	Not-determined	Genome-fragment
BAT_DNA_k127_215456		31.9637	197.216	BAT_DNA	BAT	DNA	BAT_DNA_k127_215456																		3326		No		0	Not-determined	Genome-fragment
BAT_DNA_k127_215463		18.4786	114.013	BAT_DNA	BAT	DNA	BAT_DNA_k127_215463												Bacteria	Actinobacteriota	Actinomycetia	Propionibacteriales	Propionibacteriaceae		2190		No		0	Not-determined	Genome-fragment
BAT_DNA_k127_215464		2.43693	15.0358	BAT_DNA	BAT	DNA	BAT_DNA_k127_215464																		2129		No		0	Not-determined	Genome-fragment
BAT_DNA_k127_215474		9.31685	57.4848	BAT_DNA	BAT	DNA	BAT_DNA_k127_215474																		3326		No		0	Not-determined	Genome-fragment
BAT_DNA_k127_215478		11.5716	71.3966	BAT_DNA	BAT	DNA	BAT_DNA_k127_215478																		3326		No		0	Not-determined	Genome-fragment
BAT_DNA_k127_215482		1.83242	11.306	BAT_DNA	BAT	DNA	BAT_DNA_k127_215482																		2471		No	3.85	0	Low-quality	Genome-fragment
BAT_DNA_k127_215494		29.4135	181.481	BAT_DNA	BAT	DNA	BAT_DNA_k127_215494																		2176		No		0	Not-determined	Genome-fragment
BAT_DNA_k127_215526		27.5426	169.937	BAT_DNA	BAT	DNA	BAT_DNA_k127_215526																		2418		No		0	Not-determined	Genome-fragment
BAT_DNA_k127_215536		4.22211	26.0503	BAT_DNA	BAT	DNA	BAT_DNA_k127_215536																		2089		No		0	Not-determined	Genome-fragment
BAT_DNA_k127_215552		16.9081	104.322	BAT_DNA	BAT	DNA	BAT_DNA_k127_215552												Bacteria	Actinobacteriota	Actinomycetia	Mycobacteriales	Mycobacteriaceae	Corynebacterium	2293		No		0	Not-determined	Genome-fragment
BAT_DNA_k127_215571	K00018	9.71895	59.9657	BAT_DNA	BAT	DNA	BAT_DNA_k127_215571	map00260	Amino acid metabolism	Glycine, serine and threonine metabolism									Bacteria	Proteobacteria	Gammaproteobacteria	Enterobacterales	Vibrionaceae	Vibrio	7294		No		0	Not-determined	Genome-fragment
BAT_DNA_k127_215571	K00018	9.71895	59.9657	BAT_DNA	BAT	DNA	BAT_DNA_k127_215571	map00630	Carbohydrate metabolism	Glyoxylate and dicarboxylate metabolism									Bacteria	Proteobacteria	Gammaproteobacteria	Enterobacterales	Vibrionaceae	Vibrio	7294		No		0	Not-determined	Genome-fragment
BAT_DNA_k127_215571	K00018	9.71895	59.9657	BAT_DNA	BAT	DNA	BAT_DNA_k127_215571	map00680	Energy metabolism	Methane metabolism									Bacteria	Proteobacteria	Gammaproteobacteria	Enterobacterales	Vibrionaceae	Vibrio	7294		No		0	Not-determined	Genome-fragment
BAT_DNA_k127_215619		4.32399	26.679	BAT_DNA	BAT	DNA	BAT_DNA_k127_215619																		2487		No		0	Not-determined	Genome-fragment
BAT_DNA_k127_21701		3.90322	24.0828	BAT_DNA	BAT	DNA	BAT_DNA_k127_21701																		2308		No	6.11	0	Low-quality	Genome-fragment
BAT_DNA_k127_2189		1.74191	10.7476	BAT_DNA	BAT	DNA	BAT_DNA_k127_2189																		2112		No	5.38	0	Low-quality	Genome-fragment
BAT_DNA_k127_21969		1.7514	10.8061	BAT_DNA	BAT	DNA	BAT_DNA_k127_21969																		2316		No	4.07	0	Low-quality	Genome-fragment
BAT_DNA_k127_21999		2.07372	12.7948	BAT_DNA	BAT	DNA	BAT_DNA_k127_21999																		2047		No		0	Not-determined	Genome-fragment
BAT_DNA_k127_22024		2.24322	13.8406	BAT_DNA	BAT	DNA	BAT_DNA_k127_22024																		2439		No	2.67	0	Low-quality	Genome-fragment
BAT_DNA_k127_22153		5.80974	35.846	BAT_DNA	BAT	DNA	BAT_DNA_k127_22153				Unclassified														2606		No		0	Not-determined	Genome-fragment
BAT_DNA_k127_22292		1.76263	10.8754	BAT_DNA	BAT	DNA	BAT_DNA_k127_22292												Bacteria	Bacteroidota	Bacteroidia	Sphingobacteriales	Sphingobacteriaceae	Mucilaginibacter	2328		No	1.6	0	Low-quality	Genome-fragment
BAT_DNA_k127_22304		12.1458	74.9395	BAT_DNA	BAT	DNA	BAT_DNA_k127_22304																		2462		No		0	Not-determined	Genome-fragment
BAT_DNA_k127_22317		2.41304	14.8884	BAT_DNA	BAT	DNA	BAT_DNA_k127_22317																		2541		No		0	Not-determined	Genome-fragment
BAT_DNA_k127_22398		1.38723	8.55915	BAT_DNA	BAT	DNA	BAT_DNA_k127_22398												Bacteria	Proteobacteria	Gammaproteobacteria	Pseudomonadales	Pseudomonadaceae	Pseudomonas	2142		No	3.03	0	Low-quality	Genome-fragment
BAT_DNA_k127_22496		9.6163	59.3324	BAT_DNA	BAT	DNA	BAT_DNA_k127_22496																		2163		No	12.02	0	Low-quality	Genome-fragment
BAT_DNA_k127_22551		5.74208	35.4285	BAT_DNA	BAT	DNA	BAT_DNA_k127_22551																		2341		No	4.11	0	Low-quality	Genome-fragment
BAT_DNA_k127_22684		10.0097	61.7596	BAT_DNA	BAT	DNA	BAT_DNA_k127_22684																		2945		No		0	Not-determined	Genome-fragment
BAT_DNA_k127_22786		1.84151	11.3621	BAT_DNA	BAT	DNA	BAT_DNA_k127_22786																		2049		No	2.37	0	Low-quality	Genome-fragment
BAT_DNA_k127_22806		1.3953	8.60897	BAT_DNA	BAT	DNA	BAT_DNA_k127_22806																		2062		No	4.46	0	Low-quality	Genome-fragment
BAT_DNA_k127_22813		1.38209	8.5275	BAT_DNA	BAT	DNA	BAT_DNA_k127_22813																		3515		No	2.16	0	Low-quality	Genome-fragment
BAT_DNA_k127_229		3.91557	24.159	BAT_DNA	BAT	DNA	BAT_DNA_k127_229																		2373		No	3.97	0	Low-quality	Genome-fragment
BAT_DNA_k127_22956		2.42059	14.935	BAT_DNA	BAT	DNA	BAT_DNA_k127_22956																		3293		No		0	Not-determined	Genome-fragment
BAT_DNA_k127_23110		5.27482	32.5455	BAT_DNA	BAT	DNA	BAT_DNA_k127_23110																		2146		No	3.29	0	Low-quality	Genome-fragment
BAT_DNA_k127_2312		2.11885	13.0733	BAT_DNA	BAT	DNA	BAT_DNA_k127_2312												Bacteria	Bacteroidota	Bacteroidia	Bacteroidales	Bacteroidaceae	Bacteroides	2226		No		0	Not-determined	Genome-fragment
BAT_DNA_k127_23233		2.86192	17.658	BAT_DNA	BAT	DNA	BAT_DNA_k127_23233																		6312		No		0	Not-determined	Genome-fragment
BAT_DNA_k127_23294		2.32203	14.3268	BAT_DNA	BAT	DNA	BAT_DNA_k127_23294				Unclassified														6114		No		0	Not-determined	Genome-fragment
BAT_DNA_k127_23579		1.50209	9.26787	BAT_DNA	BAT	DNA	BAT_DNA_k127_23579				Unclassified														2826		No		0	Not-determined	Genome-fragment
BAT_DNA_k127_23621		6.97212	43.0178	BAT_DNA	BAT	DNA	BAT_DNA_k127_23621																		2043		No	3.38	0	Low-quality	Genome-fragment
BAT_DNA_k127_23625		5.82378	35.9326	BAT_DNA	BAT	DNA	BAT_DNA_k127_23625				Unclassified														2705		No	4.38	0	Low-quality	Genome-fragment
BAT_DNA_k127_23716		4.88653	30.1498	BAT_DNA	BAT	DNA	BAT_DNA_k127_23716																		2220		No		0	Not-determined	Genome-fragment
BAT_DNA_k127_23797		11.9581	73.7814	BAT_DNA	BAT	DNA	BAT_DNA_k127_23797												Bacteria	Patescibacteria	Saccharimonadia	Saccharimonadales	Saccharimonadaceae	UBA1020	3112		No		0	Not-determined	Genome-fragment
BAT_DNA_k127_23936		10.7743	66.477	BAT_DNA	BAT	DNA	BAT_DNA_k127_23936																		3130		No		0	Not-determined	Genome-fragment
BAT_DNA_k127_24053		1.62163	10.0054	BAT_DNA	BAT	DNA	BAT_DNA_k127_24053																		2385		No	1	0	Low-quality	Genome-fragment
BAT_DNA_k127_24057		1.76767	10.9065	BAT_DNA	BAT	DNA	BAT_DNA_k127_24057																		2268		No		0	Not-determined	Genome-fragment
BAT_DNA_k127_24076		9.60622	59.2702	BAT_DNA	BAT	DNA	BAT_DNA_k127_24076																		2725		No	1.63	0	Low-quality	Genome-fragment
BAT_DNA_k127_24087		2.2825	14.083	BAT_DNA	BAT	DNA	BAT_DNA_k127_24087												Bacteria	Proteobacteria	Alphaproteobacteria	Sphingomonadales	Sphingomonadaceae	Chakrabartia	2645		No		0	Not-determined	Genome-fragment
BAT_DNA_k127_24130		1.74546	10.7694	BAT_DNA	BAT	DNA	BAT_DNA_k127_24130																		2459		No		0	Not-determined	Genome-fragment
BAT_DNA_k127_24255		6.68843	41.2675	BAT_DNA	BAT	DNA	BAT_DNA_k127_24255												Bacteria	Proteobacteria	Gammaproteobacteria	Burkholderiales	Neisseriaceae	Neisseria	2313		No	4.78	0	Low-quality	Genome-fragment
BAT_DNA_k127_24438		2.52246	15.5635	BAT_DNA	BAT	DNA	BAT_DNA_k127_24438																		2169		No		0	Not-determined	Genome-fragment
BAT_DNA_k127_24501		2.30301	14.2095	BAT_DNA	BAT	DNA	BAT_DNA_k127_24501																		2560		No		0	Not-determined	Genome-fragment
BAT_DNA_k127_24503		1.13293	6.99015	BAT_DNA	BAT	DNA	BAT_DNA_k127_24503																		2373		No	4.94	0	Low-quality	Genome-fragment
BAT_DNA_k127_24525		701.437	4327.85	BAT_DNA	BAT	DNA	BAT_DNA_k127_24525												Bacteria	Firmicutes	Bacilli	Lactobacillales	Streptococcaceae	Streptococcus	2441		No	4.08	0	Low-quality	Genome-fragment
BAT_DNA_k127_24699		11.4293	70.5185	BAT_DNA	BAT	DNA	BAT_DNA_k127_24699																		2377		No	2.18	0	Low-quality	Genome-fragment
BAT_DNA_k127_24703		1.71551	10.5847	BAT_DNA	BAT	DNA	BAT_DNA_k127_24703												Bacteria	Actinobacteriota	Actinomycetia	Propionibacteriales	Propionibacteriaceae		2172		No		0	Not-determined	Genome-fragment
BAT_DNA_k127_24860		1.8908	11.6662	BAT_DNA	BAT	DNA	BAT_DNA_k127_24860																		3617		No	5.61	0	Low-quality	Genome-fragment
BAT_DNA_k127_24881		1.78092	10.9882	BAT_DNA	BAT	DNA	BAT_DNA_k127_24881																		2463		No		0	Not-determined	Genome-fragment
BAT_DNA_k127_24962		2.5392	15.6668	BAT_DNA	BAT	DNA	BAT_DNA_k127_24962																		2972		No		0	Not-determined	Genome-fragment
BAT_DNA_k127_24979		1.85101	11.4207	BAT_DNA	BAT	DNA	BAT_DNA_k127_24979																		2013		No	5.76	0	Low-quality	Genome-fragment
BAT_DNA_k127_25112		14.5272	89.6327	BAT_DNA	BAT	DNA	BAT_DNA_k127_25112				Unclassified														3448		No		0	Not-determined	Genome-fragment
BAT_DNA_k127_25115		1.51807	9.36647	BAT_DNA	BAT	DNA	BAT_DNA_k127_25115												Bacteria	Proteobacteria	Gammaproteobacteria	Pseudomonadales	Halieaceae	Luminiphilus	2237		No		0	Not-determined	Genome-fragment
BAT_DNA_k127_2539		1.34865	8.32112	BAT_DNA	BAT	DNA	BAT_DNA_k127_2539																		2553		No	4.22	0	Low-quality	Genome-fragment
BAT_DNA_k127_2543		3.42818	21.1518	BAT_DNA	BAT	DNA	BAT_DNA_k127_2543																		2504		No		0	Not-determined	Genome-fragment
BAT_DNA_k127_25456		4.84261	29.8788	BAT_DNA	BAT	DNA	BAT_DNA_k127_25456																		2133		No	3.11	0	Low-quality	Genome-fragment
BAT_DNA_k127_25482		121.368	748.838	BAT_DNA	BAT	DNA	BAT_DNA_k127_25482																		2062		No	1.14	0	Low-quality	Genome-fragment
BAT_DNA_k127_25490		3.8147	23.5366	BAT_DNA	BAT	DNA	BAT_DNA_k127_25490												Bacteria	Actinobacteriota	Actinomycetia	Mycobacteriales	Mycobacteriaceae	Mycobacterium	2003		No	3.12	0	Low-quality	Genome-fragment
BAT_DNA_k127_25524		2.44791	15.1036	BAT_DNA	BAT	DNA	BAT_DNA_k127_25524																		2447		No		0	Not-determined	Genome-fragment
BAT_DNA_k127_25597		2.36968	14.6208	BAT_DNA	BAT	DNA	BAT_DNA_k127_25597																		2070		No	0.96	0	Low-quality	Genome-fragment
BAT_DNA_k127_25673		3.02792	18.6822	BAT_DNA	BAT	DNA	BAT_DNA_k127_25673																		2025		No		0	Not-determined	Genome-fragment
BAT_DNA_k127_25691		1.47971	9.12976	BAT_DNA	BAT	DNA	BAT_DNA_k127_25691												Bacteria	Proteobacteria	Gammaproteobacteria	Xanthomonadales	Rhodanobacteraceae	Rhodanobacter	2040		No		0	Not-determined	Genome-fragment
BAT_DNA_k127_25700		30.4468	187.856	BAT_DNA	BAT	DNA	BAT_DNA_k127_25700																		2192		No	3.38	0	Low-quality	Genome-fragment
BAT_DNA_k127_25784		1.9882	12.2672	BAT_DNA	BAT	DNA	BAT_DNA_k127_25784												Bacteria	Actinobacteriota	Actinomycetia	Mycobacteriales	Mycobacteriaceae	Mycobacterium	2396		No		0	Not-determined	Genome-fragment
BAT_DNA_k127_25813		34.594	213.444	BAT_DNA	BAT	DNA	BAT_DNA_k127_25813				Unclassified														5380		No		0	Not-determined	Genome-fragment
BAT_DNA_k127_25916		6.96735	42.9884	BAT_DNA	BAT	DNA	BAT_DNA_k127_25916																		3466		No		0	Not-determined	Genome-fragment
BAT_DNA_k127_25968		1.49765	9.24046	BAT_DNA	BAT	DNA	BAT_DNA_k127_25968																		2299		No	4.15	0	Low-quality	Genome-fragment
BAT_DNA_k127_26097		2.17316	13.4084	BAT_DNA	BAT	DNA	BAT_DNA_k127_26097				Unclassified														2930		No		0	Not-determined	Genome-fragment
BAT_DNA_k127_26129		70.7718	436.661	BAT_DNA	BAT	DNA	BAT_DNA_k127_26129																		2022		No		0	Not-determined	Genome-fragment
BAT_DNA_k127_2631		13.2996	82.0583	BAT_DNA	BAT	DNA	BAT_DNA_k127_2631																		2408		No		0	Not-determined	Genome-fragment
BAT_DNA_k127_26466		5.76574	35.5745	BAT_DNA	BAT	DNA	BAT_DNA_k127_26466																		2495		No	6.35	0	Low-quality	Genome-fragment
BAT_DNA_k127_26490		7.66112	47.2689	BAT_DNA	BAT	DNA	BAT_DNA_k127_26490																		2321		No	3.58	0	Low-quality	Genome-fragment
BAT_DNA_k127_26518		1.5185	9.36914	BAT_DNA	BAT	DNA	BAT_DNA_k127_26518												Bacteria	Proteobacteria	Alphaproteobacteria	Sphingomonadales	Sphingomonadaceae	Erythrobacter	2050		No		0	Not-determined	Genome-fragment
BAT_DNA_k127_26545		2.54027	15.6734	BAT_DNA	BAT	DNA	BAT_DNA_k127_26545																		3732		No		0	Not-determined	Genome-fragment
BAT_DNA_k127_26626		5.24686	32.373	BAT_DNA	BAT	DNA	BAT_DNA_k127_26626				Unclassified														3362		No		0	Not-determined	Genome-fragment
BAT_DNA_k127_26643		1.99777	12.3262	BAT_DNA	BAT	DNA	BAT_DNA_k127_26643																		2054		No		0	Not-determined	Genome-fragment
BAT_DNA_k127_26650		3.15205	19.4481	BAT_DNA	BAT	DNA	BAT_DNA_k127_26650																		2050		No		0	Not-determined	Genome-fragment
BAT_DNA_k127_26739		2.74499	16.9365	BAT_DNA	BAT	DNA	BAT_DNA_k127_26739																		2354		No	3.58	0	Low-quality	Genome-fragment
BAT_DNA_k127_26834		7.62094	47.021	BAT_DNA	BAT	DNA	BAT_DNA_k127_26834																		2129		No	1.14	0	Low-quality	Genome-fragment
BAT_DNA_k127_26904		1.78724	11.0272	BAT_DNA	BAT	DNA	BAT_DNA_k127_26904																		2164		No	2.99	0	Low-quality	Genome-fragment
BAT_DNA_k127_27082		32.8109	202.443	BAT_DNA	BAT	DNA	BAT_DNA_k127_27082																		2024		No		0	Not-determined	Genome-fragment
BAT_DNA_k127_27090		4.90205	30.2455	BAT_DNA	BAT	DNA	BAT_DNA_k127_27090				Unclassified														3204		No		0	Not-determined	Genome-fragment
BAT_DNA_k127_27194		2.52065	15.5524	BAT_DNA	BAT	DNA	BAT_DNA_k127_27194																		2077		No	3.88	0	Low-quality	Genome-fragment
BAT_DNA_k127_27248		1.48711	9.17541	BAT_DNA	BAT	DNA	BAT_DNA_k127_27248																		2125		No		0	Not-determined	Genome-fragment
BAT_DNA_k127_27255		4.05771	25.036	BAT_DNA	BAT	DNA	BAT_DNA_k127_27255																		2255		No	3.03	0	Low-quality	Genome-fragment
BAT_DNA_k127_27259		16.4728	101.637	BAT_DNA	BAT	DNA	BAT_DNA_k127_27259																		2345		No	3.15	0	Low-quality	Genome-fragment
BAT_DNA_k127_27360		146.841	906.005	BAT_DNA	BAT	DNA	BAT_DNA_k127_27360																		2233		No		0	Not-determined	Genome-fragment
BAT_DNA_k127_27362		2.35941	14.5575	BAT_DNA	BAT	DNA	BAT_DNA_k127_27362																		2099		No	3.42	0	Low-quality	Genome-fragment
BAT_DNA_k127_274		33.6611	207.688	BAT_DNA	BAT	DNA	BAT_DNA_k127_274																		3758		No		0	Not-determined	Genome-fragment
BAT_DNA_k127_27506		2.97441	18.352	BAT_DNA	BAT	DNA	BAT_DNA_k127_27506				Unclassified														2664		No		0	Not-determined	Genome-fragment
BAT_DNA_k127_27527		3.83486	23.661	BAT_DNA	BAT	DNA	BAT_DNA_k127_27527																		3001		No		0	Not-determined	Genome-fragment
BAT_DNA_k127_27538		23.9966	148.058	BAT_DNA	BAT	DNA	BAT_DNA_k127_27538																		2052		No	2.83	0	Low-quality	Genome-fragment
BAT_DNA_k127_27546		6.485	40.0123	BAT_DNA	BAT	DNA	BAT_DNA_k127_27546																		4262		No	1.53	0	Low-quality	Genome-fragment
BAT_DNA_k127_2755		1.83971	11.351	BAT_DNA	BAT	DNA	BAT_DNA_k127_2755																		2051		No		0	Not-determined	Genome-fragment
BAT_DNA_k127_27594		20.6628	127.489	BAT_DNA	BAT	DNA	BAT_DNA_k127_27594																		4878		No		0	Not-determined	Genome-fragment
BAT_DNA_k127_27669		2.11745	13.0646	BAT_DNA	BAT	DNA	BAT_DNA_k127_27669																		2027		No		0	Not-determined	Genome-fragment
BAT_DNA_k127_27799		4.84534	29.8956	BAT_DNA	BAT	DNA	BAT_DNA_k127_27799																		2161		No		0	Not-determined	Genome-fragment
BAT_DNA_k127_27881		101.737	627.713	BAT_DNA	BAT	DNA	BAT_DNA_k127_27881																		2312		No		0	Not-determined	Genome-fragment
BAT_DNA_k127_27931		9.61576	59.3291	BAT_DNA	BAT	DNA	BAT_DNA_k127_27931																		3409		No		0	Not-determined	Genome-fragment
BAT_DNA_k127_28108		89.4821	552.103	BAT_DNA	BAT	DNA	BAT_DNA_k127_28108				Unclassified														3414		No	2.18	0	Low-quality	Genome-fragment
BAT_DNA_k127_28206		2.25724	13.9272	BAT_DNA	BAT	DNA	BAT_DNA_k127_28206																		2194		No	1.53	0	Low-quality	Genome-fragment
BAT_DNA_k127_28237		3.10982	19.1876	BAT_DNA	BAT	DNA	BAT_DNA_k127_28237																		2366		No		0	Not-determined	Genome-fragment
BAT_DNA_k127_28283		1.98548	12.2504	BAT_DNA	BAT	DNA	BAT_DNA_k127_28283																		2233		No	2.73	0	Low-quality	Genome-fragment
BAT_DNA_k127_28287		15.445	95.2951	BAT_DNA	BAT	DNA	BAT_DNA_k127_28287												Bacteria	Patescibacteria	Saccharimonadia	Saccharimonadales	Saccharimonadaceae	TM7x	2498		No		0	Not-determined	Genome-fragment
BAT_DNA_k127_28374		1.99778	12.3262	BAT_DNA	BAT	DNA	BAT_DNA_k127_28374																		2597		No		0	Not-determined	Genome-fragment
BAT_DNA_k127_28496		5.76142	35.5478	BAT_DNA	BAT	DNA	BAT_DNA_k127_28496												Bacteria	Bacteroidota	Bacteroidia	Flavobacteriales	Flavobacteriaceae	Flavobacterium	7376		No		0	Not-determined	Genome-fragment
BAT_DNA_k127_28665		6.82512	42.1109	BAT_DNA	BAT	DNA	BAT_DNA_k127_28665																		2087		No	3.72	0	Low-quality	Genome-fragment
BAT_DNA_k127_28719		14.2293	87.7943	BAT_DNA	BAT	DNA	BAT_DNA_k127_28719																		2549		No		0	Not-determined	Genome-fragment
BAT_DNA_k127_28725		17.2828	106.634	BAT_DNA	BAT	DNA	BAT_DNA_k127_28725																		2085		No	2.31	0	Low-quality	Genome-fragment
BAT_DNA_k127_28871		4.3388	26.7703	BAT_DNA	BAT	DNA	BAT_DNA_k127_28871												Bacteria	Patescibacteria	Saccharimonadia	Saccharimonadales	UBA4665	BOG-1338	3446		No		0	Not-determined	Genome-fragment
BAT_DNA_k127_2898		3.42404	21.1262	BAT_DNA	BAT	DNA	BAT_DNA_k127_2898																		2631		No		0	Not-determined	Genome-fragment
BAT_DNA_k127_29022		2.03894	12.5802	BAT_DNA	BAT	DNA	BAT_DNA_k127_29022																		3493		No		0	Not-determined	Genome-fragment
BAT_DNA_k127_29034		3.5621	21.9781	BAT_DNA	BAT	DNA	BAT_DNA_k127_29034																		2198		No	4.11	0	Low-quality	Genome-fragment
BAT_DNA_k127_29067		1.79538	11.0775	BAT_DNA	BAT	DNA	BAT_DNA_k127_29067																		2233		No	3.72	0	Low-quality	Genome-fragment
BAT_DNA_k127_2912		1.37828	8.50398	BAT_DNA	BAT	DNA	BAT_DNA_k127_2912																		2327		No	1.54	0	Low-quality	Genome-fragment
BAT_DNA_k127_2916		2.11907	13.0746	BAT_DNA	BAT	DNA	BAT_DNA_k127_2916																		2159		No	1.2	0	Low-quality	Genome-fragment
BAT_DNA_k127_29164		1.85318	11.4341	BAT_DNA	BAT	DNA	BAT_DNA_k127_29164																		2087		No	3.24	0	Low-quality	Genome-fragment
BAT_DNA_k127_29192		1.49517	9.22514	BAT_DNA	BAT	DNA	BAT_DNA_k127_29192																		2082		No	2.44	0	Low-quality	Genome-fragment
BAT_DNA_k127_29256		5.29819	32.6897	BAT_DNA	BAT	DNA	BAT_DNA_k127_29256																		2003		No	4.73	0	Low-quality	Genome-fragment
BAT_DNA_k127_29262		9.29936	57.3769	BAT_DNA	BAT	DNA	BAT_DNA_k127_29262																		2186		No	3.19	0	Low-quality	Genome-fragment
BAT_DNA_k127_29275		2.64418	16.3145	BAT_DNA	BAT	DNA	BAT_DNA_k127_29275																		3514		No		0	Not-determined	Genome-fragment
BAT_DNA_k127_29467		4.88804	30.1591	BAT_DNA	BAT	DNA	BAT_DNA_k127_29467																		2393		No		0	Not-determined	Genome-fragment
BAT_DNA_k127_29495		2.79014	17.2151	BAT_DNA	BAT	DNA	BAT_DNA_k127_29495																		2299		No		0	Not-determined	Genome-fragment
BAT_DNA_k127_2976		4.11636	25.3979	BAT_DNA	BAT	DNA	BAT_DNA_k127_2976																		2051		No	1.3	0	Low-quality	Genome-fragment
BAT_DNA_k127_29788		3.25691	20.0951	BAT_DNA	BAT	DNA	BAT_DNA_k127_29788																		2375		No	3.65	0	Low-quality	Genome-fragment
BAT_DNA_k127_29839		1.90995	11.7843	BAT_DNA	BAT	DNA	BAT_DNA_k127_29839																		2346		No	1.46	0	Low-quality	Genome-fragment
BAT_DNA_k127_29841		2.5256	15.5829	BAT_DNA	BAT	DNA	BAT_DNA_k127_29841																		2241		No	3.71	0	Low-quality	Genome-fragment
BAT_DNA_k127_29867		1.96436	12.12	BAT_DNA	BAT	DNA	BAT_DNA_k127_29867																		2233		No	1.43	0	Low-quality	Genome-fragment
BAT_DNA_k127_29886		2.17323	13.4088	BAT_DNA	BAT	DNA	BAT_DNA_k127_29886																		4970		No		0	Not-determined	Genome-fragment
BAT_DNA_k127_29927		24.981	154.132	BAT_DNA	BAT	DNA	BAT_DNA_k127_29927																		2024		No		0	Not-determined	Genome-fragment
BAT_DNA_k127_29946		2.47069	15.2441	BAT_DNA	BAT	DNA	BAT_DNA_k127_29946												Bacteria	Chloroflexota	Chloroflexia	Chloroflexales	Herpetosiphonaceae		2119		No	1.37	0	Low-quality	Genome-fragment
BAT_DNA_k127_2997		2.30905	14.2468	BAT_DNA	BAT	DNA	BAT_DNA_k127_2997																		2778		No		0	Not-determined	Genome-fragment
BAT_DNA_k127_30057		1.66884	10.2967	BAT_DNA	BAT	DNA	BAT_DNA_k127_30057																		2261		No	3.79	0	Low-quality	Genome-fragment
BAT_DNA_k127_301		1.97796	12.204	BAT_DNA	BAT	DNA	BAT_DNA_k127_301																		3243		No		0	Not-determined	Genome-fragment
BAT_DNA_k127_30128		1.81001	11.1677	BAT_DNA	BAT	DNA	BAT_DNA_k127_30128																		2684		No		0	Not-determined	Genome-fragment
BAT_DNA_k127_3020		13.3995	82.6744	BAT_DNA	BAT	DNA	BAT_DNA_k127_3020				Unclassified								Bacteria	Patescibacteria	Saccharimonadia	Saccharimonadales	Saccharimonadaceae		4407		No		0	Not-determined	Genome-fragment
BAT_DNA_k127_30228		2.82812	17.4494	BAT_DNA	BAT	DNA	BAT_DNA_k127_30228																		2068		No	3.51	0	Low-quality	Genome-fragment
BAT_DNA_k127_30266		3.15148	19.4446	BAT_DNA	BAT	DNA	BAT_DNA_k127_30266																		3098		No		0	Not-determined	Genome-fragment
BAT_DNA_k127_30385		2.10938	13.0148	BAT_DNA	BAT	DNA	BAT_DNA_k127_30385												Bacteria	Firmicutes	Clostridia	Clostridiales	Clostridiaceae	Clostridium	2236		No		0	Not-determined	Genome-fragment
BAT_DNA_k127_30426		4.56072	28.1396	BAT_DNA	BAT	DNA	BAT_DNA_k127_30426																		2058		No		0	Not-determined	Genome-fragment
BAT_DNA_k127_30533		16.0723	99.1655	BAT_DNA	BAT	DNA	BAT_DNA_k127_30533																		2468		No	4	0	Low-quality	Genome-fragment
BAT_DNA_k127_30879	K19668	3.707	22.8721	BAT_DNA	BAT	DNA	BAT_DNA_k127_30879	map00500	Carbohydrate metabolism	Starch and sucrose metabolism	Unclassified														3588		No		0	Not-determined	Genome-fragment
BAT_DNA_k127_3094		1.80007	11.1064	BAT_DNA	BAT	DNA	BAT_DNA_k127_3094												Bacteria	Proteobacteria	Alphaproteobacteria	Rickettsiales	Anaplasmataceae	Wolbachia	2463		No		0	Not-determined	Genome-fragment
BAT_DNA_k127_30967		26.9484	166.271	BAT_DNA	BAT	DNA	BAT_DNA_k127_30967				Unclassified														3952		No		0	Not-determined	Genome-fragment
BAT_DNA_k127_31154		6.10827	37.6879	BAT_DNA	BAT	DNA	BAT_DNA_k127_31154																		3467		No	1.61	0	Low-quality	Genome-fragment
BAT_DNA_k127_31160		2.00444	12.3673	BAT_DNA	BAT	DNA	BAT_DNA_k127_31160				Unclassified														3459		No	5.05	0	Low-quality	Genome-fragment
BAT_DNA_k127_31179		1.43718	8.86737	BAT_DNA	BAT	DNA	BAT_DNA_k127_31179																		2166		No		0	Not-determined	Genome-fragment
BAT_DNA_k127_31194		2.99861	18.5014	BAT_DNA	BAT	DNA	BAT_DNA_k127_31194																		2265		No		0	Not-determined	Genome-fragment
BAT_DNA_k127_31408		2.90531	17.9257	BAT_DNA	BAT	DNA	BAT_DNA_k127_31408																		2841		No		0	Not-determined	Genome-fragment
BAT_DNA_k127_31424		4.14616	25.5817	BAT_DNA	BAT	DNA	BAT_DNA_k127_31424																		3754		No		0	Not-determined	Genome-fragment
BAT_DNA_k127_31539		1.896	11.6983	BAT_DNA	BAT	DNA	BAT_DNA_k127_31539												Bacteria	Bacteroidota	Bacteroidia	Flavobacteriales	Flavobacteriaceae	Flavobacterium	2214		No	4.8	0	Low-quality	Genome-fragment
BAT_DNA_k127_31583		10.4627	64.5544	BAT_DNA	BAT	DNA	BAT_DNA_k127_31583																		2254		No	0.94	0	Low-quality	Genome-fragment
BAT_DNA_k127_31703		26.847	165.645	BAT_DNA	BAT	DNA	BAT_DNA_k127_31703																		3858		No		0	Not-determined	Genome-fragment
BAT_DNA_k127_3171		3.37984	20.8535	BAT_DNA	BAT	DNA	BAT_DNA_k127_3171												Bacteria	Proteobacteria	Gammaproteobacteria	Burkholderiales	Neisseriaceae	Neisseria	5582		No		0	Not-determined	Genome-fragment
BAT_DNA_k127_31735		8.34426	51.4839	BAT_DNA	BAT	DNA	BAT_DNA_k127_31735				Unclassified														2521		No		0	Not-determined	Genome-fragment
BAT_DNA_k127_31760		3.31757	20.4693	BAT_DNA	BAT	DNA	BAT_DNA_k127_31760																		2687		No	1.32	0	Low-quality	Genome-fragment
BAT_DNA_k127_31816		2.65063	16.3543	BAT_DNA	BAT	DNA	BAT_DNA_k127_31816				Unclassified								Bacteria	Proteobacteria	Gammaproteobacteria	Pseudomonadales	Halomonadaceae	Carnimonas	3630		No		0	Not-determined	Genome-fragment
BAT_DNA_k127_3188		2.399	14.8018	BAT_DNA	BAT	DNA	BAT_DNA_k127_3188																		2143		No	2.89	0	Low-quality	Genome-fragment
BAT_DNA_k127_31889		1.96852	12.1457	BAT_DNA	BAT	DNA	BAT_DNA_k127_31889																		3594		No	7.44	0	Low-quality	Genome-fragment
BAT_DNA_k127_32033		1.61158	9.94343	BAT_DNA	BAT	DNA	BAT_DNA_k127_32033																		2195		No	3.74	0	Low-quality	Genome-fragment
BAT_DNA_k127_32042		1.85958	11.4736	BAT_DNA	BAT	DNA	BAT_DNA_k127_32042																		2232		No		0	Not-determined	Genome-fragment
BAT_DNA_k127_32064		1.88405	11.6245	BAT_DNA	BAT	DNA	BAT_DNA_k127_32064				Unclassified														2929		No	5.35	0	Low-quality	Genome-fragment
BAT_DNA_k127_32372		1.60646	9.91183	BAT_DNA	BAT	DNA	BAT_DNA_k127_32372																		2202		No		0	Not-determined	Genome-fragment
BAT_DNA_k127_32399		1.49012	9.19403	BAT_DNA	BAT	DNA	BAT_DNA_k127_32399																		2184		No	5.98	0	Low-quality	Genome-fragment
BAT_DNA_k127_32417		4.15115	25.6125	BAT_DNA	BAT	DNA	BAT_DNA_k127_32417																		2636		No		0	Not-determined	Genome-fragment
BAT_DNA_k127_32448		1.64871	10.1725	BAT_DNA	BAT	DNA	BAT_DNA_k127_32448																		2260		No	3.8	0	Low-quality	Genome-fragment
BAT_DNA_k127_3245		1.62952	10.0541	BAT_DNA	BAT	DNA	BAT_DNA_k127_3245												Bacteria	Actinobacteriota	Actinomycetia	Actinomycetales	Actinomycetaceae		2084		No		0	Not-determined	Genome-fragment
BAT_DNA_k127_32456		3.38265	20.8709	BAT_DNA	BAT	DNA	BAT_DNA_k127_32456																		2217		No	4.5	0	Low-quality	Genome-fragment
BAT_DNA_k127_32491		2.48333	15.3221	BAT_DNA	BAT	DNA	BAT_DNA_k127_32491																		2678		No		0	Not-determined	Genome-fragment
BAT_DNA_k127_32530		1.41914	8.75609	BAT_DNA	BAT	DNA	BAT_DNA_k127_32530																		2260		No	2.83	0	Low-quality	Genome-fragment
BAT_DNA_k127_32600		50.3678	310.768	BAT_DNA	BAT	DNA	BAT_DNA_k127_32600																		2342		No	3.42	0	Low-quality	Genome-fragment
BAT_DNA_k127_32794		6.97251	43.0202	BAT_DNA	BAT	DNA	BAT_DNA_k127_32794																		2097		No		0	Not-determined	Genome-fragment
BAT_DNA_k127_32919		3.81743	23.5535	BAT_DNA	BAT	DNA	BAT_DNA_k127_32919																		2434		No		0	Not-determined	Genome-fragment
BAT_DNA_k127_32931	K01113	2.0431	12.6059	BAT_DNA	BAT	DNA	BAT_DNA_k127_32931	map00790	Metabolism of cofactors and vitamins	Folate biosynthesis	Unclassified														3786		No		0	Not-determined	Genome-fragment
BAT_DNA_k127_32940		5.89192	36.353	BAT_DNA	BAT	DNA	BAT_DNA_k127_32940																		6220		No		0	Not-determined	Genome-fragment
BAT_DNA_k127_32969		2.16307	13.3461	BAT_DNA	BAT	DNA	BAT_DNA_k127_32969																		4361		No		0	Not-determined	Genome-fragment
BAT_DNA_k127_32986		2.02812	12.5135	BAT_DNA	BAT	DNA	BAT_DNA_k127_32986																		2000		No		0	Not-determined	Genome-fragment
BAT_DNA_k127_33183		3.47107	21.4164	BAT_DNA	BAT	DNA	BAT_DNA_k127_33183																		2310		No	3.73	0	Low-quality	Genome-fragment
BAT_DNA_k127_33332		12.2677	75.6914	BAT_DNA	BAT	DNA	BAT_DNA_k127_33332																		4902		No	6.29	0	Low-quality	Genome-fragment
BAT_DNA_k127_33384		6.04647	37.3066	BAT_DNA	BAT	DNA	BAT_DNA_k127_33384																		2933		No		0	Not-determined	Genome-fragment
BAT_DNA_k127_33433		4.11117	25.3658	BAT_DNA	BAT	DNA	BAT_DNA_k127_33433																		2719		No		0	Not-determined	Genome-fragment
BAT_DNA_k127_33508		3.26241	20.129	BAT_DNA	BAT	DNA	BAT_DNA_k127_33508																		2371		No		0	Not-determined	Genome-fragment
BAT_DNA_k127_33560		15.7004	96.8712	BAT_DNA	BAT	DNA	BAT_DNA_k127_33560												Bacteria	Bacteroidota	Bacteroidia	Bacteroidales	Bacteroidaceae	Prevotella	2196		No		0	Not-determined	Genome-fragment
BAT_DNA_k127_33584		3.13965	19.3716	BAT_DNA	BAT	DNA	BAT_DNA_k127_33584												Bacteria	Bacteroidota	Bacteroidia				2659		No		0	Not-determined	Genome-fragment
BAT_DNA_k127_33590		6.65708	41.0741	BAT_DNA	BAT	DNA	BAT_DNA_k127_33590																		2083		No	3.46	0	Low-quality	Genome-fragment
BAT_DNA_k127_33624		2.09625	12.9338	BAT_DNA	BAT	DNA	BAT_DNA_k127_33624																		2205		No	2.54	0	Low-quality	Genome-fragment
BAT_DNA_k127_33706		8.78892	54.2274	BAT_DNA	BAT	DNA	BAT_DNA_k127_33706																		2050		No		0	Not-determined	Genome-fragment
BAT_DNA_k127_3378		13.0037	80.2326	BAT_DNA	BAT	DNA	BAT_DNA_k127_3378																		2169		No	3.78	0	Low-quality	Genome-fragment
BAT_DNA_k127_33882		4.29796	26.5183	BAT_DNA	BAT	DNA	BAT_DNA_k127_33882																		2107		No		0	Not-determined	Genome-fragment
BAT_DNA_k127_33895		4.48779	27.6896	BAT_DNA	BAT	DNA	BAT_DNA_k127_33895				Unclassified								Bacteria	Bacteroidota	Bacteroidia	Sphingobacteriales	Sphingobacteriaceae	Mucilaginibacter	6989		No		0	Not-determined	Genome-fragment
BAT_DNA_k127_3396		9.48748	58.5376	BAT_DNA	BAT	DNA	BAT_DNA_k127_3396												Bacteria	Firmicutes	Bacilli	Lactobacillales	Streptococcaceae	Streptococcus	2083		No	3.48	0	Low-quality	Genome-fragment
BAT_DNA_k127_34017		46.239	285.294	BAT_DNA	BAT	DNA	BAT_DNA_k127_34017				Unclassified								Bacteria	Proteobacteria	Gammaproteobacteria	Enterobacterales	Vibrionaceae	Vibrio	5090		No		0	Not-determined	Genome-fragment
BAT_DNA_k127_3405		4.06708	25.0938	BAT_DNA	BAT	DNA	BAT_DNA_k127_3405																		7538		No	9.69	0	Low-quality	Genome-fragment
BAT_DNA_k127_34322		3.68776	22.7534	BAT_DNA	BAT	DNA	BAT_DNA_k127_34322																		2251		No		0	Not-determined	Genome-fragment
BAT_DNA_k127_34440		3.41659	21.0803	BAT_DNA	BAT	DNA	BAT_DNA_k127_34440												Bacteria	Bacteroidota	Bacteroidia	Bacteroidales			2264		No	1.13	0	Low-quality	Genome-fragment
BAT_DNA_k127_34459		2.99938	18.5061	BAT_DNA	BAT	DNA	BAT_DNA_k127_34459																		2689		No	1.2	0	Low-quality	Genome-fragment
BAT_DNA_k127_3464		8.39547	51.7999	BAT_DNA	BAT	DNA	BAT_DNA_k127_3464				Unclassified														4309		No		0	Not-determined	Genome-fragment
BAT_DNA_k127_3468		2.08251	12.849	BAT_DNA	BAT	DNA	BAT_DNA_k127_3468				Unclassified														3737		No	7.42	0	Low-quality	Genome-fragment
BAT_DNA_k127_34744		2.52595	15.5851	BAT_DNA	BAT	DNA	BAT_DNA_k127_34744																		2166		No	3.44	0	Low-quality	Genome-fragment
BAT_DNA_k127_34827		1.68342	10.3867	BAT_DNA	BAT	DNA	BAT_DNA_k127_34827																		3166		No	4.82	0	Low-quality	Genome-fragment
BAT_DNA_k127_34980		2.11859	13.0717	BAT_DNA	BAT	DNA	BAT_DNA_k127_34980												Bacteria	Actinobacteriota	Actinomycetia	Mycobacteriales	Mycobacteriaceae	Mycobacterium	2627		No		0	Not-determined	Genome-fragment
BAT_DNA_k127_34982		89.1029	549.763	BAT_DNA	BAT	DNA	BAT_DNA_k127_34982																		2147		No		0	Not-determined	Genome-fragment
BAT_DNA_k127_35063		2.99631	18.4872	BAT_DNA	BAT	DNA	BAT_DNA_k127_35063																		2251		No	1.85	0	Low-quality	Genome-fragment
BAT_DNA_k127_35077		2.01427	12.428	BAT_DNA	BAT	DNA	BAT_DNA_k127_35077												Bacteria	Proteobacteria	Gammaproteobacteria	Burkholderiales	Neisseriaceae	Neisseria	2084		No		0	Not-determined	Genome-fragment
BAT_DNA_k127_35263		4.5849	28.2887	BAT_DNA	BAT	DNA	BAT_DNA_k127_35263																		2006		No	2.18	0	Low-quality	Genome-fragment
BAT_DNA_k127_35305		6.93368	42.7807	BAT_DNA	BAT	DNA	BAT_DNA_k127_35305																		2272		No	1.59	0	Low-quality	Genome-fragment
BAT_DNA_k127_35318		12.8515	79.2934	BAT_DNA	BAT	DNA	BAT_DNA_k127_35318																		2525		No		0	Not-determined	Genome-fragment
BAT_DNA_k127_3532		4.85701	29.9677	BAT_DNA	BAT	DNA	BAT_DNA_k127_3532																		2418		No	5.71	0	Low-quality	Genome-fragment
BAT_DNA_k127_3539		5.09424	31.4314	BAT_DNA	BAT	DNA	BAT_DNA_k127_3539																		2148		No	1.28	0	Low-quality	Genome-fragment
BAT_DNA_k127_35573		1.52982	9.43898	BAT_DNA	BAT	DNA	BAT_DNA_k127_35573																		2004		No		0	Not-determined	Genome-fragment
BAT_DNA_k127_35578	K01186	4.38653	27.0648	BAT_DNA	BAT	DNA	BAT_DNA_k127_35578	map00600	Lipid metabolism	Sphingolipid metabolism															2258		No		0	Not-determined	Genome-fragment
BAT_DNA_k127_35578	K01186	4.38653	27.0648	BAT_DNA	BAT	DNA	BAT_DNA_k127_35578	map00511	Glycan biosynthesis and metabolism	Other glycan degradation															2258		No		0	Not-determined	Genome-fragment
BAT_DNA_k127_35675		1.76354	10.881	BAT_DNA	BAT	DNA	BAT_DNA_k127_35675																		2621		No		0	Not-determined	Genome-fragment
BAT_DNA_k127_35864		7.83073	48.3154	BAT_DNA	BAT	DNA	BAT_DNA_k127_35864																		2602		No	2.49	0	Low-quality	Genome-fragment
BAT_DNA_k127_36032		1.85258	11.4304	BAT_DNA	BAT	DNA	BAT_DNA_k127_36032																		2826		No		0	Not-determined	Genome-fragment
BAT_DNA_k127_36053		4.81049	29.6806	BAT_DNA	BAT	DNA	BAT_DNA_k127_36053																		2059		No	2.51	0	Low-quality	Genome-fragment
BAT_DNA_k127_36107		11.7102	72.2516	BAT_DNA	BAT	DNA	BAT_DNA_k127_36107												Bacteria	Proteobacteria	Gammaproteobacteria	Pseudomonadales	Pseudomonadaceae	Pseudomonas	3484		No		0	Not-determined	Genome-fragment
BAT_DNA_k127_36147		2.1044	12.9841	BAT_DNA	BAT	DNA	BAT_DNA_k127_36147																		2443		No	3.95	0	Low-quality	Genome-fragment
BAT_DNA_k127_36261		2.43571	15.0283	BAT_DNA	BAT	DNA	BAT_DNA_k127_36261																		2924		No		0	Not-determined	Genome-fragment
BAT_DNA_k127_36343		8.84062	54.5465	BAT_DNA	BAT	DNA	BAT_DNA_k127_36343																		2006		No	3.89	0	Low-quality	Genome-fragment
BAT_DNA_k127_36367		5.24063	32.3346	BAT_DNA	BAT	DNA	BAT_DNA_k127_36367												Bacteria	Bacteroidota	Bacteroidia	Bacteroidales	Bacteroidaceae	Bacteroides	4500		No	2.56	0	Low-quality	Genome-fragment
BAT_DNA_k127_36385		1.3364	8.24555	BAT_DNA	BAT	DNA	BAT_DNA_k127_36385																		2047		No		0	Not-determined	Genome-fragment
BAT_DNA_k127_36450		4.29632	26.5082	BAT_DNA	BAT	DNA	BAT_DNA_k127_36450																		2009		No	3.89	0	Low-quality	Genome-fragment
BAT_DNA_k127_36504		1.76219	10.8726	BAT_DNA	BAT	DNA	BAT_DNA_k127_36504												Bacteria	Patescibacteria	Saccharimonadia	Saccharimonadales	UBA4665		2168		No	2.14	0	Low-quality	Genome-fragment
BAT_DNA_k127_36544		1.94665	12.0108	BAT_DNA	BAT	DNA	BAT_DNA_k127_36544				Unclassified														3489		No	4.52	0	Low-quality	Genome-fragment
BAT_DNA_k127_36607		1.51134	9.32495	BAT_DNA	BAT	DNA	BAT_DNA_k127_36607																		2403		No	1.18	0	Low-quality	Genome-fragment
BAT_DNA_k127_3663	K00558	2.12256	13.0961	BAT_DNA	BAT	DNA	BAT_DNA_k127_3663	map00270	Amino acid metabolism	Cysteine and methionine metabolism															4622		No		0	Not-determined	Genome-fragment
BAT_DNA_k127_36682		4.80302	29.6345	BAT_DNA	BAT	DNA	BAT_DNA_k127_36682																		2455		No		0	Not-determined	Genome-fragment
BAT_DNA_k127_36728		2.5705	15.8599	BAT_DNA	BAT	DNA	BAT_DNA_k127_36728																		2367		No	5.36	0	Low-quality	Genome-fragment
BAT_DNA_k127_36759		5.86029	36.1579	BAT_DNA	BAT	DNA	BAT_DNA_k127_36759																		3163		No	6.78	0	Low-quality	Genome-fragment
BAT_DNA_k127_36770		9.19093	56.7078	BAT_DNA	BAT	DNA	BAT_DNA_k127_36770																		2181		No	3.19	0	Low-quality	Genome-fragment
BAT_DNA_k127_36790		3.11246	19.2038	BAT_DNA	BAT	DNA	BAT_DNA_k127_36790																		2364		No	1.47	0	Low-quality	Genome-fragment
BAT_DNA_k127_3682		1.53418	9.46585	BAT_DNA	BAT	DNA	BAT_DNA_k127_3682																		2275		No	5.37	0	Low-quality	Genome-fragment
BAT_DNA_k127_36919		15.6472	96.5427	BAT_DNA	BAT	DNA	BAT_DNA_k127_36919				Unclassified								Bacteria	Proteobacteria	Gammaproteobacteria	Pseudomonadales	Pseudomonadaceae	Pseudomonas	3156		No		0	Not-determined	Genome-fragment
BAT_DNA_k127_3704		3.53147	21.7891	BAT_DNA	BAT	DNA	BAT_DNA_k127_3704																		2177		No	4.29	0	Low-quality	Genome-fragment
BAT_DNA_k127_37100		1.6342	10.083	BAT_DNA	BAT	DNA	BAT_DNA_k127_37100																		2713		No		0	Not-determined	Genome-fragment
BAT_DNA_k127_37125		2.48562	15.3362	BAT_DNA	BAT	DNA	BAT_DNA_k127_37125																		2315		No		0	Not-determined	Genome-fragment
BAT_DNA_k127_37135		2.30604	14.2282	BAT_DNA	BAT	DNA	BAT_DNA_k127_37135				Unclassified														2618		No	1.38	0	Low-quality	Genome-fragment
BAT_DNA_k127_37186		2.15199	13.2778	BAT_DNA	BAT	DNA	BAT_DNA_k127_37186				Unclassified														3441		No		0	Not-determined	Genome-fragment
BAT_DNA_k127_37201		5.99691	37.0008	BAT_DNA	BAT	DNA	BAT_DNA_k127_37201																		3437		No		0	Not-determined	Genome-fragment
BAT_DNA_k127_37276		2.02929	12.5207	BAT_DNA	BAT	DNA	BAT_DNA_k127_37276																		2301	1027	Yes	0.71	55.37	Low-quality	Genome-fragment
BAT_DNA_k127_3729		1.53877	9.49419	BAT_DNA	BAT	DNA	BAT_DNA_k127_3729																		2023		No	3.17	0	Low-quality	Genome-fragment
BAT_DNA_k127_37310		4.81564	29.7124	BAT_DNA	BAT	DNA	BAT_DNA_k127_37310																		2047		No	2.54	0	Low-quality	Genome-fragment
BAT_DNA_k127_37332		1.53552	9.47413	BAT_DNA	BAT	DNA	BAT_DNA_k127_37332																		2058		No	2.9	0	Low-quality	Genome-fragment
BAT_DNA_k127_3735		2.62195	16.1774	BAT_DNA	BAT	DNA	BAT_DNA_k127_3735				Unclassified														4821		No		0	Not-determined	Genome-fragment
BAT_DNA_k127_37423		2.53806	15.6598	BAT_DNA	BAT	DNA	BAT_DNA_k127_37423																		2230		No	4.7	0	Low-quality	Genome-fragment
BAT_DNA_k127_37436		4.17195	25.7408	BAT_DNA	BAT	DNA	BAT_DNA_k127_37436																		2295		No	1.24	0	Low-quality	Genome-fragment
BAT_DNA_k127_37458		3.05052	18.8216	BAT_DNA	BAT	DNA	BAT_DNA_k127_37458																		3417		No		0	Not-determined	Genome-fragment
BAT_DNA_k127_37530		1.51376	9.33988	BAT_DNA	BAT	DNA	BAT_DNA_k127_37530																		2368		No		0	Not-determined	Genome-fragment
BAT_DNA_k127_37559		3.00411	18.5353	BAT_DNA	BAT	DNA	BAT_DNA_k127_37559				Unclassified														8698		No		0	Not-determined	Genome-fragment
BAT_DNA_k127_37565		91.2847	563.225	BAT_DNA	BAT	DNA	BAT_DNA_k127_37565																		2059		No	3.46	0	Low-quality	Genome-fragment
BAT_DNA_k127_37630		1.80538	11.1392	BAT_DNA	BAT	DNA	BAT_DNA_k127_37630				Unclassified								Bacteria	Actinobacteriota	Actinomycetia	Actinomycetales	Bifidobacteriaceae	Bifidobacterium	2717		No		0	Not-determined	Genome-fragment
BAT_DNA_k127_37692		5.63858	34.7899	BAT_DNA	BAT	DNA	BAT_DNA_k127_37692				Unclassified														5847		No	3.23	0	Low-quality	Genome-fragment
BAT_DNA_k127_37699		2.23335	13.7797	BAT_DNA	BAT	DNA	BAT_DNA_k127_37699																		2133		No		0	Not-determined	Genome-fragment
BAT_DNA_k127_37706		10.782	66.5248	BAT_DNA	BAT	DNA	BAT_DNA_k127_37706																		2091		No	2.83	0	Low-quality	Genome-fragment
BAT_DNA_k127_37763		3.3603	20.733	BAT_DNA	BAT	DNA	BAT_DNA_k127_37763																		2330		No	1.48	0	Low-quality	Genome-fragment
BAT_DNA_k127_37918		9.68671	59.7668	BAT_DNA	BAT	DNA	BAT_DNA_k127_37918																		2790		No	4.52	0	Low-quality	Genome-fragment
BAT_DNA_k127_37937		4.32712	26.6983	BAT_DNA	BAT	DNA	BAT_DNA_k127_37937																		2071		No	4.73	0	Low-quality	Genome-fragment
BAT_DNA_k127_37979		11.0758	68.3374	BAT_DNA	BAT	DNA	BAT_DNA_k127_37979																		2521		No		0	Not-determined	Genome-fragment
BAT_DNA_k127_38209		2.29976	14.1895	BAT_DNA	BAT	DNA	BAT_DNA_k127_38209																		2297		No	1.55	0	Low-quality	Genome-fragment
BAT_DNA_k127_38243		1.35139	8.33803	BAT_DNA	BAT	DNA	BAT_DNA_k127_38243																		2129		No		0	Not-determined	Genome-fragment
BAT_DNA_k127_38328		1.88748	11.6457	BAT_DNA	BAT	DNA	BAT_DNA_k127_38328																		2199		No		0	Not-determined	Genome-fragment
BAT_DNA_k127_38335		2.20901	13.6295	BAT_DNA	BAT	DNA	BAT_DNA_k127_38335																		3523		No		0	Not-determined	Genome-fragment
BAT_DNA_k127_38372		1.97201	12.1673	BAT_DNA	BAT	DNA	BAT_DNA_k127_38372																		2320		No	2.08	0	Low-quality	Genome-fragment
BAT_DNA_k127_38382	K06920	1.20073	7.4085	BAT_DNA	BAT	DNA	BAT_DNA_k127_38382	map00790	Metabolism of cofactors and vitamins	Folate biosynthesis															2239		No	2.76	0	Low-quality	Genome-fragment
BAT_DNA_k127_38429		1.53367	9.46272	BAT_DNA	BAT	DNA	BAT_DNA_k127_38429																		2245		No		0	Not-determined	Genome-fragment
BAT_DNA_k127_3848		27.5976	170.276	BAT_DNA	BAT	DNA	BAT_DNA_k127_3848												Bacteria	Actinobacteriota	Actinomycetia	Mycobacteriales	Mycobacteriaceae	Nocardia	5363		No		0	Not-determined	Genome-fragment
BAT_DNA_k127_38629		1.33216	8.2194	BAT_DNA	BAT	DNA	BAT_DNA_k127_38629																		2620		No		0	Not-determined	Genome-fragment
BAT_DNA_k127_38675		1.46756	9.0548	BAT_DNA	BAT	DNA	BAT_DNA_k127_38675																		2314		No	4.08	0	Low-quality	Genome-fragment
BAT_DNA_k127_38683		5.65518	34.8924	BAT_DNA	BAT	DNA	BAT_DNA_k127_38683												Bacteria	Proteobacteria	Gammaproteobacteria	Pseudomonadales	Halomonadaceae	Halomonas	3211		No	5.2	0	Low-quality	Genome-fragment
BAT_DNA_k127_38691		48.5694	299.672	BAT_DNA	BAT	DNA	BAT_DNA_k127_38691																		2856		No	2.03	0	Low-quality	Genome-fragment
BAT_DNA_k127_38713		6.08248	37.5288	BAT_DNA	BAT	DNA	BAT_DNA_k127_38713																		4009		No	6.49	0	Low-quality	Genome-fragment
BAT_DNA_k127_38750		2.02909	12.5195	BAT_DNA	BAT	DNA	BAT_DNA_k127_38750																		2185		No		0	Not-determined	Genome-fragment
BAT_DNA_k127_38765		4.26262	26.3003	BAT_DNA	BAT	DNA	BAT_DNA_k127_38765																		2556		No		0	Not-determined	Genome-fragment
BAT_DNA_k127_38794		2.09942	12.9534	BAT_DNA	BAT	DNA	BAT_DNA_k127_38794																		2314		No		0	Not-determined	Genome-fragment
BAT_DNA_k127_38953		2.76529	17.0618	BAT_DNA	BAT	DNA	BAT_DNA_k127_38953																		2422		No	1.66	0	Low-quality	Genome-fragment
BAT_DNA_k127_3902		4.00249	24.6953	BAT_DNA	BAT	DNA	BAT_DNA_k127_3902																		3111		No		0	Not-determined	Genome-fragment
BAT_DNA_k127_39142		2.28329	14.0879	BAT_DNA	BAT	DNA	BAT_DNA_k127_39142																		2107		No	3.89	0	Low-quality	Genome-fragment
BAT_DNA_k127_39414		7.46067	46.0322	BAT_DNA	BAT	DNA	BAT_DNA_k127_39414												Bacteria	Proteobacteria	Gammaproteobacteria	Enterobacterales	Aeromonadaceae	Aeromonas	3319	2073	Yes	2.39	37.54	Low-quality	Genome-fragment
BAT_DNA_k127_39434		1.41564	8.73449	BAT_DNA	BAT	DNA	BAT_DNA_k127_39434																		2099		No	3.57	0	Low-quality	Genome-fragment
BAT_DNA_k127_39478		6.11984	37.7593	BAT_DNA	BAT	DNA	BAT_DNA_k127_39478																		2420		No		0	Not-determined	Genome-fragment
BAT_DNA_k127_39534		2.96287	18.2808	BAT_DNA	BAT	DNA	BAT_DNA_k127_39534																		2356		No		0	Not-determined	Genome-fragment
BAT_DNA_k127_3958		1.65194	10.1924	BAT_DNA	BAT	DNA	BAT_DNA_k127_3958																		2484		No	4.3	0	Low-quality	Genome-fragment
BAT_DNA_k127_39587		2.17786	13.4374	BAT_DNA	BAT	DNA	BAT_DNA_k127_39587																		2209		No	2.07	0	Low-quality	Genome-fragment
BAT_DNA_k127_39745		39.9529	246.508	BAT_DNA	BAT	DNA	BAT_DNA_k127_39745																		3590		No		0	Not-determined	Genome-fragment
BAT_DNA_k127_39771		9.05632	55.8773	BAT_DNA	BAT	DNA	BAT_DNA_k127_39771				Unclassified														2203		No		0	Not-determined	Genome-fragment
BAT_DNA_k127_398		17.2221	106.26	BAT_DNA	BAT	DNA	BAT_DNA_k127_398												Bacteria	Actinobacteriota	Coriobacteriia	Coriobacteriales	Coriobacteriaceae	Collinsella	2054		No	3.33	0	Low-quality	Genome-fragment
BAT_DNA_k127_39867		1.77698	10.9639	BAT_DNA	BAT	DNA	BAT_DNA_k127_39867												Bacteria	Chloroflexota	Chloroflexia	Chloroflexales	Herpetosiphonaceae		2495		No	6.22	0	Low-quality	Genome-fragment
BAT_DNA_k127_39942		1.79661	11.0851	BAT_DNA	BAT	DNA	BAT_DNA_k127_39942												Bacteria	Proteobacteria	Alphaproteobacteria	Sphingomonadales	Sphingomonadaceae	Sphingomonas	2599		No		0	Not-determined	Genome-fragment
BAT_DNA_k127_39961		3.66422	22.6082	BAT_DNA	BAT	DNA	BAT_DNA_k127_39961																		2111		No	3.56	0	Low-quality	Genome-fragment
BAT_DNA_k127_39976		180.343	1112.71	BAT_DNA	BAT	DNA	BAT_DNA_k127_39976																		2449		No	1.69	0	Low-quality	Genome-fragment
BAT_DNA_k127_39977		1.59645	9.85005	BAT_DNA	BAT	DNA	BAT_DNA_k127_39977												Bacteria	Bacteroidota	Bacteroidia	Chitinophagales	Chitinophagaceae	Flavipsychrobacter	2009		No		0	Not-determined	Genome-fragment
BAT_DNA_k127_40236		7.20034	44.4259	BAT_DNA	BAT	DNA	BAT_DNA_k127_40236																		2725		No	3.25	0	Low-quality	Genome-fragment
BAT_DNA_k127_40384		2.37323	14.6428	BAT_DNA	BAT	DNA	BAT_DNA_k127_40384												Bacteria	Actinobacteriota	Actinomycetia	Mycobacteriales	Mycobacteriaceae	Mycobacterium	2683		No	4.08	0	Low-quality	Genome-fragment
BAT_DNA_k127_40411		1.54289	9.51962	BAT_DNA	BAT	DNA	BAT_DNA_k127_40411												Bacteria	Proteobacteria	Gammaproteobacteria	Burkholderiales	Burkholderiaceae	Caballeronia	2415		No		0	Not-determined	Genome-fragment
BAT_DNA_k127_40530		2.27001	14.0059	BAT_DNA	BAT	DNA	BAT_DNA_k127_40530																		2057		No		0	Not-determined	Genome-fragment
BAT_DNA_k127_40594		1.71352	10.5724	BAT_DNA	BAT	DNA	BAT_DNA_k127_40594																		2147		No	3.36	0	Low-quality	Genome-fragment
BAT_DNA_k127_40603		1.89255	11.677	BAT_DNA	BAT	DNA	BAT_DNA_k127_40603																		2866		No	1.52	0	Low-quality	Genome-fragment
BAT_DNA_k127_40620		2.13872	13.1959	BAT_DNA	BAT	DNA	BAT_DNA_k127_40620																		2073		No	2.62	0	Low-quality	Genome-fragment
BAT_DNA_k127_40658		1.78821	11.0332	BAT_DNA	BAT	DNA	BAT_DNA_k127_40658																		3508		No	1.81	0	Low-quality	Genome-fragment
BAT_DNA_k127_40809		4.98868	30.78	BAT_DNA	BAT	DNA	BAT_DNA_k127_40809												Bacteria	Proteobacteria	Gammaproteobacteria	Xanthomonadales	Rhodanobacteraceae		2080		No		0	Not-determined	Genome-fragment
BAT_DNA_k127_40846		15.3867	94.9354	BAT_DNA	BAT	DNA	BAT_DNA_k127_40846																		2345		No		0	Not-determined	Genome-fragment
BAT_DNA_k127_40898		3.3306	20.5498	BAT_DNA	BAT	DNA	BAT_DNA_k127_40898																		2195		No		0	Not-determined	Genome-fragment
BAT_DNA_k127_40937		3.56176	21.976	BAT_DNA	BAT	DNA	BAT_DNA_k127_40937																		2132		No		0	Not-determined	Genome-fragment
BAT_DNA_k127_40999		2.36745	14.6071	BAT_DNA	BAT	DNA	BAT_DNA_k127_40999																		2829		No	5.54	0	Low-quality	Genome-fragment
BAT_DNA_k127_41015		7.82561	48.2839	BAT_DNA	BAT	DNA	BAT_DNA_k127_41015																		2670		No		0	Not-determined	Genome-fragment
BAT_DNA_k127_41051		180.594	1114.26	BAT_DNA	BAT	DNA	BAT_DNA_k127_41051																		2794		No		0	Not-determined	Genome-fragment
BAT_DNA_k127_41073		16.4862	101.719	BAT_DNA	BAT	DNA	BAT_DNA_k127_41073																		2057		No		0	Not-determined	Genome-fragment
BAT_DNA_k127_41119		25.2005	155.487	BAT_DNA	BAT	DNA	BAT_DNA_k127_41119																		2143		No		0	Not-determined	Genome-fragment
BAT_DNA_k127_41121		1.77946	10.9792	BAT_DNA	BAT	DNA	BAT_DNA_k127_41121																		2359		No		0	Not-determined	Genome-fragment
BAT_DNA_k127_41197		1.97294	12.173	BAT_DNA	BAT	DNA	BAT_DNA_k127_41197																		2295		No		0	Not-determined	Genome-fragment
BAT_DNA_k127_41249		23.8786	147.331	BAT_DNA	BAT	DNA	BAT_DNA_k127_41249																		2392		No		0	Not-determined	Genome-fragment
BAT_DNA_k127_41495		6.5401	40.3523	BAT_DNA	BAT	DNA	BAT_DNA_k127_41495																		2452	654	Yes	0.35	73.33	Low-quality	Genome-fragment
BAT_DNA_k127_41510		3.4178	21.0878	BAT_DNA	BAT	DNA	BAT_DNA_k127_41510																		2415		No	5.55	0	Low-quality	Genome-fragment
BAT_DNA_k127_41610	K00390	3.84811	23.7428	BAT_DNA	BAT	DNA	BAT_DNA_k127_41610	map00920	Energy metabolism	Sulfur metabolism															2243		No		0	Not-determined	Genome-fragment
BAT_DNA_k127_41668		11.3149	69.813	BAT_DNA	BAT	DNA	BAT_DNA_k127_41668																		2351		No		0	Not-determined	Genome-fragment
BAT_DNA_k127_41718		2.28854	14.1203	BAT_DNA	BAT	DNA	BAT_DNA_k127_41718				Unclassified														3483		No	5.59	0	Low-quality	Genome-fragment
BAT_DNA_k127_41725		4.07507	25.1431	BAT_DNA	BAT	DNA	BAT_DNA_k127_41725				Unclassified														11308		No	18.92	0	Low-quality	Genome-fragment
BAT_DNA_k127_41743		2.16761	13.3741	BAT_DNA	BAT	DNA	BAT_DNA_k127_41743																		2350		No		0	Not-determined	Genome-fragment
BAT_DNA_k127_41766		1.89216	11.6746	BAT_DNA	BAT	DNA	BAT_DNA_k127_41766																		2044		No	3.45	0	Low-quality	Genome-fragment
BAT_DNA_k127_41778		0.982153	6.05986	BAT_DNA	BAT	DNA	BAT_DNA_k127_41778																		2113	451	Yes	0.18	78.66	Low-quality	Genome-fragment
BAT_DNA_k127_41825		0.920306	5.67826	BAT_DNA	BAT	DNA	BAT_DNA_k127_41825																		2460		No		0	Not-determined	Genome-fragment
BAT_DNA_k127_41840		37.7368	232.835	BAT_DNA	BAT	DNA	BAT_DNA_k127_41840																		2226		No	3.28	0	Low-quality	Genome-fragment
BAT_DNA_k127_41879		9.70961	59.9081	BAT_DNA	BAT	DNA	BAT_DNA_k127_41879																		2866		No		0	Not-determined	Genome-fragment
BAT_DNA_k127_41945		1.70619	10.5272	BAT_DNA	BAT	DNA	BAT_DNA_k127_41945												Bacteria	Acidobacteriota	Acidobacteriae	Acidobacteriales	Acidobacteriaceae		4036		No	7.11	0	Low-quality	Genome-fragment
BAT_DNA_k127_42092		2.07742	12.8176	BAT_DNA	BAT	DNA	BAT_DNA_k127_42092																		2838		No		0	Not-determined	Genome-fragment
BAT_DNA_k127_4211		2.47826	15.2908	BAT_DNA	BAT	DNA	BAT_DNA_k127_4211																		2398		No	1.3	0	Low-quality	Genome-fragment
BAT_DNA_k127_42198		124.238	766.546	BAT_DNA	BAT	DNA	BAT_DNA_k127_42198																		2148		No		0	Not-determined	Genome-fragment
BAT_DNA_k127_42237		3.35996	20.7309	BAT_DNA	BAT	DNA	BAT_DNA_k127_42237																		2990		No	3.19	0	Low-quality	Genome-fragment
BAT_DNA_k127_42413		127.815	788.617	BAT_DNA	BAT	DNA	BAT_DNA_k127_42413				Unclassified														3206		No	4.07	0	Low-quality	Genome-fragment
BAT_DNA_k127_42430		9.23878	57.0031	BAT_DNA	BAT	DNA	BAT_DNA_k127_42430				Unclassified														3446		No	8.13	0	Low-quality	Genome-fragment
BAT_DNA_k127_42439		77.9834	481.156	BAT_DNA	BAT	DNA	BAT_DNA_k127_42439												Bacteria	Patescibacteria	Paceibacteria	UBA9983	UBA2163	UBA918	2034		No		0	Not-determined	Genome-fragment
BAT_DNA_k127_42458		1.48876	9.18562	BAT_DNA	BAT	DNA	BAT_DNA_k127_42458																		2186		No	2.68	0	Low-quality	Genome-fragment
BAT_DNA_k127_42487		20.818	128.447	BAT_DNA	BAT	DNA	BAT_DNA_k127_42487																		3446		No		0	Not-determined	Genome-fragment
BAT_DNA_k127_4264		9.20714	56.8079	BAT_DNA	BAT	DNA	BAT_DNA_k127_4264																		3381		No		0	Not-determined	Genome-fragment
BAT_DNA_k127_42664		5.12481	31.62	BAT_DNA	BAT	DNA	BAT_DNA_k127_42664																		2172		No	2.93	0	Low-quality	Genome-fragment
BAT_DNA_k127_42686		1.71037	10.553	BAT_DNA	BAT	DNA	BAT_DNA_k127_42686																		3254		No	2.16	0	Low-quality	Genome-fragment
BAT_DNA_k127_42783		14.9788	92.4192	BAT_DNA	BAT	DNA	BAT_DNA_k127_42783																		2264		No		0	Not-determined	Genome-fragment
BAT_DNA_k127_42839		2.16975	13.3873	BAT_DNA	BAT	DNA	BAT_DNA_k127_42839												Bacteria	Actinobacteriota	Actinomycetia	Actinomycetales	Demequinaceae	Demequina	2239		No	4.32	0	Low-quality	Genome-fragment
BAT_DNA_k127_42868		29.7184	183.362	BAT_DNA	BAT	DNA	BAT_DNA_k127_42868				Unclassified														2925		No	0.24	0	Low-quality	Genome-fragment
BAT_DNA_k127_42889		17.3632	107.13	BAT_DNA	BAT	DNA	BAT_DNA_k127_42889				Unclassified								Bacteria	Proteobacteria	Alphaproteobacteria				4914		No		0	Not-determined	Genome-fragment
BAT_DNA_k127_42894		6.39916	39.4826	BAT_DNA	BAT	DNA	BAT_DNA_k127_42894																		2307		No		0	Not-determined	Genome-fragment
BAT_DNA_k127_42917		4.15862	25.6586	BAT_DNA	BAT	DNA	BAT_DNA_k127_42917																		2722		No		0	Not-determined	Genome-fragment
BAT_DNA_k127_42973		4.75138	29.3159	BAT_DNA	BAT	DNA	BAT_DNA_k127_42973																		2303		No		0	Not-determined	Genome-fragment
BAT_DNA_k127_4305		1.15325	7.11554	BAT_DNA	BAT	DNA	BAT_DNA_k127_4305																		2004		No	2.74	0	Low-quality	Genome-fragment
BAT_DNA_k127_43142		1.68614	10.4034	BAT_DNA	BAT	DNA	BAT_DNA_k127_43142																		2042		No		0	Not-determined	Genome-fragment
BAT_DNA_k127_43188		2.67258	16.4898	BAT_DNA	BAT	DNA	BAT_DNA_k127_43188																		2206		No		0	Not-determined	Genome-fragment
BAT_DNA_k127_43220		1.75918	10.8541	BAT_DNA	BAT	DNA	BAT_DNA_k127_43220																		2413		No	1.35	0	Low-quality	Genome-fragment
BAT_DNA_k127_43273		6.1288	37.8146	BAT_DNA	BAT	DNA	BAT_DNA_k127_43273																		3794		No	2.06	0	Low-quality	Genome-fragment
BAT_DNA_k127_4333		25.2158	155.581	BAT_DNA	BAT	DNA	BAT_DNA_k127_4333																		5329		No		0	Not-determined	Genome-fragment
BAT_DNA_k127_43378		2.75133	16.9757	BAT_DNA	BAT	DNA	BAT_DNA_k127_43378																		2280		No	6.14	0	Low-quality	Genome-fragment
BAT_DNA_k127_43418		2.57722	15.9014	BAT_DNA	BAT	DNA	BAT_DNA_k127_43418																		3587		No		0	Not-determined	Genome-fragment
BAT_DNA_k127_43423		2.97888	18.3797	BAT_DNA	BAT	DNA	BAT_DNA_k127_43423																		2470		No	5.88	0	Low-quality	Genome-fragment
BAT_DNA_k127_43480		16.768	103.458	BAT_DNA	BAT	DNA	BAT_DNA_k127_43480																		2585		No		0	Not-determined	Genome-fragment
BAT_DNA_k127_43547		2.92413	18.0418	BAT_DNA	BAT	DNA	BAT_DNA_k127_43547																		4597		No	6.47	0	Low-quality	Genome-fragment
BAT_DNA_k127_43555		2.13092	13.1477	BAT_DNA	BAT	DNA	BAT_DNA_k127_43555																		2479		No		0	Not-determined	Genome-fragment
BAT_DNA_k127_43562		1.40658	8.67854	BAT_DNA	BAT	DNA	BAT_DNA_k127_43562																		2079		No		0	Not-determined	Genome-fragment
BAT_DNA_k127_43586		1.65453	10.2084	BAT_DNA	BAT	DNA	BAT_DNA_k127_43586																		2024		No		0	Not-determined	Genome-fragment
BAT_DNA_k127_43736		2.35087	14.5048	BAT_DNA	BAT	DNA	BAT_DNA_k127_43736																		2227		No		0	Not-determined	Genome-fragment
BAT_DNA_k127_43762		2.52103	15.5547	BAT_DNA	BAT	DNA	BAT_DNA_k127_43762																		2956		No		0	Not-determined	Genome-fragment
BAT_DNA_k127_43773		6.3506	39.1831	BAT_DNA	BAT	DNA	BAT_DNA_k127_43773				Unclassified														2644		No	2.6	0	Low-quality	Genome-fragment
BAT_DNA_k127_43804		38.8997	240.01	BAT_DNA	BAT	DNA	BAT_DNA_k127_43804				Unclassified														2756		No		0	Not-determined	Genome-fragment
BAT_DNA_k127_43808		1.34431	8.29437	BAT_DNA	BAT	DNA	BAT_DNA_k127_43808																		2877		No		0	Not-determined	Genome-fragment
BAT_DNA_k127_43852		2.0938	12.9187	BAT_DNA	BAT	DNA	BAT_DNA_k127_43852																		2140		No		0	Not-determined	Genome-fragment
BAT_DNA_k127_43864		3.01009	18.5722	BAT_DNA	BAT	DNA	BAT_DNA_k127_43864																		2084		No	2.14	0	Low-quality	Genome-fragment
BAT_DNA_k127_43909		2.42353	14.9531	BAT_DNA	BAT	DNA	BAT_DNA_k127_43909																		2024		No	2.63	0	Low-quality	Genome-fragment
BAT_DNA_k127_43914		3.98453	24.5844	BAT_DNA	BAT	DNA	BAT_DNA_k127_43914																		2036		No	5.74	0	Low-quality	Genome-fragment
BAT_DNA_k127_43936		1.7147	10.5797	BAT_DNA	BAT	DNA	BAT_DNA_k127_43936																		2063		No		0	Not-determined	Genome-fragment
BAT_DNA_k127_44007		4.71995	29.122	BAT_DNA	BAT	DNA	BAT_DNA_k127_44007																		2788		No		0	Not-determined	Genome-fragment
BAT_DNA_k127_44031		1.90052	11.7262	BAT_DNA	BAT	DNA	BAT_DNA_k127_44031																		2308		No		0	Not-determined	Genome-fragment
BAT_DNA_k127_4407		1114.19	6874.54	BAT_DNA	BAT	DNA	BAT_DNA_k127_4407																		2615		No	2.04	0	Low-quality	Genome-fragment
BAT_DNA_k127_4408		2.69937	16.655	BAT_DNA	BAT	DNA	BAT_DNA_k127_4408																		2254		No		0	Not-determined	Genome-fragment
BAT_DNA_k127_44165		3.2855	20.2715	BAT_DNA	BAT	DNA	BAT_DNA_k127_44165																		2139		No		0	Not-determined	Genome-fragment
BAT_DNA_k127_44243		1.63555	10.0913	BAT_DNA	BAT	DNA	BAT_DNA_k127_44243																		2134		No		0	Not-determined	Genome-fragment
BAT_DNA_k127_44421		7.08662	43.7243	BAT_DNA	BAT	DNA	BAT_DNA_k127_44421																		2203		No	3.63	0	Low-quality	Genome-fragment
BAT_DNA_k127_44447		10.3681	63.9712	BAT_DNA	BAT	DNA	BAT_DNA_k127_44447																		2270		No		0	Not-determined	Genome-fragment
BAT_DNA_k127_44878		1.99292	12.2963	BAT_DNA	BAT	DNA	BAT_DNA_k127_44878				Unclassified														2840		No		0	Not-determined	Genome-fragment
BAT_DNA_k127_44988		19.1943	118.428	BAT_DNA	BAT	DNA	BAT_DNA_k127_44988				Unclassified														2042		No	3.31	0	Low-quality	Genome-fragment
BAT_DNA_k127_45048		13.2565	81.7922	BAT_DNA	BAT	DNA	BAT_DNA_k127_45048																		6817		No	11.04	0	Low-quality	Genome-fragment
BAT_DNA_k127_45094		3.59567	22.1852	BAT_DNA	BAT	DNA	BAT_DNA_k127_45094																		2571		No	5.06	0	Low-quality	Genome-fragment
BAT_DNA_k127_45154		1.46098	9.01421	BAT_DNA	BAT	DNA	BAT_DNA_k127_45154																		2163		No		0	Not-determined	Genome-fragment
BAT_DNA_k127_45255	K01928	2.43787	15.0416	BAT_DNA	BAT	DNA	BAT_DNA_k127_45255	map00550	Glycan biosynthesis and metabolism	Peptidoglycan biosynthesis															3289		No		0	Not-determined	Genome-fragment
BAT_DNA_k127_45255	K01928	2.43787	15.0416	BAT_DNA	BAT	DNA	BAT_DNA_k127_45255	map00300	Amino acid metabolism	Lysine biosynthesis															3289		No		0	Not-determined	Genome-fragment
BAT_DNA_k127_45255	K01928	11.1742	59.2176	LTV_DNA	LTV	DNA	BAT_DNA_k127_45255	map00550	Glycan biosynthesis and metabolism	Peptidoglycan biosynthesis															3289		No		0	Not-determined	Genome-fragment
BAT_DNA_k127_45255	K01928	11.1742	59.2176	LTV_DNA	LTV	DNA	BAT_DNA_k127_45255	map00300	Amino acid metabolism	Lysine biosynthesis															3289		No		0	Not-determined	Genome-fragment
BAT_DNA_k127_45275		1.99873	12.3321	BAT_DNA	BAT	DNA	BAT_DNA_k127_45275																		2171		No		0	Not-determined	Genome-fragment
BAT_DNA_k127_45342		2.35828	14.5506	BAT_DNA	BAT	DNA	BAT_DNA_k127_45342				Unclassified														2500		No		0	Not-determined	Genome-fragment
BAT_DNA_k127_45491		27.4375	169.289	BAT_DNA	BAT	DNA	BAT_DNA_k127_45491																		2178		No	3.58	0	Low-quality	Genome-fragment
BAT_DNA_k127_45582		2.5792	15.9136	BAT_DNA	BAT	DNA	BAT_DNA_k127_45582																		2103		No	4.5	0	Low-quality	Genome-fragment
BAT_DNA_k127_45649		2.29455	14.1573	BAT_DNA	BAT	DNA	BAT_DNA_k127_45649																		2590		No	2.73	0	Low-quality	Genome-fragment
BAT_DNA_k127_45659		2.83385	17.4848	BAT_DNA	BAT	DNA	BAT_DNA_k127_45659																		4344		No		0	Not-determined	Genome-fragment
BAT_DNA_k127_45851		1.9128	11.8019	BAT_DNA	BAT	DNA	BAT_DNA_k127_45851																		2811		No	1.52	0	Low-quality	Genome-fragment
BAT_DNA_k127_45877		5.04694	31.1395	BAT_DNA	BAT	DNA	BAT_DNA_k127_45877				Unclassified														2841		No		0	Not-determined	Genome-fragment
BAT_DNA_k127_45964		1.90727	11.7678	BAT_DNA	BAT	DNA	BAT_DNA_k127_45964																		2102		No	1.65	0	Low-quality	Genome-fragment
BAT_DNA_k127_46085		16.7237	103.185	BAT_DNA	BAT	DNA	BAT_DNA_k127_46085				Unclassified														3641		No	7.67	0	Low-quality	Genome-fragment
BAT_DNA_k127_4614		5.16642	31.8767	BAT_DNA	BAT	DNA	BAT_DNA_k127_4614																		3743		No		0	Not-determined	Genome-fragment
BAT_DNA_k127_46149		3.0028	18.5272	BAT_DNA	BAT	DNA	BAT_DNA_k127_46149												Bacteria	Acidobacteriota	Blastocatellia	Pyrinomonadales	Pyrinomonadaceae	GCA-002050365	8906		No		0	Not-determined	Genome-fragment
BAT_DNA_k127_46156		2.75644	17.0071	BAT_DNA	BAT	DNA	BAT_DNA_k127_46156																		2310		No		0	Not-determined	Genome-fragment
BAT_DNA_k127_46212		4.10346	25.3183	BAT_DNA	BAT	DNA	BAT_DNA_k127_46212																		2931		No		0	Not-determined	Genome-fragment
BAT_DNA_k127_46305		18.1657	112.082	BAT_DNA	BAT	DNA	BAT_DNA_k127_46305																		2168		No		0	Not-determined	Genome-fragment
BAT_DNA_k127_46316		2.12276	13.0974	BAT_DNA	BAT	DNA	BAT_DNA_k127_46316																		2333		No	3.2	0	Low-quality	Genome-fragment
BAT_DNA_k127_46437		1.80373	11.129	BAT_DNA	BAT	DNA	BAT_DNA_k127_46437																		2458		No	3.62	0	Low-quality	Genome-fragment
BAT_DNA_k127_4649		25.0205	154.376	BAT_DNA	BAT	DNA	BAT_DNA_k127_4649																		2034		No		0	Not-determined	Genome-fragment
BAT_DNA_k127_46559		3.41663	21.0805	BAT_DNA	BAT	DNA	BAT_DNA_k127_46559																		2333		No		0	Not-determined	Genome-fragment
BAT_DNA_k127_46628		1.33247	8.22129	BAT_DNA	BAT	DNA	BAT_DNA_k127_46628																		2584		No		0	Not-determined	Genome-fragment
BAT_DNA_k127_46662		1.8621	11.4891	BAT_DNA	BAT	DNA	BAT_DNA_k127_46662												Bacteria	Bacteroidota	Bacteroidia	Bacteroidales	Muribaculaceae	Sodaliphilus	2077		No	3.47	0	Low-quality	Genome-fragment
BAT_DNA_k127_46724		3.16907	19.5531	BAT_DNA	BAT	DNA	BAT_DNA_k127_46724												Bacteria	Actinobacteriota	Actinomycetia	Actinomycetales	Dermatophilaceae	UBA4719	2292		No	3.03	0	Low-quality	Genome-fragment
BAT_DNA_k127_47069		2.60201	16.0543	BAT_DNA	BAT	DNA	BAT_DNA_k127_47069				Unclassified														4151		No		0	Not-determined	Genome-fragment
BAT_DNA_k127_47114		1.71	10.5507	BAT_DNA	BAT	DNA	BAT_DNA_k127_47114																		2179		No	3.87	0	Low-quality	Genome-fragment
BAT_DNA_k127_47160		1.73756	10.7207	BAT_DNA	BAT	DNA	BAT_DNA_k127_47160																		2063		No		0	Not-determined	Genome-fragment
BAT_DNA_k127_47290		2.22283	13.7148	BAT_DNA	BAT	DNA	BAT_DNA_k127_47290																		2037		No	3.18	0	Low-quality	Genome-fragment
BAT_DNA_k127_47316		1.43698	8.86613	BAT_DNA	BAT	DNA	BAT_DNA_k127_47316																		2593		No		0	Not-determined	Genome-fragment
BAT_DNA_k127_47394		2.09384	12.919	BAT_DNA	BAT	DNA	BAT_DNA_k127_47394																		2613		No		0	Not-determined	Genome-fragment
BAT_DNA_k127_47475		4.01378	24.765	BAT_DNA	BAT	DNA	BAT_DNA_k127_47475				Unclassified								Bacteria	Firmicutes	Bacilli	Lactobacillales	Lactobacillaceae	Lactobacillus	3161		No		0	Not-determined	Genome-fragment
BAT_DNA_k127_4755		1.69476	10.4566	BAT_DNA	BAT	DNA	BAT_DNA_k127_4755																		3117		No		0	Not-determined	Genome-fragment
BAT_DNA_k127_47692		4.27293	26.3639	BAT_DNA	BAT	DNA	BAT_DNA_k127_47692																		2020		No		0	Not-determined	Genome-fragment
BAT_DNA_k127_47728		23.8412	147.1	BAT_DNA	BAT	DNA	BAT_DNA_k127_47728																		2008		No		0	Not-determined	Genome-fragment
BAT_DNA_k127_47738		102.497	632.401	BAT_DNA	BAT	DNA	BAT_DNA_k127_47738																		2894		No		0	Not-determined	Genome-fragment
BAT_DNA_k127_47811		5.86661	36.1968	BAT_DNA	BAT	DNA	BAT_DNA_k127_47811												Bacteria	Bacteroidota	Bacteroidia	Bacteroidales	Dysgonomonadaceae	Dysgonomonas	2026		No		0	Not-determined	Genome-fragment
BAT_DNA_k127_4783		3.32629	20.5232	BAT_DNA	BAT	DNA	BAT_DNA_k127_4783																		2368		No	1.06	0	Low-quality	Genome-fragment
BAT_DNA_k127_47905		2.28135	14.0759	BAT_DNA	BAT	DNA	BAT_DNA_k127_47905																		3556		No		0	Not-determined	Genome-fragment
BAT_DNA_k127_48013		6.26664	38.665	BAT_DNA	BAT	DNA	BAT_DNA_k127_48013																		2559		No		0	Not-determined	Genome-fragment
BAT_DNA_k127_4802		14.1397	87.2416	BAT_DNA	BAT	DNA	BAT_DNA_k127_4802																		2355		No	1.05	0	Low-quality	Genome-fragment
BAT_DNA_k127_48074		1.93394	11.9324	BAT_DNA	BAT	DNA	BAT_DNA_k127_48074																		2512		No	1.57	0	Low-quality	Genome-fragment
BAT_DNA_k127_48078	K00558	4.24587	26.1969	BAT_DNA	BAT	DNA	BAT_DNA_k127_48078	map00270	Amino acid metabolism	Cysteine and methionine metabolism															2455		No	2.73	0	Low-quality	Genome-fragment
BAT_DNA_k127_48160		5.6251	34.7067	BAT_DNA	BAT	DNA	BAT_DNA_k127_48160																		2658		No		0	Not-determined	Genome-fragment
BAT_DNA_k127_48192		4.70882	29.0533	BAT_DNA	BAT	DNA	BAT_DNA_k127_48192																		3045		No		0	Not-determined	Genome-fragment
BAT_DNA_k127_48210		3.04693	18.7995	BAT_DNA	BAT	DNA	BAT_DNA_k127_48210				Unclassified								Bacteria	Proteobacteria	Gammaproteobacteria	Burkholderiales	Neisseriaceae	Neisseria	2291		No		0	Not-determined	Genome-fragment
BAT_DNA_k127_48318		2.6021	16.0549	BAT_DNA	BAT	DNA	BAT_DNA_k127_48318																		2302		No	4.84	0	Low-quality	Genome-fragment
BAT_DNA_k127_48474		2.82914	17.4558	BAT_DNA	BAT	DNA	BAT_DNA_k127_48474												Bacteria	Actinobacteriota	Actinomycetia	Mycobacteriales	Mycobacteriaceae	Mycobacterium	3551		No		0	Not-determined	Genome-fragment
BAT_DNA_k127_48516		2.69632	16.6363	BAT_DNA	BAT	DNA	BAT_DNA_k127_48516				Unclassified														7067		No		0	Not-determined	Genome-fragment
BAT_DNA_k127_48520		1.56042	9.62778	BAT_DNA	BAT	DNA	BAT_DNA_k127_48520				Unclassified														2539		No		0	Not-determined	Genome-fragment
BAT_DNA_k127_48559		4.4205	27.2744	BAT_DNA	BAT	DNA	BAT_DNA_k127_48559																		2294		No		0	Not-determined	Genome-fragment
BAT_DNA_k127_4857		2.82446	17.4268	BAT_DNA	BAT	DNA	BAT_DNA_k127_4857				Unclassified														3440		No		0	Not-determined	Genome-fragment
BAT_DNA_k127_48860		6.0753	37.4845	BAT_DNA	BAT	DNA	BAT_DNA_k127_48860												Bacteria	Proteobacteria	Gammaproteobacteria	Pseudomonadales	Halomonadaceae		2298		No		0	Not-determined	Genome-fragment
BAT_DNA_k127_48919		1.94676	12.0115	BAT_DNA	BAT	DNA	BAT_DNA_k127_48919																		2447		No		0	Not-determined	Genome-fragment
BAT_DNA_k127_48956		1.70841	10.5408	BAT_DNA	BAT	DNA	BAT_DNA_k127_48956				Unclassified														3451		No		0	Not-determined	Genome-fragment
BAT_DNA_k127_49030		2.71802	16.7701	BAT_DNA	BAT	DNA	BAT_DNA_k127_49030																		2360		No	1.41	0	Low-quality	Genome-fragment
BAT_DNA_k127_49032		1.73972	10.734	BAT_DNA	BAT	DNA	BAT_DNA_k127_49032																		2196		No	1.15	0	Low-quality	Genome-fragment
BAT_DNA_k127_49206		2.36705	14.6047	BAT_DNA	BAT	DNA	BAT_DNA_k127_49206																		2152		No	2.81	0	Low-quality	Genome-fragment
BAT_DNA_k127_49324		2.20739	13.6196	BAT_DNA	BAT	DNA	BAT_DNA_k127_49324												Bacteria	Proteobacteria	Gammaproteobacteria	Enterobacterales	Vibrionaceae	Vibrio	4423		No		0	Not-determined	Genome-fragment
BAT_DNA_k127_49392		15.2959	94.3756	BAT_DNA	BAT	DNA	BAT_DNA_k127_49392												Bacteria	Chloroflexota	Chloroflexia	Chloroflexales	Herpetosiphonaceae		2473		No		0	Not-determined	Genome-fragment
BAT_DNA_k127_49480		33.7857	208.457	BAT_DNA	BAT	DNA	BAT_DNA_k127_49480																		2108		No	1.88	0	Low-quality	Genome-fragment
BAT_DNA_k127_49561		2.46905	15.234	BAT_DNA	BAT	DNA	BAT_DNA_k127_49561				Unclassified														2789		No	6.44	0	Low-quality	Genome-fragment
BAT_DNA_k127_49689		4.89392	30.1954	BAT_DNA	BAT	DNA	BAT_DNA_k127_49689																		3537		No		0	Not-determined	Genome-fragment
BAT_DNA_k127_49711		1.8474	11.3984	BAT_DNA	BAT	DNA	BAT_DNA_k127_49711												Bacteria	Proteobacteria	Alphaproteobacteria	Rhizobiales	Rhizobiaceae	Rhizobium	3319		No	6.99	0	Low-quality	Genome-fragment
BAT_DNA_k127_49737		1.3658	8.42696	BAT_DNA	BAT	DNA	BAT_DNA_k127_49737																		2072		No	4.53	0	Low-quality	Genome-fragment
BAT_DNA_k127_49738		1.51648	9.35666	BAT_DNA	BAT	DNA	BAT_DNA_k127_49738																		3048		No	3.69	0	Low-quality	Genome-fragment
BAT_DNA_k127_49784		2.57387	15.8807	BAT_DNA	BAT	DNA	BAT_DNA_k127_49784																		2144		No		0	Not-determined	Genome-fragment
BAT_DNA_k127_49789		5.86289	36.1739	BAT_DNA	BAT	DNA	BAT_DNA_k127_49789																		2156		No	1.2	0	Low-quality	Genome-fragment
BAT_DNA_k127_49839		145.132	895.464	BAT_DNA	BAT	DNA	BAT_DNA_k127_49839				Unclassified														2997		No	1.36	0	Low-quality	Genome-fragment
BAT_DNA_k127_49913		86.288	532.395	BAT_DNA	BAT	DNA	BAT_DNA_k127_49913																		2457		No	1.33	0	Low-quality	Genome-fragment
BAT_DNA_k127_50023		5.06262	31.2363	BAT_DNA	BAT	DNA	BAT_DNA_k127_50023																		2208		No	1.54	0	Low-quality	Genome-fragment
BAT_DNA_k127_50087		2.53292	15.6281	BAT_DNA	BAT	DNA	BAT_DNA_k127_50087																		3538		No		0	Not-determined	Genome-fragment
BAT_DNA_k127_50141		2.42322	14.9512	BAT_DNA	BAT	DNA	BAT_DNA_k127_50141				Unclassified														2978		No	4.98	0	Low-quality	Genome-fragment
BAT_DNA_k127_50169		3.96889	24.488	BAT_DNA	BAT	DNA	BAT_DNA_k127_50169																		2353		No		0	Not-determined	Genome-fragment
BAT_DNA_k127_50214		3.12043	19.253	BAT_DNA	BAT	DNA	BAT_DNA_k127_50214																		2101		No	3.23	0	Low-quality	Genome-fragment
BAT_DNA_k127_50240		2.75311	16.9866	BAT_DNA	BAT	DNA	BAT_DNA_k127_50240																		2210		No		0	Not-determined	Genome-fragment
BAT_DNA_k127_50296		9.85551	60.8083	BAT_DNA	BAT	DNA	BAT_DNA_k127_50296				Unclassified								Archaea	Halobacteriota	Halobacteria	Halobacteriales	Haloarculaceae	Halovenus	2747		No	2.06	0	Low-quality	Genome-fragment
BAT_DNA_k127_50568		1.96603	12.1304	BAT_DNA	BAT	DNA	BAT_DNA_k127_50568												Bacteria	Proteobacteria	Alphaproteobacteria	Rhizobiales	Xanthobacteraceae	Bradyrhizobium	2471		No	3.28	0	Low-quality	Genome-fragment
BAT_DNA_k127_50645		1.91652	11.8249	BAT_DNA	BAT	DNA	BAT_DNA_k127_50645												Bacteria	Proteobacteria	Gammaproteobacteria	Burkholderiales	Burkholderiaceae	Caballeronia	2461		No		0	Not-determined	Genome-fragment
BAT_DNA_k127_50666		1.58525	9.78097	BAT_DNA	BAT	DNA	BAT_DNA_k127_50666																		2648		No	5.69	0	Low-quality	Genome-fragment
BAT_DNA_k127_50685		2.46848	15.2305	BAT_DNA	BAT	DNA	BAT_DNA_k127_50685																		2140		No	3.47	0	Low-quality	Genome-fragment
BAT_DNA_k127_50996		10.4708	64.6045	BAT_DNA	BAT	DNA	BAT_DNA_k127_50996												Bacteria	Patescibacteria	Saccharimonadia	Saccharimonadales	Saccharimonadaceae	Saccharimonas	2000		No	3.08	0	Low-quality	Genome-fragment
BAT_DNA_k127_51054		1.71752	10.597	BAT_DNA	BAT	DNA	BAT_DNA_k127_51054																		2499		No	6.13	0	Low-quality	Genome-fragment
BAT_DNA_k127_51182		2.66601	16.4493	BAT_DNA	BAT	DNA	BAT_DNA_k127_51182																		4759		No		0	Not-determined	Genome-fragment
BAT_DNA_k127_51187		2.36274	14.5781	BAT_DNA	BAT	DNA	BAT_DNA_k127_51187																		2116		No		0	Not-determined	Genome-fragment
BAT_DNA_k127_51255		3.01279	18.5888	BAT_DNA	BAT	DNA	BAT_DNA_k127_51255																		2270		No		0	Not-determined	Genome-fragment
BAT_DNA_k127_51354		1.421	8.76757	BAT_DNA	BAT	DNA	BAT_DNA_k127_51354																		2423		No		0	Not-determined	Genome-fragment
BAT_DNA_k127_51357		2.10483	12.9867	BAT_DNA	BAT	DNA	BAT_DNA_k127_51357				Unclassified														2689		No		0	Not-determined	Genome-fragment
BAT_DNA_k127_51401		3.6645	22.6099	BAT_DNA	BAT	DNA	BAT_DNA_k127_51401																		6783		No		0	Not-determined	Genome-fragment
BAT_DNA_k127_51437		7.02515	43.3451	BAT_DNA	BAT	DNA	BAT_DNA_k127_51437																		2088		No		0	Not-determined	Genome-fragment
BAT_DNA_k127_51592		7.68092	47.3911	BAT_DNA	BAT	DNA	BAT_DNA_k127_51592																		2358		No		0	Not-determined	Genome-fragment
BAT_DNA_k127_51795		1.82058	11.2329	BAT_DNA	BAT	DNA	BAT_DNA_k127_51795																		2228		No		0	Not-determined	Genome-fragment
BAT_DNA_k127_51897		2.03415	12.5507	BAT_DNA	BAT	DNA	BAT_DNA_k127_51897																		2481		No		0	Not-determined	Genome-fragment
BAT_DNA_k127_51918		6.57752	40.5832	BAT_DNA	BAT	DNA	BAT_DNA_k127_51918																		2352		No	4.26	0	Low-quality	Genome-fragment
BAT_DNA_k127_51941	K06167	1.29984	8.01999	BAT_DNA	BAT	DNA	BAT_DNA_k127_51941	map00440	Metabolism of other amino acids	Phosphonate and phosphinate metabolism									Bacteria	Acidobacteriota	Blastocatellia	Pyrinomonadales	Pyrinomonadaceae	GCA-002050365	2286		No		0	Not-determined	Genome-fragment
BAT_DNA_k127_5214		4.95587	30.5776	BAT_DNA	BAT	DNA	BAT_DNA_k127_5214				Unclassified														2779		No		0	Not-determined	Genome-fragment
BAT_DNA_k127_52172		3.42035	21.1035	BAT_DNA	BAT	DNA	BAT_DNA_k127_52172																		3213		No		0	Not-determined	Genome-fragment
BAT_DNA_k127_52327		1.51311	9.33583	BAT_DNA	BAT	DNA	BAT_DNA_k127_52327																		2182		No	4.06	0	Low-quality	Genome-fragment
BAT_DNA_k127_52416		12.8143	79.064	BAT_DNA	BAT	DNA	BAT_DNA_k127_52416																		2098		No	4.78	0	Low-quality	Genome-fragment
BAT_DNA_k127_5243		2.49232	15.3776	BAT_DNA	BAT	DNA	BAT_DNA_k127_5243																		2252		No		0	Not-determined	Genome-fragment
BAT_DNA_k127_52452		1.95156	12.0411	BAT_DNA	BAT	DNA	BAT_DNA_k127_52452																		2731		No		0	Not-determined	Genome-fragment
BAT_DNA_k127_5248		2.33493	14.4065	BAT_DNA	BAT	DNA	BAT_DNA_k127_5248																		2424		No	3.69	0	Low-quality	Genome-fragment
BAT_DNA_k127_52505		2.82489	17.4295	BAT_DNA	BAT	DNA	BAT_DNA_k127_52505																		5226		No	2.92	0	Low-quality	Genome-fragment
BAT_DNA_k127_52535		3.9914	24.6268	BAT_DNA	BAT	DNA	BAT_DNA_k127_52535																		2387		No	1.33	0	Low-quality	Genome-fragment
BAT_DNA_k127_52582		1.823	11.2479	BAT_DNA	BAT	DNA	BAT_DNA_k127_52582																		2639		No		0	Not-determined	Genome-fragment
BAT_DNA_k127_52602		8.33089	51.4014	BAT_DNA	BAT	DNA	BAT_DNA_k127_52602																		2576		No		0	Not-determined	Genome-fragment
BAT_DNA_k127_52682		5.53131	34.1281	BAT_DNA	BAT	DNA	BAT_DNA_k127_52682																		3155		No		0	Not-determined	Genome-fragment
BAT_DNA_k127_52705		2.86408	17.6713	BAT_DNA	BAT	DNA	BAT_DNA_k127_52705				Unclassified														4117		No		0	Not-determined	Genome-fragment
BAT_DNA_k127_52752		1.71021	10.5519	BAT_DNA	BAT	DNA	BAT_DNA_k127_52752																		2096		No		0	Not-determined	Genome-fragment
BAT_DNA_k127_52815		3.06028	18.8818	BAT_DNA	BAT	DNA	BAT_DNA_k127_52815												Bacteria	Bacteroidota	Bacteroidia	Flavobacteriales	Flavobacteriaceae	Flavobacterium	2019		No	2.2	0	Low-quality	Genome-fragment
BAT_DNA_k127_52913		3.05939	18.8764	BAT_DNA	BAT	DNA	BAT_DNA_k127_52913																		4255		No		0	Not-determined	Genome-fragment
BAT_DNA_k127_53004		11.8213	72.937	BAT_DNA	BAT	DNA	BAT_DNA_k127_53004																		2370		No		0	Not-determined	Genome-fragment
BAT_DNA_k127_53604		8.46695	52.2409	BAT_DNA	BAT	DNA	BAT_DNA_k127_53604																		2763		No		0	Not-determined	Genome-fragment
BAT_DNA_k127_53631		1.89294	11.6794	BAT_DNA	BAT	DNA	BAT_DNA_k127_53631																		2392		No		0	Not-determined	Genome-fragment
BAT_DNA_k127_53669		2.94305	18.1586	BAT_DNA	BAT	DNA	BAT_DNA_k127_53669																		4295		No		0	Not-determined	Genome-fragment
BAT_DNA_k127_53711		1.479	9.1254	BAT_DNA	BAT	DNA	BAT_DNA_k127_53711				Unclassified														2615		No	1.53	0	Low-quality	Genome-fragment
BAT_DNA_k127_53737		3.95569	24.4065	BAT_DNA	BAT	DNA	BAT_DNA_k127_53737																		2182		No	5.62	0	Low-quality	Genome-fragment
BAT_DNA_k127_53811		3.24081	19.9957	BAT_DNA	BAT	DNA	BAT_DNA_k127_53811																		2576		No	4.17	0	Low-quality	Genome-fragment
BAT_DNA_k127_53898		3.82243	23.5843	BAT_DNA	BAT	DNA	BAT_DNA_k127_53898																		2110		No	2.36	0	Low-quality	Genome-fragment
BAT_DNA_k127_53905		1.76616	10.8971	BAT_DNA	BAT	DNA	BAT_DNA_k127_53905																		2537		No		0	Not-determined	Genome-fragment
BAT_DNA_k127_53957		1.68736	10.411	BAT_DNA	BAT	DNA	BAT_DNA_k127_53957				Unclassified														2935		No		0	Not-determined	Genome-fragment
BAT_DNA_k127_542		3.53772	21.8277	BAT_DNA	BAT	DNA	BAT_DNA_k127_542																		3933		No		0	Not-determined	Genome-fragment
BAT_DNA_k127_5425		59.1754	365.111	BAT_DNA	BAT	DNA	BAT_DNA_k127_5425				Unclassified														2592		No		0	Not-determined	Genome-fragment
BAT_DNA_k127_54331		11.4691	70.7643	BAT_DNA	BAT	DNA	BAT_DNA_k127_54331																		2122		No	3.87	0	Low-quality	Genome-fragment
BAT_DNA_k127_54382		3.47702	21.4531	BAT_DNA	BAT	DNA	BAT_DNA_k127_54382																		2401		No	1.41	0	Low-quality	Genome-fragment
BAT_DNA_k127_54424		2.40206	14.8207	BAT_DNA	BAT	DNA	BAT_DNA_k127_54424																		2101		No	1.44	0	Low-quality	Genome-fragment
BAT_DNA_k127_54440		2.25652	13.9227	BAT_DNA	BAT	DNA	BAT_DNA_k127_54440																		2132		No	2.94	0	Low-quality	Genome-fragment
BAT_DNA_k127_54452		1.74294	10.7539	BAT_DNA	BAT	DNA	BAT_DNA_k127_54452																		2219		No	1.41	0	Low-quality	Genome-fragment
BAT_DNA_k127_54462		9.8162	60.5658	BAT_DNA	BAT	DNA	BAT_DNA_k127_54462																		2955		No		0	Not-determined	Genome-fragment
BAT_DNA_k127_54484		4.09712	25.2791	BAT_DNA	BAT	DNA	BAT_DNA_k127_54484																		3868		No		0	Not-determined	Genome-fragment
BAT_DNA_k127_54537		1.70455	10.517	BAT_DNA	BAT	DNA	BAT_DNA_k127_54537																		2435		No	6.03	0	Low-quality	Genome-fragment
BAT_DNA_k127_54593		5.43932	33.5605	BAT_DNA	BAT	DNA	BAT_DNA_k127_54593																		15140		No	27.53	0	Low-quality	Genome-fragment
BAT_DNA_k127_54693		2.67234	16.4883	BAT_DNA	BAT	DNA	BAT_DNA_k127_54693																		2065		No		0	Not-determined	Genome-fragment
BAT_DNA_k127_54732		16.244	100.225	BAT_DNA	BAT	DNA	BAT_DNA_k127_54732																		2198		No	3.56	0	Low-quality	Genome-fragment
BAT_DNA_k127_54737		2.60933	16.0995	BAT_DNA	BAT	DNA	BAT_DNA_k127_54737																		2386		No	2.63	0	Low-quality	Genome-fragment
BAT_DNA_k127_54800		53.8547	332.282	BAT_DNA	BAT	DNA	BAT_DNA_k127_54800																		2341		No		0	Not-determined	Genome-fragment
BAT_DNA_k127_54822		1.52217	9.39179	BAT_DNA	BAT	DNA	BAT_DNA_k127_54822																		2169		No	0.91	0	Low-quality	Genome-fragment
BAT_DNA_k127_54943		8.37063	51.6466	BAT_DNA	BAT	DNA	BAT_DNA_k127_54943																		2406		No		0	Not-determined	Genome-fragment
BAT_DNA_k127_55151		25.3054	156.134	BAT_DNA	BAT	DNA	BAT_DNA_k127_55151																		2259		No		0	Not-determined	Genome-fragment
BAT_DNA_k127_55169		33.4471	206.368	BAT_DNA	BAT	DNA	BAT_DNA_k127_55169																		2221		No	1.56	0	Low-quality	Genome-fragment
BAT_DNA_k127_55325		2.07107	12.7785	BAT_DNA	BAT	DNA	BAT_DNA_k127_55325																		2414		No	4.58	0	Low-quality	Genome-fragment
BAT_DNA_k127_55425		1.49293	9.21137	BAT_DNA	BAT	DNA	BAT_DNA_k127_55425												Bacteria	Bacteroidota	Bacteroidia	Flavobacteriales	Flavobacteriaceae	Flavobacterium	2559		No		0	Not-determined	Genome-fragment
BAT_DNA_k127_55509		2.95451	18.2292	BAT_DNA	BAT	DNA	BAT_DNA_k127_55509																		7088		No		0	Not-determined	Genome-fragment
BAT_DNA_k127_55662		4.39042	27.0888	BAT_DNA	BAT	DNA	BAT_DNA_k127_55662																		2256		No		0	Not-determined	Genome-fragment
BAT_DNA_k127_55664		1.65059	10.1841	BAT_DNA	BAT	DNA	BAT_DNA_k127_55664																		2286		No		0	Not-determined	Genome-fragment
BAT_DNA_k127_55726		1.4272	8.80581	BAT_DNA	BAT	DNA	BAT_DNA_k127_55726																		2082		No	1.81	0	Low-quality	Genome-fragment
BAT_DNA_k127_55727	K01756	10.4753	64.6322	BAT_DNA	BAT	DNA	BAT_DNA_k127_55727	map00250	Amino acid metabolism	Alanine, aspartate and gLTVamate metabolism															3503	1183	Yes	2.36	66.23	Low-quality	Genome-fragment
BAT_DNA_k127_55727	K01756	10.4753	64.6322	BAT_DNA	BAT	DNA	BAT_DNA_k127_55727	map00230	Nucleotide metabolism	Purine metabolism															3503	1183	Yes	2.36	66.23	Low-quality	Genome-fragment
BAT_DNA_k127_55727	K01939	10.4753	64.6322	BAT_DNA	BAT	DNA	BAT_DNA_k127_55727	map00250	Amino acid metabolism	Alanine, aspartate and gLTVamate metabolism															3503	1183	Yes	2.36	66.23	Low-quality	Genome-fragment
BAT_DNA_k127_55727	K01939	10.4753	64.6322	BAT_DNA	BAT	DNA	BAT_DNA_k127_55727	map00230	Nucleotide metabolism	Purine metabolism															3503	1183	Yes	2.36	66.23	Low-quality	Genome-fragment
BAT_DNA_k127_55923		1.31146	8.09167	BAT_DNA	BAT	DNA	BAT_DNA_k127_55923												Bacteria	Actinobacteriota	Actinomycetia	Mycobacteriales	Mycobacteriaceae	Corynebacterium	2014		No	1.48	0	Low-quality	Genome-fragment
BAT_DNA_k127_5602		24.1436	148.966	BAT_DNA	BAT	DNA	BAT_DNA_k127_5602																		3196		No		0	Not-determined	Genome-fragment
BAT_DNA_k127_56059		4.68039	28.8779	BAT_DNA	BAT	DNA	BAT_DNA_k127_56059																		2086		No		0	Not-determined	Genome-fragment
BAT_DNA_k127_56084		11.0701	68.3026	BAT_DNA	BAT	DNA	BAT_DNA_k127_56084																		2207		No		0	Not-determined	Genome-fragment
BAT_DNA_k127_5613		4.55507	28.1047	BAT_DNA	BAT	DNA	BAT_DNA_k127_5613																		2278		No	6.68	0	Low-quality	Genome-fragment
BAT_DNA_k127_56206		2.45655	15.1568	BAT_DNA	BAT	DNA	BAT_DNA_k127_56206																		4512		No	6.75	0	Low-quality	Genome-fragment
BAT_DNA_k127_56226		3.95004	24.3717	BAT_DNA	BAT	DNA	BAT_DNA_k127_56226																		2209		No		0	Not-determined	Genome-fragment
BAT_DNA_k127_56263		3.7486	23.1288	BAT_DNA	BAT	DNA	BAT_DNA_k127_56263												Bacteria	Actinobacteriota	Rubrobacteria	Rubrobacterales	Rubrobacteraceae	SCSIO-52909	2831		No		0	Not-determined	Genome-fragment
BAT_DNA_k127_56441		1.81918	11.2243	BAT_DNA	BAT	DNA	BAT_DNA_k127_56441																		2126		No	1.89	0	Low-quality	Genome-fragment
BAT_DNA_k127_56446		2.92162	18.0263	BAT_DNA	BAT	DNA	BAT_DNA_k127_56446																		2809		No		0	Not-determined	Genome-fragment
BAT_DNA_k127_56507		4.30474	26.5601	BAT_DNA	BAT	DNA	BAT_DNA_k127_56507												Bacteria	Firmicutes	Bacilli	Bacillales	Bacillaceae	Bacillus	2783		No	5.99	0	Low-quality	Genome-fragment
BAT_DNA_k127_56580		2.64502	16.3197	BAT_DNA	BAT	DNA	BAT_DNA_k127_56580																		2015		No		0	Not-determined	Genome-fragment
BAT_DNA_k127_56587		3.20157	19.7536	BAT_DNA	BAT	DNA	BAT_DNA_k127_56587																		2254		No	4.16	0	Low-quality	Genome-fragment
BAT_DNA_k127_56659		2.07788	12.8205	BAT_DNA	BAT	DNA	BAT_DNA_k127_56659																		2111		No		0	Not-determined	Genome-fragment
BAT_DNA_k127_56751		3.80709	23.4897	BAT_DNA	BAT	DNA	BAT_DNA_k127_56751																		2230		No		0	Not-determined	Genome-fragment
BAT_DNA_k127_56753		1.74541	10.7691	BAT_DNA	BAT	DNA	BAT_DNA_k127_56753																		2378		No		0	Not-determined	Genome-fragment
BAT_DNA_k127_56919		2.82953	17.4582	BAT_DNA	BAT	DNA	BAT_DNA_k127_56919												Bacteria	Actinobacteriota	Actinomycetia	Mycobacteriales	Mycobacteriaceae	Mycobacterium	2317		No	3.31	0	Low-quality	Genome-fragment
BAT_DNA_k127_57116		3.85066	23.7585	BAT_DNA	BAT	DNA	BAT_DNA_k127_57116																		2413		No	1.5	0	Low-quality	Genome-fragment
BAT_DNA_k127_57118		75.1356	463.585	BAT_DNA	BAT	DNA	BAT_DNA_k127_57118																		2720		No		0	Not-determined	Genome-fragment
BAT_DNA_k127_57147		2.47264	15.2562	BAT_DNA	BAT	DNA	BAT_DNA_k127_57147																		2289		No		0	Not-determined	Genome-fragment
BAT_DNA_k127_57157		1.79593	11.0809	BAT_DNA	BAT	DNA	BAT_DNA_k127_57157																		2101		No	3.06	0	Low-quality	Genome-fragment
BAT_DNA_k127_57198		2.56821	15.8458	BAT_DNA	BAT	DNA	BAT_DNA_k127_57198																		2112		No		0	Not-determined	Genome-fragment
BAT_DNA_k127_57254		2.66935	16.4698	BAT_DNA	BAT	DNA	BAT_DNA_k127_57254																		2191		No	3.68	0	Low-quality	Genome-fragment
BAT_DNA_k127_5743		1.13349	6.9936	BAT_DNA	BAT	DNA	BAT_DNA_k127_5743																		2247		No		0	Not-determined	Genome-fragment
BAT_DNA_k127_57502		1.96845	12.1453	BAT_DNA	BAT	DNA	BAT_DNA_k127_57502																		2444		No		0	Not-determined	Genome-fragment
BAT_DNA_k127_57605		7.52186	46.4097	BAT_DNA	BAT	DNA	BAT_DNA_k127_57605				Unclassified														3292		No	7.6	0	Low-quality	Genome-fragment
BAT_DNA_k127_57697	K08281	1.85867	11.468	BAT_DNA	BAT	DNA	BAT_DNA_k127_57697	map00760	Metabolism of cofactors and vitamins	Nicotinate and nicotinamide metabolism															3172		No		0	Not-determined	Genome-fragment
BAT_DNA_k127_57770		4.0845	25.2013	BAT_DNA	BAT	DNA	BAT_DNA_k127_57770				Unclassified														3649		No		0	Not-determined	Genome-fragment
BAT_DNA_k127_57774		2.63119	16.2344	BAT_DNA	BAT	DNA	BAT_DNA_k127_57774																		2169		No	3.05	0	Low-quality	Genome-fragment
BAT_DNA_k127_57818		1.04144	6.42566	BAT_DNA	BAT	DNA	BAT_DNA_k127_57818																		2038		No		0	Not-determined	Genome-fragment
BAT_DNA_k127_57841		27.9725	172.59	BAT_DNA	BAT	DNA	BAT_DNA_k127_57841																		2251		No		0	Not-determined	Genome-fragment
BAT_DNA_k127_57851		2.90445	17.9204	BAT_DNA	BAT	DNA	BAT_DNA_k127_57851																		2241		No		0	Not-determined	Genome-fragment
BAT_DNA_k127_58012		5.92739	36.5719	BAT_DNA	BAT	DNA	BAT_DNA_k127_58012																		7257		No		0	Not-determined	Genome-fragment
BAT_DNA_k127_5808		3.20826	19.7949	BAT_DNA	BAT	DNA	BAT_DNA_k127_5808												Bacteria	Chloroflexota	Chloroflexia	Chloroflexales	Herpetosiphonaceae		2264		No		0	Not-determined	Genome-fragment
BAT_DNA_k127_58082		1.57219	9.70037	BAT_DNA	BAT	DNA	BAT_DNA_k127_58082																		2460		No		0	Not-determined	Genome-fragment
BAT_DNA_k127_58101		1.29831	8.01053	BAT_DNA	BAT	DNA	BAT_DNA_k127_58101												Bacteria	Patescibacteria	Saccharimonadia	Saccharimonadales	Saccharimonadaceae		2543		No		0	Not-determined	Genome-fragment
BAT_DNA_k127_58254		1.7354	10.7074	BAT_DNA	BAT	DNA	BAT_DNA_k127_58254																		2283		No		0	Not-determined	Genome-fragment
BAT_DNA_k127_58339		2.00279	12.3572	BAT_DNA	BAT	DNA	BAT_DNA_k127_58339																		2826		No		0	Not-determined	Genome-fragment
BAT_DNA_k127_58409		2.06627	12.7488	BAT_DNA	BAT	DNA	BAT_DNA_k127_58409																		2237		No		0	Not-determined	Genome-fragment
BAT_DNA_k127_58509		15.7219	97.0038	BAT_DNA	BAT	DNA	BAT_DNA_k127_58509												Bacteria	Actinobacteriota	Actinomycetia	Actinomycetales	Microbacteriaceae	Mycetocola	4089		No	1.83	0	Low-quality	Genome-fragment
BAT_DNA_k127_58554		1.27815	7.88614	BAT_DNA	BAT	DNA	BAT_DNA_k127_58554																		2251		No	3.54	0	Low-quality	Genome-fragment
BAT_DNA_k127_58901		2.21907	13.6916	BAT_DNA	BAT	DNA	BAT_DNA_k127_58901																		2253		No	2.72	0	Low-quality	Genome-fragment
BAT_DNA_k127_58918		1.70968	10.5487	BAT_DNA	BAT	DNA	BAT_DNA_k127_58918																		2207		No		0	Not-determined	Genome-fragment
BAT_DNA_k127_58924		3.01013	18.5724	BAT_DNA	BAT	DNA	BAT_DNA_k127_58924				Unclassified								Bacteria	Actinobacteriota	Actinomycetia	Actinomycetales	Micrococcaceae	Arthrobacter	4497		No		0	Not-determined	Genome-fragment
BAT_DNA_k127_58930		3.23669	19.9703	BAT_DNA	BAT	DNA	BAT_DNA_k127_58930																		2725		No	4.95	0	Low-quality	Genome-fragment
BAT_DNA_k127_58962		2.42961	14.9907	BAT_DNA	BAT	DNA	BAT_DNA_k127_58962																		2116		No		0	Not-determined	Genome-fragment
BAT_DNA_k127_58998		2.4021	14.8209	BAT_DNA	BAT	DNA	BAT_DNA_k127_58998				Unclassified														3122		No	4.43	0	Low-quality	Genome-fragment
BAT_DNA_k127_59079		8.66862	53.4852	BAT_DNA	BAT	DNA	BAT_DNA_k127_59079																		2258		No	3.68	0	Low-quality	Genome-fragment
BAT_DNA_k127_59127		1.45873	9.00034	BAT_DNA	BAT	DNA	BAT_DNA_k127_59127																		2231		No	3.44	0	Low-quality	Genome-fragment
BAT_DNA_k127_5920		11.7914	72.7528	BAT_DNA	BAT	DNA	BAT_DNA_k127_5920												Bacteria	Proteobacteria	Gammaproteobacteria	Pseudomonadales	Halieaceae	Luminiphilus	2136		No	3.29	0	Low-quality	Genome-fragment
BAT_DNA_k127_59222		3.05703	18.8618	BAT_DNA	BAT	DNA	BAT_DNA_k127_59222												Bacteria	Bacteroidota	Bacteroidia	Chitinophagales	Chitinophagaceae	Parafilimonas	2484		No		0	Not-determined	Genome-fragment
BAT_DNA_k127_59444		2.8535	17.606	BAT_DNA	BAT	DNA	BAT_DNA_k127_59444																		5686		No		0	Not-determined	Genome-fragment
BAT_DNA_k127_59492		3.35912	20.7257	BAT_DNA	BAT	DNA	BAT_DNA_k127_59492																		2050		No	2.07	0	Low-quality	Genome-fragment
BAT_DNA_k127_59548		1.75288	10.8152	BAT_DNA	BAT	DNA	BAT_DNA_k127_59548												Bacteria	Bacteroidota	Bacteroidia	Flavobacteriales	Flavobacteriaceae	Flavobacterium	3202		No		0	Not-determined	Genome-fragment
BAT_DNA_k127_59707		1.81322	11.1875	BAT_DNA	BAT	DNA	BAT_DNA_k127_59707																		2159		No	3.4	0	Low-quality	Genome-fragment
BAT_DNA_k127_59721		2.07032	12.7738	BAT_DNA	BAT	DNA	BAT_DNA_k127_59721																		2506		No	2.53	0	Low-quality	Genome-fragment
BAT_DNA_k127_59786		1.97598	12.1917	BAT_DNA	BAT	DNA	BAT_DNA_k127_59786																		2196		No	3.67	0	Low-quality	Genome-fragment
BAT_DNA_k127_59837		1.80039	11.1083	BAT_DNA	BAT	DNA	BAT_DNA_k127_59837																		2122		No	1.59	0	Low-quality	Genome-fragment
BAT_DNA_k127_59855		1.83854	11.3438	BAT_DNA	BAT	DNA	BAT_DNA_k127_59855																		2001		No		0	Not-determined	Genome-fragment
BAT_DNA_k127_59932		3.18809	19.6705	BAT_DNA	BAT	DNA	BAT_DNA_k127_59932												Bacteria	Bacteroidota	Bacteroidia	Chitinophagales	Chitinophagaceae		2086		No		0	Not-determined	Genome-fragment
BAT_DNA_k127_59994		2.33914	14.4325	BAT_DNA	BAT	DNA	BAT_DNA_k127_59994												Bacteria	Actinobacteriota	Actinomycetia	Actinomycetales	Microbacteriaceae		2218		No	6.09	0	Low-quality	Genome-fragment
BAT_DNA_k127_60263		2.38347	14.706	BAT_DNA	BAT	DNA	BAT_DNA_k127_60263																		2434		No	4.73	0	Low-quality	Genome-fragment
BAT_DNA_k127_60289		7.80352	48.1476	BAT_DNA	BAT	DNA	BAT_DNA_k127_60289																		2327		No	3.74	0	Low-quality	Genome-fragment
BAT_DNA_k127_60352		3.91926	24.1818	BAT_DNA	BAT	DNA	BAT_DNA_k127_60352																		2455		No		0	Not-determined	Genome-fragment
BAT_DNA_k127_6050		2.44738	15.1003	BAT_DNA	BAT	DNA	BAT_DNA_k127_6050																		2197		No		0	Not-determined	Genome-fragment
BAT_DNA_k127_60522		1.30098	8.02702	BAT_DNA	BAT	DNA	BAT_DNA_k127_60522																		2284		No	3.34	0	Low-quality	Genome-fragment
BAT_DNA_k127_60557		83.3073	514.005	BAT_DNA	BAT	DNA	BAT_DNA_k127_60557																		2781		No		0	Not-determined	Genome-fragment
BAT_DNA_k127_60575		9.41864	58.1128	BAT_DNA	BAT	DNA	BAT_DNA_k127_60575				Unclassified														2604		No		0	Not-determined	Genome-fragment
BAT_DNA_k127_60758		3.11114	19.1957	BAT_DNA	BAT	DNA	BAT_DNA_k127_60758																		2365		No		0	Not-determined	Genome-fragment
BAT_DNA_k127_60815		3.73458	23.0423	BAT_DNA	BAT	DNA	BAT_DNA_k127_60815																		4635	2898	Yes	4.97	37.48	Low-quality	Genome-fragment
BAT_DNA_k127_60843		2.5215	15.5576	BAT_DNA	BAT	DNA	BAT_DNA_k127_60843																		2413		No		0	Not-determined	Genome-fragment
BAT_DNA_k127_60935		2.33668	14.4173	BAT_DNA	BAT	DNA	BAT_DNA_k127_60935																		2402		No	5.16	0	Low-quality	Genome-fragment
BAT_DNA_k127_61023		2.2815	14.0768	BAT_DNA	BAT	DNA	BAT_DNA_k127_61023																		2150		No		0	Not-determined	Genome-fragment
BAT_DNA_k127_612		2.71158	16.7304	BAT_DNA	BAT	DNA	BAT_DNA_k127_612																		5340		No		0	Not-determined	Genome-fragment
BAT_DNA_k127_61311		1.57219	9.70037	BAT_DNA	BAT	DNA	BAT_DNA_k127_61311																		2310		No		0	Not-determined	Genome-fragment
BAT_DNA_k127_61319		3.77549	23.2947	BAT_DNA	BAT	DNA	BAT_DNA_k127_61319				Unclassified														3373		No	5.44	0	Low-quality	Genome-fragment
BAT_DNA_k127_61437		9.47856	58.4825	BAT_DNA	BAT	DNA	BAT_DNA_k127_61437																		2284		No		0	Not-determined	Genome-fragment
BAT_DNA_k127_61443		4.51089	27.8321	BAT_DNA	BAT	DNA	BAT_DNA_k127_61443																		2018		No		0	Not-determined	Genome-fragment
BAT_DNA_k127_61519		2.83825	17.5119	BAT_DNA	BAT	DNA	BAT_DNA_k127_61519																		2044		No	3.68	0	Low-quality	Genome-fragment
BAT_DNA_k127_61535		3.14323	19.3937	BAT_DNA	BAT	DNA	BAT_DNA_k127_61535																		2746		No		0	Not-determined	Genome-fragment
BAT_DNA_k127_6174		4.74854	29.2984	BAT_DNA	BAT	DNA	BAT_DNA_k127_6174				Unclassified														3983		No		0	Not-determined	Genome-fragment
BAT_DNA_k127_61814		2.90513	17.9246	BAT_DNA	BAT	DNA	BAT_DNA_k127_61814																		2208		No	3.17	0	Low-quality	Genome-fragment
BAT_DNA_k127_62197		3.99403	24.6431	BAT_DNA	BAT	DNA	BAT_DNA_k127_62197																		2350		No		0	Not-determined	Genome-fragment
BAT_DNA_k127_62230		2.63891	16.282	BAT_DNA	BAT	DNA	BAT_DNA_k127_62230																		2395		No		0	Not-determined	Genome-fragment
BAT_DNA_k127_62271		2.47258	15.2558	BAT_DNA	BAT	DNA	BAT_DNA_k127_62271																		2022		No	2.09	0	Low-quality	Genome-fragment
BAT_DNA_k127_62472		166.723	1028.67	BAT_DNA	BAT	DNA	BAT_DNA_k127_62472																		2096		No	1.47	0	Low-quality	Genome-fragment
BAT_DNA_k127_62476		1.89223	11.675	BAT_DNA	BAT	DNA	BAT_DNA_k127_62476																		2019		No		0	Not-determined	Genome-fragment
BAT_DNA_k127_62484		7.64911	47.1949	BAT_DNA	BAT	DNA	BAT_DNA_k127_62484																		2041		No	4.31	0	Low-quality	Genome-fragment
BAT_DNA_k127_62603		7.239	44.6645	BAT_DNA	BAT	DNA	BAT_DNA_k127_62603																		2313		No	3.55	0	Low-quality	Genome-fragment
BAT_DNA_k127_62678		2.03814	12.5753	BAT_DNA	BAT	DNA	BAT_DNA_k127_62678																		4906		No	6.85	0	Low-quality	Genome-fragment
BAT_DNA_k127_62852		2.431	14.9992	BAT_DNA	BAT	DNA	BAT_DNA_k127_62852																		2173		No		0	Not-determined	Genome-fragment
BAT_DNA_k127_62868		2.15231	13.2797	BAT_DNA	BAT	DNA	BAT_DNA_k127_62868																		2038		No	1.25	0	Low-quality	Genome-fragment
BAT_DNA_k127_6295		2.26137	13.9526	BAT_DNA	BAT	DNA	BAT_DNA_k127_6295																		2044		No	4.29	0	Low-quality	Genome-fragment
BAT_DNA_k127_63024		2.28918	14.1242	BAT_DNA	BAT	DNA	BAT_DNA_k127_63024												Bacteria	Firmicutes	Bacilli	RFN20	CAG-826	UBA1424	2184		No	3.53	0	Low-quality	Genome-fragment
BAT_DNA_k127_63041		1.70205	10.5016	BAT_DNA	BAT	DNA	BAT_DNA_k127_63041																		2494		No		0	Not-determined	Genome-fragment
BAT_DNA_k127_63111		1.47253	9.08549	BAT_DNA	BAT	DNA	BAT_DNA_k127_63111																		2114		No		0	Not-determined	Genome-fragment
BAT_DNA_k127_63165		2.23309	13.7781	BAT_DNA	BAT	DNA	BAT_DNA_k127_63165																		2091		No	4.13	0	Low-quality	Genome-fragment
BAT_DNA_k127_63248		2.11616	13.0567	BAT_DNA	BAT	DNA	BAT_DNA_k127_63248																		2474		No		0	Not-determined	Genome-fragment
BAT_DNA_k127_63390		1.79958	11.1034	BAT_DNA	BAT	DNA	BAT_DNA_k127_63390																		2254		No	2.22	0	Low-quality	Genome-fragment
BAT_DNA_k127_63409		1.76242	10.8741	BAT_DNA	BAT	DNA	BAT_DNA_k127_63409																		2248		No		0	Not-determined	Genome-fragment
BAT_DNA_k127_6353		4.94715	30.5238	BAT_DNA	BAT	DNA	BAT_DNA_k127_6353																		2250		No	5.48	0	Low-quality	Genome-fragment
BAT_DNA_k127_63537		3.82547	23.6031	BAT_DNA	BAT	DNA	BAT_DNA_k127_63537				Unclassified								Bacteria	Proteobacteria	Gammaproteobacteria	Pseudomonadales	Halieaceae	Luminiphilus	4155		No	6.73	0	Low-quality	Genome-fragment
BAT_DNA_k127_63539		4.70329	29.0192	BAT_DNA	BAT	DNA	BAT_DNA_k127_63539																		2487		No	5.09	0	Low-quality	Genome-fragment
BAT_DNA_k127_63837		1.94166	11.98	BAT_DNA	BAT	DNA	BAT_DNA_k127_63837				Unclassified														3668		No	6.54	0	Low-quality	Genome-fragment
BAT_DNA_k127_63904		2.90184	17.9043	BAT_DNA	BAT	DNA	BAT_DNA_k127_63904																		2178		No	1.89	0	Low-quality	Genome-fragment
BAT_DNA_k127_63936		2.37487	14.6529	BAT_DNA	BAT	DNA	BAT_DNA_k127_63936																		3555		No		0	Not-determined	Genome-fragment
BAT_DNA_k127_6395		2.19193	13.5242	BAT_DNA	BAT	DNA	BAT_DNA_k127_6395																		2410		No	0.93	0	Low-quality	Genome-fragment
BAT_DNA_k127_63977		2.49264	15.3796	BAT_DNA	BAT	DNA	BAT_DNA_k127_63977																		3879		No	2.73	0	Low-quality	Genome-fragment
BAT_DNA_k127_64039		2.01034	12.4038	BAT_DNA	BAT	DNA	BAT_DNA_k127_64039																		2745		No		0	Not-determined	Genome-fragment
BAT_DNA_k127_64107		2.38918	14.7412	BAT_DNA	BAT	DNA	BAT_DNA_k127_64107																		5725		No	3.57	0	Low-quality	Genome-fragment
BAT_DNA_k127_64240		2.44804	15.1044	BAT_DNA	BAT	DNA	BAT_DNA_k127_64240				Unclassified														2601		No		0	Not-determined	Genome-fragment
BAT_DNA_k127_64344		204.813	1263.69	BAT_DNA	BAT	DNA	BAT_DNA_k127_64344																		2129		No	3.11	0	Low-quality	Genome-fragment
BAT_DNA_k127_64398		2.82049	17.4024	BAT_DNA	BAT	DNA	BAT_DNA_k127_64398																		3495		No		0	Not-determined	Genome-fragment
BAT_DNA_k127_64489		1.71998	10.6122	BAT_DNA	BAT	DNA	BAT_DNA_k127_64489												Bacteria	Bacteroidota	Bacteroidia	Flavobacteriales	Flavobacteriaceae	Flavobacterium	2468		No		0	Not-determined	Genome-fragment
BAT_DNA_k127_6460		2.77689	17.1334	BAT_DNA	BAT	DNA	BAT_DNA_k127_6460																		2276		No	1.47	0	Low-quality	Genome-fragment
BAT_DNA_k127_6463		11.3373	69.9507	BAT_DNA	BAT	DNA	BAT_DNA_k127_6463																		2155		No		0	Not-determined	Genome-fragment
BAT_DNA_k127_65172		2.12812	13.1305	BAT_DNA	BAT	DNA	BAT_DNA_k127_65172																		2039		No	3.28	0	Low-quality	Genome-fragment
BAT_DNA_k127_65241		1.84794	11.4018	BAT_DNA	BAT	DNA	BAT_DNA_k127_65241				Unclassified														2731		No		0	Not-determined	Genome-fragment
BAT_DNA_k127_65270		2.49258	15.3792	BAT_DNA	BAT	DNA	BAT_DNA_k127_65270												Bacteria	Bacteroidota	Bacteroidia	Bacteroidales			2195		No		0	Not-determined	Genome-fragment
BAT_DNA_k127_65299		4.10136	25.3053	BAT_DNA	BAT	DNA	BAT_DNA_k127_65299																		2024		No	3.6	0	Low-quality	Genome-fragment
BAT_DNA_k127_65301		1.57668	9.72805	BAT_DNA	BAT	DNA	BAT_DNA_k127_65301																		2453		No		0	Not-determined	Genome-fragment
BAT_DNA_k127_65304		2.19703	13.5556	BAT_DNA	BAT	DNA	BAT_DNA_k127_65304												Bacteria	Actinobacteriota	Actinomycetia	Mycobacteriales	Mycobacteriaceae	Corynebacterium	2340		No		0	Not-determined	Genome-fragment
BAT_DNA_k127_65339		48.7881	301.022	BAT_DNA	BAT	DNA	BAT_DNA_k127_65339																		2035		No	1.64	0	Low-quality	Genome-fragment
BAT_DNA_k127_65368		111.578	688.431	BAT_DNA	BAT	DNA	BAT_DNA_k127_65368																		3022		No	4.25	0	Low-quality	Genome-fragment
BAT_DNA_k127_65467		2.70884	16.7135	BAT_DNA	BAT	DNA	BAT_DNA_k127_65467																		3848		No		0	Not-determined	Genome-fragment
BAT_DNA_k127_65615		1.39273	8.5931	BAT_DNA	BAT	DNA	BAT_DNA_k127_65615																		2269		No		0	Not-determined	Genome-fragment
BAT_DNA_k127_65633		2.6611	16.4189	BAT_DNA	BAT	DNA	BAT_DNA_k127_65633																		2056		No	2.78	0	Low-quality	Genome-fragment
BAT_DNA_k127_65688		3.4807	21.4758	BAT_DNA	BAT	DNA	BAT_DNA_k127_65688																		2141		No	3.58	0	Low-quality	Genome-fragment
BAT_DNA_k127_6569		3.73828	23.0651	BAT_DNA	BAT	DNA	BAT_DNA_k127_6569												Bacteria	Acidobacteriota	Blastocatellia	Pyrinomonadales	Pyrinomonadaceae	GCA-002050365	5665		No	5.54	0	Low-quality	Genome-fragment
BAT_DNA_k127_65723	K01046	2.94177	18.1506	BAT_DNA	BAT	DNA	BAT_DNA_k127_65723	map00561	Lipid metabolism	Glycerolipid metabolism															4842		No	3.95	0	Low-quality	Genome-fragment
BAT_DNA_k127_65856		27.0533	166.919	BAT_DNA	BAT	DNA	BAT_DNA_k127_65856				Unclassified														4247		No		0	Not-determined	Genome-fragment
BAT_DNA_k127_65888		3.27375	20.199	BAT_DNA	BAT	DNA	BAT_DNA_k127_65888				Unclassified														2795		No		0	Not-determined	Genome-fragment
BAT_DNA_k127_65918		1.97799	12.2042	BAT_DNA	BAT	DNA	BAT_DNA_k127_65918																		2003		No	0.65	0	Low-quality	Genome-fragment
BAT_DNA_k127_66160		2.62735	16.2107	BAT_DNA	BAT	DNA	BAT_DNA_k127_66160				Unclassified								Bacteria	Actinobacteriota	Actinomycetia	Mycobacteriales	Mycobacteriaceae	Mycobacterium	2980		No		0	Not-determined	Genome-fragment
BAT_DNA_k127_66507		2.99588	18.4845	BAT_DNA	BAT	DNA	BAT_DNA_k127_66507				Unclassified														4849		No		0	Not-determined	Genome-fragment
BAT_DNA_k127_66509		4.02928	24.8606	BAT_DNA	BAT	DNA	BAT_DNA_k127_66509				Unclassified														4296		No		0	Not-determined	Genome-fragment
BAT_DNA_k127_66512		10.6906	65.9606	BAT_DNA	BAT	DNA	BAT_DNA_k127_66512																		2078		No		0	Not-determined	Genome-fragment
BAT_DNA_k127_66603		2.6512	16.3578	BAT_DNA	BAT	DNA	BAT_DNA_k127_66603																		2206		No	1.03	0	Low-quality	Genome-fragment
BAT_DNA_k127_66605		2.33344	14.3973	BAT_DNA	BAT	DNA	BAT_DNA_k127_66605																		2183		No	2.32	0	Low-quality	Genome-fragment
BAT_DNA_k127_66654		4.36432	26.9278	BAT_DNA	BAT	DNA	BAT_DNA_k127_66654																		2129		No		0	Not-determined	Genome-fragment
BAT_DNA_k127_66678		8.49027	52.3848	BAT_DNA	BAT	DNA	BAT_DNA_k127_66678												Bacteria	Actinobacteriota	Actinomycetia	Actinomycetales	Micrococcaceae		2111		No		0	Not-determined	Genome-fragment
BAT_DNA_k127_66903		1.59814	9.8605	BAT_DNA	BAT	DNA	BAT_DNA_k127_66903																		2302		No		0	Not-determined	Genome-fragment
BAT_DNA_k127_6697		2.83081	17.466	BAT_DNA	BAT	DNA	BAT_DNA_k127_6697																		2166		No	1.59	0	Low-quality	Genome-fragment
BAT_DNA_k127_67136		2.66333	16.4327	BAT_DNA	BAT	DNA	BAT_DNA_k127_67136																		3046		No	4.93	0	Low-quality	Genome-fragment
BAT_DNA_k127_67231		98.0865	605.192	BAT_DNA	BAT	DNA	BAT_DNA_k127_67231												Bacteria	Actinobacteriota	Actinomycetia	Actinomycetales	Microbacteriaceae	Cryobacterium	3341		No	1.86	0	Low-quality	Genome-fragment
BAT_DNA_k127_6733		1.80511	11.1375	BAT_DNA	BAT	DNA	BAT_DNA_k127_6733																		2430		No		0	Not-determined	Genome-fragment
BAT_DNA_k127_67385		1.61144	9.94256	BAT_DNA	BAT	DNA	BAT_DNA_k127_67385																		2283		No		0	Not-determined	Genome-fragment
BAT_DNA_k127_67428		2.86453	17.6741	BAT_DNA	BAT	DNA	BAT_DNA_k127_67428				Unclassified														3573		No		0	Not-determined	Genome-fragment
BAT_DNA_k127_67508		8.12814	50.1504	BAT_DNA	BAT	DNA	BAT_DNA_k127_67508																		2942		No	1.87	0	Low-quality	Genome-fragment
BAT_DNA_k127_67520		1.42576	8.79691	BAT_DNA	BAT	DNA	BAT_DNA_k127_67520												Bacteria	Proteobacteria	Gammaproteobacteria	Enterobacterales	Enterobacteriaceae	Yersinia	2448		No		0	Not-determined	Genome-fragment
BAT_DNA_k127_67563		4.72226	29.1362	BAT_DNA	BAT	DNA	BAT_DNA_k127_67563																		2487		No		0	Not-determined	Genome-fragment
BAT_DNA_k127_67676		2.16765	13.3744	BAT_DNA	BAT	DNA	BAT_DNA_k127_67676																		3068		No	7.97	0	Low-quality	Genome-fragment
BAT_DNA_k127_67801		1.45263	8.96271	BAT_DNA	BAT	DNA	BAT_DNA_k127_67801				Unclassified														2630		No		0	Not-determined	Genome-fragment
BAT_DNA_k127_67946		8.41128	51.8974	BAT_DNA	BAT	DNA	BAT_DNA_k127_67946																		4228		No		0	Not-determined	Genome-fragment
BAT_DNA_k127_68135		2.73896	16.8993	BAT_DNA	BAT	DNA	BAT_DNA_k127_68135												Bacteria	Actinobacteriota	Rubrobacteria	Rubrobacterales	Rubrobacteraceae	SCSIO-52909	3909		No		0	Not-determined	Genome-fragment
BAT_DNA_k127_68230		9.76492	60.2494	BAT_DNA	BAT	DNA	BAT_DNA_k127_68230																		3497		No		0	Not-determined	Genome-fragment
BAT_DNA_k127_68464		14.834	91.5257	BAT_DNA	BAT	DNA	BAT_DNA_k127_68464				Unclassified														4728		No	2.64	0	Low-quality	Genome-fragment
BAT_DNA_k127_68537		1.35744	8.37538	BAT_DNA	BAT	DNA	BAT_DNA_k127_68537																		2189		No	1.54	0	Low-quality	Genome-fragment
BAT_DNA_k127_687		1.0486	6.46985	BAT_DNA	BAT	DNA	BAT_DNA_k127_687																		2204		No	3.69	0	Low-quality	Genome-fragment
BAT_DNA_k127_68733		5.10586	31.5031	BAT_DNA	BAT	DNA	BAT_DNA_k127_68733																		2411		No	3.91	0	Low-quality	Genome-fragment
BAT_DNA_k127_68870		2.79447	17.2418	BAT_DNA	BAT	DNA	BAT_DNA_k127_68870																		2633		No	1.17	0	Low-quality	Genome-fragment
BAT_DNA_k127_68936		3.57537	22.06	BAT_DNA	BAT	DNA	BAT_DNA_k127_68936																		5158		No		0	Not-determined	Genome-fragment
BAT_DNA_k127_68962		2.59303	15.9989	BAT_DNA	BAT	DNA	BAT_DNA_k127_68962																		2401		No	1.2	0	Low-quality	Genome-fragment
BAT_DNA_k127_68971		2.55578	15.7691	BAT_DNA	BAT	DNA	BAT_DNA_k127_68971																		2436		No	0.87	0	Low-quality	Genome-fragment
BAT_DNA_k127_69081		1.2996	8.01853	BAT_DNA	BAT	DNA	BAT_DNA_k127_69081																		2359		No		0	Not-determined	Genome-fragment
BAT_DNA_k127_69199		6.99156	43.1378	BAT_DNA	BAT	DNA	BAT_DNA_k127_69199																		2152		No	1.75	0	Low-quality	Genome-fragment
BAT_DNA_k127_69219		1.45274	8.96338	BAT_DNA	BAT	DNA	BAT_DNA_k127_69219																		2435		No	2.23	0	Low-quality	Genome-fragment
BAT_DNA_k127_69341		1.66683	10.2843	BAT_DNA	BAT	DNA	BAT_DNA_k127_69341																		3339		No		0	Not-determined	Genome-fragment
BAT_DNA_k127_69363		3.19257	19.6981	BAT_DNA	BAT	DNA	BAT_DNA_k127_69363																		2349		No		0	Not-determined	Genome-fragment
BAT_DNA_k127_69396		3.585	22.1194	BAT_DNA	BAT	DNA	BAT_DNA_k127_69396																		3197		No	6.96	0	Low-quality	Genome-fragment
BAT_DNA_k127_6951		2.40307	14.8269	BAT_DNA	BAT	DNA	BAT_DNA_k127_6951												Bacteria	Proteobacteria	Gammaproteobacteria	Burkholderiales	Burkholderiaceae		2159		No	3.43	0	Low-quality	Genome-fragment
BAT_DNA_k127_69601		17.2349	106.339	BAT_DNA	BAT	DNA	BAT_DNA_k127_69601																		2151		No		0	Not-determined	Genome-fragment
BAT_DNA_k127_69660		1.95055	12.0348	BAT_DNA	BAT	DNA	BAT_DNA_k127_69660																		2007		No		0	Not-determined	Genome-fragment
BAT_DNA_k127_69746		118.142	728.935	BAT_DNA	BAT	DNA	BAT_DNA_k127_69746																		2896		No	1.61	0	Low-quality	Genome-fragment
BAT_DNA_k127_69868		1.87078	11.5427	BAT_DNA	BAT	DNA	BAT_DNA_k127_69868																		2143		No	3.77	0	Low-quality	Genome-fragment
BAT_DNA_k127_6988		5.42288	33.4591	BAT_DNA	BAT	DNA	BAT_DNA_k127_6988																		2818		No	1.75	0	Low-quality	Genome-fragment
BAT_DNA_k127_69893		4.46313	27.5374	BAT_DNA	BAT	DNA	BAT_DNA_k127_69893																		2103		No	0.17	0	Low-quality	Genome-fragment
BAT_DNA_k127_69966		2.57174	15.8676	BAT_DNA	BAT	DNA	BAT_DNA_k127_69966																		2751		No		0	Not-determined	Genome-fragment
BAT_DNA_k127_70060		2.28743	14.1134	BAT_DNA	BAT	DNA	BAT_DNA_k127_70060												Bacteria	Proteobacteria	Alphaproteobacteria	Sphingomonadales	Sphingomonadaceae	Sphingobium	2330		No		0	Not-determined	Genome-fragment
BAT_DNA_k127_70066		1.41582	8.73555	BAT_DNA	BAT	DNA	BAT_DNA_k127_70066																		2232		No	1.28	0	Low-quality	Genome-fragment
BAT_DNA_k127_70086		3.0486	18.8098	BAT_DNA	BAT	DNA	BAT_DNA_k127_70086																		2692		No		0	Not-determined	Genome-fragment
BAT_DNA_k127_70094		2.14036	13.2059	BAT_DNA	BAT	DNA	BAT_DNA_k127_70094												Bacteria	Patescibacteria	Saccharimonadia	Saccharimonadales	UBA4665		3636	954	Yes	2.6	73.76	Low-quality	Genome-fragment
BAT_DNA_k127_70119		23.0269	142.076	BAT_DNA	BAT	DNA	BAT_DNA_k127_70119																		2206		No		0	Not-determined	Genome-fragment
BAT_DNA_k127_70148		1.37353	8.47466	BAT_DNA	BAT	DNA	BAT_DNA_k127_70148												Bacteria	Proteobacteria	Alphaproteobacteria	Rhizobiales	Xanthobacteraceae	Bradyrhizobium	2026		No		0	Not-determined	Genome-fragment
BAT_DNA_k127_70181		3.53848	21.8324	BAT_DNA	BAT	DNA	BAT_DNA_k127_70181																		2226		No	1.38	0	Low-quality	Genome-fragment
BAT_DNA_k127_70195		3.5774	22.0725	BAT_DNA	BAT	DNA	BAT_DNA_k127_70195																		5221		No		0	Not-determined	Genome-fragment
BAT_DNA_k127_70210		21.3193	131.54	BAT_DNA	BAT	DNA	BAT_DNA_k127_70210																		2438		No	1.69	0	Low-quality	Genome-fragment
BAT_DNA_k127_70357		1.76067	10.8633	BAT_DNA	BAT	DNA	BAT_DNA_k127_70357																		2786		No	5.99	0	Low-quality	Genome-fragment
BAT_DNA_k127_70409		7.2382	44.6595	BAT_DNA	BAT	DNA	BAT_DNA_k127_70409																		2411		No	0.86	0	Low-quality	Genome-fragment
BAT_DNA_k127_70431		2.77792	17.1397	BAT_DNA	BAT	DNA	BAT_DNA_k127_70431																		8795		No		0	Not-determined	Genome-fragment
BAT_DNA_k127_70637		3.20979	19.8043	BAT_DNA	BAT	DNA	BAT_DNA_k127_70637																		3365		No		0	Not-determined	Genome-fragment
BAT_DNA_k127_70648		1.94433	11.9965	BAT_DNA	BAT	DNA	BAT_DNA_k127_70648																		2256		No		0	Not-determined	Genome-fragment
BAT_DNA_k127_7066		3.87402	23.9026	BAT_DNA	BAT	DNA	BAT_DNA_k127_7066																		2228		No	3.62	0	Low-quality	Genome-fragment
BAT_DNA_k127_70672		2.12245	13.0955	BAT_DNA	BAT	DNA	BAT_DNA_k127_70672																		2200		No	3.71	0	Low-quality	Genome-fragment
BAT_DNA_k127_70680		3.37971	20.8527	BAT_DNA	BAT	DNA	BAT_DNA_k127_70680																		2512		No		0	Not-determined	Genome-fragment
BAT_DNA_k127_70732		1.8079	11.1547	BAT_DNA	BAT	DNA	BAT_DNA_k127_70732																		2061		No		0	Not-determined	Genome-fragment
BAT_DNA_k127_70739		10.1581	62.6753	BAT_DNA	BAT	DNA	BAT_DNA_k127_70739																		2238		No		0	Not-determined	Genome-fragment
BAT_DNA_k127_70771		5.02689	31.0158	BAT_DNA	BAT	DNA	BAT_DNA_k127_70771																		2599		No		0	Not-determined	Genome-fragment
BAT_DNA_k127_7079		147.3	908.835	BAT_DNA	BAT	DNA	BAT_DNA_k127_7079																		2341		No	5.12	0	Low-quality	Genome-fragment
BAT_DNA_k127_70907		3.18591	19.657	BAT_DNA	BAT	DNA	BAT_DNA_k127_70907																		3331		No		0	Not-determined	Genome-fragment
BAT_DNA_k127_70951		14.407	88.8907	BAT_DNA	BAT	DNA	BAT_DNA_k127_70951																		4950	560	Yes	0.68	88.69	Low-quality	Genome-fragment
BAT_DNA_k127_70952		2.07352	12.7936	BAT_DNA	BAT	DNA	BAT_DNA_k127_70952																		3412		No	2.64	0	Low-quality	Genome-fragment
BAT_DNA_k127_7098		1.9124	11.7995	BAT_DNA	BAT	DNA	BAT_DNA_k127_7098																		2269		No		0	Not-determined	Genome-fragment
BAT_DNA_k127_71028		1.51604	9.35393	BAT_DNA	BAT	DNA	BAT_DNA_k127_71028																		2240		No		0	Not-determined	Genome-fragment
BAT_DNA_k127_71132		1.56681	9.6672	BAT_DNA	BAT	DNA	BAT_DNA_k127_71132																		2047		No		0	Not-determined	Genome-fragment
BAT_DNA_k127_71221		6.35872	39.2332	BAT_DNA	BAT	DNA	BAT_DNA_k127_71221																		2292		No	4.59	0	Low-quality	Genome-fragment
BAT_DNA_k127_71258		1.94517	12.0017	BAT_DNA	BAT	DNA	BAT_DNA_k127_71258																		2449		No		0	Not-determined	Genome-fragment
BAT_DNA_k127_71260		1.61125	9.94137	BAT_DNA	BAT	DNA	BAT_DNA_k127_71260																		2576		No		0	Not-determined	Genome-fragment
BAT_DNA_k127_71275		3.9914	24.6268	BAT_DNA	BAT	DNA	BAT_DNA_k127_71275																		2387		No		0	Not-determined	Genome-fragment
BAT_DNA_k127_71298		2.32675	14.356	BAT_DNA	BAT	DNA	BAT_DNA_k127_71298																		2169		No	1.1	0	Low-quality	Genome-fragment
BAT_DNA_k127_71340		1.78909	11.0387	BAT_DNA	BAT	DNA	BAT_DNA_k127_71340																		3269		No		0	Not-determined	Genome-fragment
BAT_DNA_k127_71368		2.7561	17.0051	BAT_DNA	BAT	DNA	BAT_DNA_k127_71368																		4535		No		0	Not-determined	Genome-fragment
BAT_DNA_k127_71418		1.87246	11.553	BAT_DNA	BAT	DNA	BAT_DNA_k127_71418				Unclassified														3728		No	3.67	0	Low-quality	Genome-fragment
BAT_DNA_k127_71571		5.99981	37.0187	BAT_DNA	BAT	DNA	BAT_DNA_k127_71571																		2492		No		0	Not-determined	Genome-fragment
BAT_DNA_k127_71582		2.51016	15.4876	BAT_DNA	BAT	DNA	BAT_DNA_k127_71582																		4472		No		0	Not-determined	Genome-fragment
BAT_DNA_k127_71593		2.63732	16.2722	BAT_DNA	BAT	DNA	BAT_DNA_k127_71593												Bacteria	Bacteroidota	Bacteroidia	Bacteroidales	Bacteroidaceae	Bacteroides	2003		No	1.08	0	Low-quality	Genome-fragment
BAT_DNA_k127_71666		1.69035	10.4294	BAT_DNA	BAT	DNA	BAT_DNA_k127_71666				Unclassified								Bacteria	Bacteroidota	Bacteroidia	Bacteroidales	Bacteroidaceae	Prevotella	2874		No		0	Not-determined	Genome-fragment
BAT_DNA_k127_71757		3.47185	21.4212	BAT_DNA	BAT	DNA	BAT_DNA_k127_71757																		3668		No		0	Not-determined	Genome-fragment
BAT_DNA_k127_71773		2.12142	13.0891	BAT_DNA	BAT	DNA	BAT_DNA_k127_71773																		2957		No		0	Not-determined	Genome-fragment
BAT_DNA_k127_71815		4.18309	25.8096	BAT_DNA	BAT	DNA	BAT_DNA_k127_71815																		3563		No	7.44	0	Low-quality	Genome-fragment
BAT_DNA_k127_71822		5.59076	34.4949	BAT_DNA	BAT	DNA	BAT_DNA_k127_71822												Bacteria	Actinobacteriota	Actinomycetia	Actinomycetales	Micrococcaceae		2320		No	1.31	0	Low-quality	Genome-fragment
BAT_DNA_k127_71975		2.9848	18.4162	BAT_DNA	BAT	DNA	BAT_DNA_k127_71975				Unclassified														3271		No	3.78	0	Low-quality	Genome-fragment
BAT_DNA_k127_72000		2.67108	16.4805	BAT_DNA	BAT	DNA	BAT_DNA_k127_72000																		3355		No		0	Not-determined	Genome-fragment
BAT_DNA_k127_72007		3.68853	22.7581	BAT_DNA	BAT	DNA	BAT_DNA_k127_72007				Unclassified														2583		No		0	Not-determined	Genome-fragment
BAT_DNA_k127_72024		7.98658	49.2771	BAT_DNA	BAT	DNA	BAT_DNA_k127_72024																		2315		No		0	Not-determined	Genome-fragment
BAT_DNA_k127_72039		1.83971	11.351	BAT_DNA	BAT	DNA	BAT_DNA_k127_72039												Bacteria	Actinobacteriota	Actinomycetia				2051		No	4.48	0	Low-quality	Genome-fragment
BAT_DNA_k127_72218		5.66413	34.9476	BAT_DNA	BAT	DNA	BAT_DNA_k127_72218																		10209		No	4.5	0	Low-quality	Genome-fragment
BAT_DNA_k127_72329		4.40393	27.1722	BAT_DNA	BAT	DNA	BAT_DNA_k127_72329				Unclassified														3138		No		0	Not-determined	Genome-fragment
BAT_DNA_k127_7242	K00558	3.3879	20.9033	BAT_DNA	BAT	DNA	BAT_DNA_k127_7242	map00270	Amino acid metabolism	Cysteine and methionine metabolism									Bacteria	Bacteroidota	Bacteroidia	Bacteroidales	Bacteroidaceae	Bacteroides	2492		No	4.45	0	Low-quality	Genome-fragment
BAT_DNA_k127_72464		2.04413	12.6123	BAT_DNA	BAT	DNA	BAT_DNA_k127_72464																		2192		No		0	Not-determined	Genome-fragment
BAT_DNA_k127_72486		41.3182	254.933	BAT_DNA	BAT	DNA	BAT_DNA_k127_72486				Unclassified														2565		No	1.39	0	Low-quality	Genome-fragment
BAT_DNA_k127_72536		19.3089	119.136	BAT_DNA	BAT	DNA	BAT_DNA_k127_72536												Bacteria	Proteobacteria	Gammaproteobacteria				2472		No		0	Not-determined	Genome-fragment
BAT_DNA_k127_72604		7.96703	49.1564	BAT_DNA	BAT	DNA	BAT_DNA_k127_72604																		2297		No	3.87	0	Low-quality	Genome-fragment
BAT_DNA_k127_72670		3.56701	22.0084	BAT_DNA	BAT	DNA	BAT_DNA_k127_72670																		2790		No		0	Not-determined	Genome-fragment
BAT_DNA_k127_72714		2.15923	13.3224	BAT_DNA	BAT	DNA	BAT_DNA_k127_72714																		2097		No		0	Not-determined	Genome-fragment
BAT_DNA_k127_72770		4.55095	28.0793	BAT_DNA	BAT	DNA	BAT_DNA_k127_72770																		3503		No	8.09	0	Low-quality	Genome-fragment
BAT_DNA_k127_72777		2.71912	16.7769	BAT_DNA	BAT	DNA	BAT_DNA_k127_72777												Bacteria	Actinobacteriota	Actinomycetia	Mycobacteriales	Mycobacteriaceae	Mycobacterium	3209		No		0	Not-determined	Genome-fragment
BAT_DNA_k127_72884		42.1942	260.337	BAT_DNA	BAT	DNA	BAT_DNA_k127_72884																		2220		No		0	Not-determined	Genome-fragment
BAT_DNA_k127_72980		2.12357	13.1024	BAT_DNA	BAT	DNA	BAT_DNA_k127_72980																		2532		No		0	Not-determined	Genome-fragment
BAT_DNA_k127_73149		3.77325	23.2809	BAT_DNA	BAT	DNA	BAT_DNA_k127_73149				Unclassified														2550		No		0	Not-determined	Genome-fragment
BAT_DNA_k127_73168		3.35625	20.708	BAT_DNA	BAT	DNA	BAT_DNA_k127_73168																		4764		No		0	Not-determined	Genome-fragment
BAT_DNA_k127_73247		3.20406	19.769	BAT_DNA	BAT	DNA	BAT_DNA_k127_73247				Unclassified														2002		No		0	Not-determined	Genome-fragment
BAT_DNA_k127_73329		4.62181	28.5165	BAT_DNA	BAT	DNA	BAT_DNA_k127_73329																		2439		No		0	Not-determined	Genome-fragment
BAT_DNA_k127_73380		1.66838	10.2939	BAT_DNA	BAT	DNA	BAT_DNA_k127_73380												Bacteria	Bacteroidota	Bacteroidia	Flavobacteriales	Flavobacteriaceae	Flavobacterium	2092		No	2.4	0	Low-quality	Genome-fragment
BAT_DNA_k127_73464		1.79461	11.0727	BAT_DNA	BAT	DNA	BAT_DNA_k127_73464																		2891		No		0	Not-determined	Genome-fragment
BAT_DNA_k127_73485		1.27046	7.83869	BAT_DNA	BAT	DNA	BAT_DNA_k127_73485																		2079		No	1.56	0	Low-quality	Genome-fragment
BAT_DNA_k127_73708		3.4702	21.4111	BAT_DNA	BAT	DNA	BAT_DNA_k127_73708																		2596		No	60.75	0	Medium-quality	Genome-fragment
BAT_DNA_k127_73773		1.32204	8.15695	BAT_DNA	BAT	DNA	BAT_DNA_k127_73773																		2426		No		0	Not-determined	Genome-fragment
BAT_DNA_k127_73791		4.00931	24.7373	BAT_DNA	BAT	DNA	BAT_DNA_k127_73791																		2094		No		0	Not-determined	Genome-fragment
BAT_DNA_k127_73866		4.37287	26.9805	BAT_DNA	BAT	DNA	BAT_DNA_k127_73866				Unclassified														2923		No	3.78	0	Low-quality	Genome-fragment
BAT_DNA_k127_7391		7.45355	45.9882	BAT_DNA	BAT	DNA	BAT_DNA_k127_7391																		5094		No	4.67	0	Low-quality	Genome-fragment
BAT_DNA_k127_73982		1.85473	11.4436	BAT_DNA	BAT	DNA	BAT_DNA_k127_73982																		2543		No	4.67	0	Low-quality	Genome-fragment
BAT_DNA_k127_73985		11.8128	72.8848	BAT_DNA	BAT	DNA	BAT_DNA_k127_73985																		2204		No		0	Not-determined	Genome-fragment
BAT_DNA_k127_74001		3.00292	18.528	BAT_DNA	BAT	DNA	BAT_DNA_k127_74001																		2623		No		0	Not-determined	Genome-fragment
BAT_DNA_k127_74009		1.91212	11.7977	BAT_DNA	BAT	DNA	BAT_DNA_k127_74009																		3182		No		0	Not-determined	Genome-fragment
BAT_DNA_k127_74044		5.26738	32.4997	BAT_DNA	BAT	DNA	BAT_DNA_k127_74044																		3134		No		0	Not-determined	Genome-fragment
BAT_DNA_k127_74053		2.18983	13.5112	BAT_DNA	BAT	DNA	BAT_DNA_k127_74053																		2520		No		0	Not-determined	Genome-fragment
BAT_DNA_k127_74096		2.57186	15.8683	BAT_DNA	BAT	DNA	BAT_DNA_k127_74096																		2109		No	0.46	0	Low-quality	Genome-fragment
BAT_DNA_k127_74254		2.92928	18.0736	BAT_DNA	BAT	DNA	BAT_DNA_k127_74254																		2222		No	3.8	0	Low-quality	Genome-fragment
BAT_DNA_k127_74317		3.45336	21.3072	BAT_DNA	BAT	DNA	BAT_DNA_k127_74317																		3114		No	1.74	0	Low-quality	Genome-fragment
BAT_DNA_k127_74376		1.69384	10.4509	BAT_DNA	BAT	DNA	BAT_DNA_k127_74376																		3063		No		0	Not-determined	Genome-fragment
BAT_DNA_k127_74399		1.58882	9.80296	BAT_DNA	BAT	DNA	BAT_DNA_k127_74399																		2553		No	1.76	0	Low-quality	Genome-fragment
BAT_DNA_k127_74510		2.65292	16.3685	BAT_DNA	BAT	DNA	BAT_DNA_k127_74510																		2009		No	3.59	0	Low-quality	Genome-fragment
BAT_DNA_k127_74558		2.1628	13.3444	BAT_DNA	BAT	DNA	BAT_DNA_k127_74558																		2268		No		0	Not-determined	Genome-fragment
BAT_DNA_k127_74563		2.68278	16.5527	BAT_DNA	BAT	DNA	BAT_DNA_k127_74563																		2391		No		0	Not-determined	Genome-fragment
BAT_DNA_k127_74568		2.22162	13.7073	BAT_DNA	BAT	DNA	BAT_DNA_k127_74568				Viruses						Bicaudaviridae		Archaea						3779		No	4.31	0	Low-quality	Genome-fragment
BAT_DNA_k127_74603		2.80775	17.3237	BAT_DNA	BAT	DNA	BAT_DNA_k127_74603																		2083		No	4.44	0	Low-quality	Genome-fragment
BAT_DNA_k127_74651		1.80977	11.1662	BAT_DNA	BAT	DNA	BAT_DNA_k127_74651																		2111		No	1.57	0	Low-quality	Genome-fragment
BAT_DNA_k127_74824		2.47678	15.2817	BAT_DNA	BAT	DNA	BAT_DNA_k127_74824				Unclassified														2647		No		0	Not-determined	Genome-fragment
BAT_DNA_k127_74882		4.14812	25.5938	BAT_DNA	BAT	DNA	BAT_DNA_k127_74882																		2149		No	1.77	0	Low-quality	Genome-fragment
BAT_DNA_k127_75037		1.80057	11.1095	BAT_DNA	BAT	DNA	BAT_DNA_k127_75037																		2017		No		0	Not-determined	Genome-fragment
BAT_DNA_k127_7504		2.86756	17.6928	BAT_DNA	BAT	DNA	BAT_DNA_k127_7504																		2056		No	3.2	0	Low-quality	Genome-fragment
BAT_DNA_k127_75123		3.48395	21.4959	BAT_DNA	BAT	DNA	BAT_DNA_k127_75123																		2139		No	1.96	0	Low-quality	Genome-fragment
BAT_DNA_k127_75156		1.86271	11.4929	BAT_DNA	BAT	DNA	BAT_DNA_k127_75156																		2051		No	1.84	0	Low-quality	Genome-fragment
BAT_DNA_k127_75161		1.99954	12.3371	BAT_DNA	BAT	DNA	BAT_DNA_k127_75161																		2005		No		0	Not-determined	Genome-fragment
BAT_DNA_k127_75198		2.582	15.9309	BAT_DNA	BAT	DNA	BAT_DNA_k127_75198																		2667		No		0	Not-determined	Genome-fragment
BAT_DNA_k127_75273		2.01645	12.4415	BAT_DNA	BAT	DNA	BAT_DNA_k127_75273																		3415		No		0	Not-determined	Genome-fragment
BAT_DNA_k127_75281		2.05222	12.6621	BAT_DNA	BAT	DNA	BAT_DNA_k127_75281																		2666		No	3.75	0	Low-quality	Genome-fragment
BAT_DNA_k127_75344		1.74279	10.753	BAT_DNA	BAT	DNA	BAT_DNA_k127_75344																		2138		No		0	Not-determined	Genome-fragment
BAT_DNA_k127_75360		4.22356	26.0593	BAT_DNA	BAT	DNA	BAT_DNA_k127_75360				Unclassified								Bacteria	Acidobacteriota	Blastocatellia	Pyrinomonadales	Pyrinomonadaceae	GCA-002050365	3004		No		0	Not-determined	Genome-fragment
BAT_DNA_k127_75432		24.0759	148.548	BAT_DNA	BAT	DNA	BAT_DNA_k127_75432																		33239		No		0	Not-determined	Genome-fragment
BAT_DNA_k127_75494		2.60116	16.0491	BAT_DNA	BAT	DNA	BAT_DNA_k127_75494				Unclassified														3010		No	5.92	0	Low-quality	Genome-fragment
BAT_DNA_k127_75516		1.43576	8.85859	BAT_DNA	BAT	DNA	BAT_DNA_k127_75516																		2201		No	3.31	0	Low-quality	Genome-fragment
BAT_DNA_k127_75605		1.84072	11.3572	BAT_DNA	BAT	DNA	BAT_DNA_k127_75605																		2178		No	1.56	0	Low-quality	Genome-fragment
BAT_DNA_k127_75660		5.0551	31.1899	BAT_DNA	BAT	DNA	BAT_DNA_k127_75660																		2062		No	1.93	0	Low-quality	Genome-fragment
BAT_DNA_k127_75726		3.49783	21.5815	BAT_DNA	BAT	DNA	BAT_DNA_k127_75726																		2144		No	1.72	0	Low-quality	Genome-fragment
BAT_DNA_k127_75728		1.32064	8.14831	BAT_DNA	BAT	DNA	BAT_DNA_k127_75728																		2250		No	1.13	0	Low-quality	Genome-fragment
BAT_DNA_k127_75804		1.45445	8.97391	BAT_DNA	BAT	DNA	BAT_DNA_k127_75804												Bacteria	Proteobacteria	Gammaproteobacteria	Enterobacterales	Pasteurellaceae		2043		No		0	Not-determined	Genome-fragment
BAT_DNA_k127_75808		1.89298	11.6797	BAT_DNA	BAT	DNA	BAT_DNA_k127_75808																		3264		No		0	Not-determined	Genome-fragment
BAT_DNA_k127_76033		4.35254	26.855	BAT_DNA	BAT	DNA	BAT_DNA_k127_76033																		2384		No	2.77	0	Low-quality	Genome-fragment
BAT_DNA_k127_76126		6.36012	39.2418	BAT_DNA	BAT	DNA	BAT_DNA_k127_76126																		2247		No	2.01	0	Low-quality	Genome-fragment
BAT_DNA_k127_76165		3.73902	23.0697	BAT_DNA	BAT	DNA	BAT_DNA_k127_76165																		2094		No		0	Not-determined	Genome-fragment
BAT_DNA_k127_76178		3.28095	20.2434	BAT_DNA	BAT	DNA	BAT_DNA_k127_76178												Bacteria	Actinobacteriota	Actinomycetia	Propionibacteriales	Propionibacteriaceae		5664		No		0	Not-determined	Genome-fragment
BAT_DNA_k127_76218		2.16656	13.3676	BAT_DNA	BAT	DNA	BAT_DNA_k127_76218																		2743		No		0	Not-determined	Genome-fragment
BAT_DNA_k127_76250		3.90048	24.0659	BAT_DNA	BAT	DNA	BAT_DNA_k127_76250				Unclassified														4849		No	9.17	0	Low-quality	Genome-fragment
BAT_DNA_k127_76263		1.62241	10.0102	BAT_DNA	BAT	DNA	BAT_DNA_k127_76263																		2442		No		0	Not-determined	Genome-fragment
BAT_DNA_k127_7635		2.97967	18.3845	BAT_DNA	BAT	DNA	BAT_DNA_k127_7635				Unclassified														3150		No	3.49	0	Low-quality	Genome-fragment
BAT_DNA_k127_76495		5.33511	32.9175	BAT_DNA	BAT	DNA	BAT_DNA_k127_76495																		2829		No	1.6	0	Low-quality	Genome-fragment
BAT_DNA_k127_76577	K00763	1.98106	12.2231	BAT_DNA	BAT	DNA	BAT_DNA_k127_76577	map00760	Metabolism of cofactors and vitamins	Nicotinate and nicotinamide metabolism	Unclassified														2857		No		0	Not-determined	Genome-fragment
BAT_DNA_k127_76593		8.92046	55.0391	BAT_DNA	BAT	DNA	BAT_DNA_k127_76593				Unclassified														2760		No	1.44	0	Low-quality	Genome-fragment
BAT_DNA_k127_76607		14.3623	88.6151	BAT_DNA	BAT	DNA	BAT_DNA_k127_76607																		2995		No		0	Not-determined	Genome-fragment
BAT_DNA_k127_76913		2.4824	15.3164	BAT_DNA	BAT	DNA	BAT_DNA_k127_76913																		2166		No	3.45	0	Low-quality	Genome-fragment
BAT_DNA_k127_76928		2.09625	12.9338	BAT_DNA	BAT	DNA	BAT_DNA_k127_76928																		2340		No		0	Not-determined	Genome-fragment
BAT_DNA_k127_76999		2.20138	13.5825	BAT_DNA	BAT	DNA	BAT_DNA_k127_76999																		2014		No	3.39	0	Low-quality	Genome-fragment
BAT_DNA_k127_77060		62.9897	388.645	BAT_DNA	BAT	DNA	BAT_DNA_k127_77060												Bacteria	Verrucomicrobiota	Verrucomicrobiae	Chthoniobacterales	UBA10450	AV80	2617		No		0	Not-determined	Genome-fragment
BAT_DNA_k127_77071	K09698	2.37736	14.6682	BAT_DNA	BAT	DNA	BAT_DNA_k127_77071																		5317		No	1.71	0	Low-quality	Genome-fragment
BAT_DNA_k127_77115		4.89314	30.1906	BAT_DNA	BAT	DNA	BAT_DNA_k127_77115												Bacteria	Proteobacteria	Gammaproteobacteria	PS1	Thioglobaceae	Thioglobus	2217		No	2.63	0	Low-quality	Genome-fragment
BAT_DNA_k127_77210		1.94564	12.0045	BAT_DNA	BAT	DNA	BAT_DNA_k127_77210																		2206		No	0.99	0	Low-quality	Genome-fragment
BAT_DNA_k127_77328		2.90283	17.9104	BAT_DNA	BAT	DNA	BAT_DNA_k127_77328																		4387		No	8.79	0	Low-quality	Genome-fragment
BAT_DNA_k127_77337		1.8123	11.1819	BAT_DNA	BAT	DNA	BAT_DNA_k127_77337																		2056		No		0	Not-determined	Genome-fragment
BAT_DNA_k127_77474		4.17283	25.7463	BAT_DNA	BAT	DNA	BAT_DNA_k127_77474																		5222		No	2.88	0	Low-quality	Genome-fragment
BAT_DNA_k127_77490		3.59708	22.1939	BAT_DNA	BAT	DNA	BAT_DNA_k127_77490																		5376		No	8.04	0	Low-quality	Genome-fragment
BAT_DNA_k127_77533		11.228	69.2764	BAT_DNA	BAT	DNA	BAT_DNA_k127_77533																		4646		No		0	Not-determined	Genome-fragment
BAT_DNA_k127_77579		2.20078	13.5787	BAT_DNA	BAT	DNA	BAT_DNA_k127_77579																		2186		No		0	Not-determined	Genome-fragment
BAT_DNA_k127_77620		3.94124	24.3174	BAT_DNA	BAT	DNA	BAT_DNA_k127_77620																		2190		No		0	Not-determined	Genome-fragment
BAT_DNA_k127_77699		2.00829	12.3911	BAT_DNA	BAT	DNA	BAT_DNA_k127_77699																		2419		No		0	Not-determined	Genome-fragment
BAT_DNA_k127_77760		5.55727	34.2882	BAT_DNA	BAT	DNA	BAT_DNA_k127_77760																		11271		No	18.92	0	Low-quality	Genome-fragment
BAT_DNA_k127_7787		2.57147	15.8659	BAT_DNA	BAT	DNA	BAT_DNA_k127_7787																		2146		No	1.24	0	Low-quality	Genome-fragment
BAT_DNA_k127_77880	K13787	1.91656	11.8251	BAT_DNA	BAT	DNA	BAT_DNA_k127_77880	map00900	Metabolism of terpenoids and polyketides	Terpenoid backbone biosynthesis									Bacteria	Patescibacteria	Saccharimonadia	Saccharimonadales	UBA4665	UBA5150	5168		No		0	Not-determined	Genome-fragment
BAT_DNA_k127_779		1.94148	11.9789	BAT_DNA	BAT	DNA	BAT_DNA_k127_779																		3474		No		0	Not-determined	Genome-fragment
BAT_DNA_k127_78068		2.27125	14.0136	BAT_DNA	BAT	DNA	BAT_DNA_k127_78068												Bacteria	Bacteroidota	Bacteroidia	Sphingobacteriales	Sphingobacteriaceae	Mucilaginibacter	2222		No	4.93	0	Low-quality	Genome-fragment
BAT_DNA_k127_78149		3.94894	24.3649	BAT_DNA	BAT	DNA	BAT_DNA_k127_78149																		2341		No		0	Not-determined	Genome-fragment
BAT_DNA_k127_78232		7.95851	49.1038	BAT_DNA	BAT	DNA	BAT_DNA_k127_78232																		6365		No	11.12	0	Low-quality	Genome-fragment
BAT_DNA_k127_78284		5.51823	34.0473	BAT_DNA	BAT	DNA	BAT_DNA_k127_78284																		3889		No		0	Not-determined	Genome-fragment
BAT_DNA_k127_78321		2.69109	16.6039	BAT_DNA	BAT	DNA	BAT_DNA_k127_78321																		2962		No	4.6	0	Low-quality	Genome-fragment
BAT_DNA_k127_78327		1.424	8.78605	BAT_DNA	BAT	DNA	BAT_DNA_k127_78327																		2716		No	1.16	0	Low-quality	Genome-fragment
BAT_DNA_k127_7834		2.4279	14.9801	BAT_DNA	BAT	DNA	BAT_DNA_k127_7834												Bacteria	Proteobacteria	Alphaproteobacteria	Rhizobiales	Rhizobiaceae	Ochrobactrum	4099		No		0	Not-determined	Genome-fragment
BAT_DNA_k127_78419		2.90962	17.9523	BAT_DNA	BAT	DNA	BAT_DNA_k127_78419																		3161		No		0	Not-determined	Genome-fragment
BAT_DNA_k127_78541		2.79596	17.251	BAT_DNA	BAT	DNA	BAT_DNA_k127_78541																		2193		No		0	Not-determined	Genome-fragment
BAT_DNA_k127_78593		25.8889	159.734	BAT_DNA	BAT	DNA	BAT_DNA_k127_78593																		3569		No		0	Not-determined	Genome-fragment
BAT_DNA_k127_78620		2.00789	12.3886	BAT_DNA	BAT	DNA	BAT_DNA_k127_78620																		2396		No		0	Not-determined	Genome-fragment
BAT_DNA_k127_78689		2.14688	13.2462	BAT_DNA	BAT	DNA	BAT_DNA_k127_78689																		2153		No		0	Not-determined	Genome-fragment
BAT_DNA_k127_78773		1.19932	7.3998	BAT_DNA	BAT	DNA	BAT_DNA_k127_78773																		2045		No	3.39	0	Low-quality	Genome-fragment
BAT_DNA_k127_78788		1.82037	11.2317	BAT_DNA	BAT	DNA	BAT_DNA_k127_78788				Unclassified														2876		No		0	Not-determined	Genome-fragment
BAT_DNA_k127_78880		7.36495	45.4416	BAT_DNA	BAT	DNA	BAT_DNA_k127_78880																		2203		No		0	Not-determined	Genome-fragment
BAT_DNA_k127_79013		3.66145	22.5911	BAT_DNA	BAT	DNA	BAT_DNA_k127_79013																		3375		No		0	Not-determined	Genome-fragment
BAT_DNA_k127_7921		3.84165	23.7029	BAT_DNA	BAT	DNA	BAT_DNA_k127_7921												Bacteria	Bacteroidota	Bacteroidia	Flavobacteriales	Weeksellaceae	Chryseobacterium	2124		No		0	Not-determined	Genome-fragment
BAT_DNA_k127_79328		2.0489	12.6417	BAT_DNA	BAT	DNA	BAT_DNA_k127_79328																		2302		No		0	Not-determined	Genome-fragment
BAT_DNA_k127_79373	K00558	1.87483	11.5677	BAT_DNA	BAT	DNA	BAT_DNA_k127_79373	map00270	Amino acid metabolism	Cysteine and methionine metabolism									Bacteria	Chloroflexota	Chloroflexia	Chloroflexales	Herpetosiphonaceae		2239	629	Yes	0.53	71.91	Low-quality	Genome-fragment
BAT_DNA_k127_79604		6.38016	39.3655	BAT_DNA	BAT	DNA	BAT_DNA_k127_79604																		5951		No		0	Not-determined	Genome-fragment
BAT_DNA_k127_79637		50.0496	308.805	BAT_DNA	BAT	DNA	BAT_DNA_k127_79637																		2306		No	3.86	0	Low-quality	Genome-fragment
BAT_DNA_k127_79711		5.48254	33.8272	BAT_DNA	BAT	DNA	BAT_DNA_k127_79711																		2383		No		0	Not-determined	Genome-fragment
BAT_DNA_k127_79725		13.0739	80.6654	BAT_DNA	BAT	DNA	BAT_DNA_k127_79725																		2363		No	3.95	0	Low-quality	Genome-fragment
BAT_DNA_k127_79841		244.298	1507.31	BAT_DNA	BAT	DNA	BAT_DNA_k127_79841												Bacteria	Patescibacteria	Saccharimonadia	Saccharimonadales	Saccharimonadaceae	UBA1547	2378		No		0	Not-determined	Genome-fragment
BAT_DNA_k127_79869		1.69305	10.4461	BAT_DNA	BAT	DNA	BAT_DNA_k127_79869																		3148		No	4.91	0	Low-quality	Genome-fragment
BAT_DNA_k127_79900		2.02201	12.4758	BAT_DNA	BAT	DNA	BAT_DNA_k127_79900												Bacteria	Proteobacteria	Alphaproteobacteria	Rhizobiales	Rhizobiaceae	Rhizobium	2146		No	1.35	0	Low-quality	Genome-fragment
BAT_DNA_k127_79927		32.3851	199.816	BAT_DNA	BAT	DNA	BAT_DNA_k127_79927				Unclassified														3357		No		0	Not-determined	Genome-fragment
BAT_DNA_k127_79940		2.43757	15.0397	BAT_DNA	BAT	DNA	BAT_DNA_k127_79940																		5592		No		0	Not-determined	Genome-fragment
BAT_DNA_k127_80125		2.10894	13.0121	BAT_DNA	BAT	DNA	BAT_DNA_k127_80125																		2147		No	3.93	0	Low-quality	Genome-fragment
BAT_DNA_k127_80376		1.68605	10.4029	BAT_DNA	BAT	DNA	BAT_DNA_k127_80376																		2154		No		0	Not-determined	Genome-fragment
BAT_DNA_k127_8052		4.11647	25.3985	BAT_DNA	BAT	DNA	BAT_DNA_k127_8052																		4480		No		0	Not-determined	Genome-fragment
BAT_DNA_k127_80573		7.00621	43.2281	BAT_DNA	BAT	DNA	BAT_DNA_k127_80573				Unclassified														2989		No		0	Not-determined	Genome-fragment
BAT_DNA_k127_80613		1.59684	9.85248	BAT_DNA	BAT	DNA	BAT_DNA_k127_80613												Bacteria	Actinobacteriota	Actinomycetia	Mycobacteriales	Mycobacteriaceae	Mycobacterium	2806		No		0	Not-determined	Genome-fragment
BAT_DNA_k127_80794		4.97619	30.703	BAT_DNA	BAT	DNA	BAT_DNA_k127_80794																		2398		No		0	Not-determined	Genome-fragment
BAT_DNA_k127_80794		21.5874	114.402	LTV_DNA	LTV	DNA	BAT_DNA_k127_80794																		2398		No		0	Not-determined	Genome-fragment
BAT_DNA_k127_80794		14.5641	67.6094	RCA_DNA	RCA	DNA	BAT_DNA_k127_80794																		2398		No		0	Not-determined	Genome-fragment
BAT_DNA_k127_80794		579.972	1947.27	TAY_DNA	TAY	DNA	BAT_DNA_k127_80794																		2398		No		0	Not-determined	Genome-fragment
BAT_DNA_k127_80835		7.43438	45.87	BAT_DNA	BAT	DNA	BAT_DNA_k127_80835																		2322		No		0	Not-determined	Genome-fragment
BAT_DNA_k127_80914		2.05964	12.7079	BAT_DNA	BAT	DNA	BAT_DNA_k127_80914																		2519		No	3.78	0	Low-quality	Genome-fragment
BAT_DNA_k127_81007		1.32133	8.15256	BAT_DNA	BAT	DNA	BAT_DNA_k127_81007																		2463		No		0	Not-determined	Genome-fragment
BAT_DNA_k127_81148		2.88724	17.8142	BAT_DNA	BAT	DNA	BAT_DNA_k127_81148																		2140		No	5.35	0	Low-quality	Genome-fragment
BAT_DNA_k127_81194	K00558	4.43857	27.3859	BAT_DNA	BAT	DNA	BAT_DNA_k127_81194	map00270	Amino acid metabolism	Cysteine and methionine metabolism															2019		No	4.06	0	Low-quality	Genome-fragment
BAT_DNA_k127_81243		2.04936	12.6445	BAT_DNA	BAT	DNA	BAT_DNA_k127_81243				Unclassified														3107		No		0	Not-determined	Genome-fragment
BAT_DNA_k127_81264		1.68129	10.3735	BAT_DNA	BAT	DNA	BAT_DNA_k127_81264																		2104		No	1.67	0	Low-quality	Genome-fragment
BAT_DNA_k127_81287		16.4125	101.265	BAT_DNA	BAT	DNA	BAT_DNA_k127_81287												Bacteria	Bacteroidota	Bacteroidia	Bacteroidales	UBA932		2026		No	2.87	0	Low-quality	Genome-fragment
BAT_DNA_k127_81470		2.71772	16.7683	BAT_DNA	BAT	DNA	BAT_DNA_k127_81470																		2152		No	3.01	0	Low-quality	Genome-fragment
BAT_DNA_k127_81496		3.56445	21.9926	BAT_DNA	BAT	DNA	BAT_DNA_k127_81496												Bacteria	Actinobacteriota	Coriobacteriia	Coriobacteriales	Coriobacteriaceae	Collinsella	2051		No	3.59	0	Low-quality	Genome-fragment
BAT_DNA_k127_81660		6.69483	41.307	BAT_DNA	BAT	DNA	BAT_DNA_k127_81660				Unclassified														13907		No		0	Not-determined	Genome-fragment
BAT_DNA_k127_81687		2.33725	14.4208	BAT_DNA	BAT	DNA	BAT_DNA_k127_81687																		3027		No		0	Not-determined	Genome-fragment
BAT_DNA_k127_81790		1.92999	11.908	BAT_DNA	BAT	DNA	BAT_DNA_k127_81790				Unclassified														3568		No		0	Not-determined	Genome-fragment
BAT_DNA_k127_81866		5.96373	36.7961	BAT_DNA	BAT	DNA	BAT_DNA_k127_81866												Bacteria	Proteobacteria	Alphaproteobacteria	Sphingomonadales	Sphingomonadaceae	Altererythrobacter	2167		No	2.87	0	Low-quality	Genome-fragment
BAT_DNA_k127_81884		2.20683	13.6161	BAT_DNA	BAT	DNA	BAT_DNA_k127_81884																		2180		No	0.57	0	Low-quality	Genome-fragment
BAT_DNA_k127_8208		3.15383	19.459	BAT_DNA	BAT	DNA	BAT_DNA_k127_8208																		2662		No		0	Not-determined	Genome-fragment
BAT_DNA_k127_82142		1.00791	6.21879	BAT_DNA	BAT	DNA	BAT_DNA_k127_82142																		2059		No	1.28	0	Low-quality	Genome-fragment
BAT_DNA_k127_82151		2.84357	17.5448	BAT_DNA	BAT	DNA	BAT_DNA_k127_82151																		2007		No	2.03	0	Low-quality	Genome-fragment
BAT_DNA_k127_82280		1.7772	10.9653	BAT_DNA	BAT	DNA	BAT_DNA_k127_82280																		2362		No		0	Not-determined	Genome-fragment
BAT_DNA_k127_82331		3.08384	19.0272	BAT_DNA	BAT	DNA	BAT_DNA_k127_82331																		2753		No		0	Not-determined	Genome-fragment
BAT_DNA_k127_8241		3.08207	19.0163	BAT_DNA	BAT	DNA	BAT_DNA_k127_8241																		2372		No	5.16	0	Low-quality	Genome-fragment
BAT_DNA_k127_82475		2.04399	12.6114	BAT_DNA	BAT	DNA	BAT_DNA_k127_82475																		2146		No	5.24	0	Low-quality	Genome-fragment
BAT_DNA_k127_82494		1.73944	10.7323	BAT_DNA	BAT	DNA	BAT_DNA_k127_82494																		2115		No		0	Not-determined	Genome-fragment
BAT_DNA_k127_825		7.26465	44.8227	BAT_DNA	BAT	DNA	BAT_DNA_k127_825																		2162		No	5.71	0	Low-quality	Genome-fragment
BAT_DNA_k127_82581		2.42161	14.9413	BAT_DNA	BAT	DNA	BAT_DNA_k127_82581																		3389		No		0	Not-determined	Genome-fragment
BAT_DNA_k127_82595		1.58474	9.77781	BAT_DNA	BAT	DNA	BAT_DNA_k127_82595																		3006		No		0	Not-determined	Genome-fragment
BAT_DNA_k127_82636		3.13682	19.3541	BAT_DNA	BAT	DNA	BAT_DNA_k127_82636																		2496		No		0	Not-determined	Genome-fragment
BAT_DNA_k127_82645		2.75522	16.9997	BAT_DNA	BAT	DNA	BAT_DNA_k127_82645																		2020		No	1.81	0	Low-quality	Genome-fragment
BAT_DNA_k127_82671		2.59753	16.0267	BAT_DNA	BAT	DNA	BAT_DNA_k127_82671																		2070		No		0	Not-determined	Genome-fragment
BAT_DNA_k127_82673		6.96547	42.9768	BAT_DNA	BAT	DNA	BAT_DNA_k127_82673																		2458		No	3.59	0	Low-quality	Genome-fragment
BAT_DNA_k127_82674		2.92144	18.0252	BAT_DNA	BAT	DNA	BAT_DNA_k127_82674																		3794		No		0	Not-determined	Genome-fragment
BAT_DNA_k127_82687		2.32459	14.3427	BAT_DNA	BAT	DNA	BAT_DNA_k127_82687																		2800		No	1.26	0	Low-quality	Genome-fragment
BAT_DNA_k127_82719		4.78331	29.5129	BAT_DNA	BAT	DNA	BAT_DNA_k127_82719																		2120		No	1.65	0	Low-quality	Genome-fragment
BAT_DNA_k127_82754		3.7094	22.8869	BAT_DNA	BAT	DNA	BAT_DNA_k127_82754																		2009		No	5.82	0	Low-quality	Genome-fragment
BAT_DNA_k127_82966		1.85708	11.4582	BAT_DNA	BAT	DNA	BAT_DNA_k127_82966												Bacteria	Actinobacteriota	Actinomycetia	Actinomycetales	Microbacteriaceae		2235		No	3.8	0	Low-quality	Genome-fragment
BAT_DNA_k127_83213		34.7968	214.696	BAT_DNA	BAT	DNA	BAT_DNA_k127_83213																		2185		No	3.37	0	Low-quality	Genome-fragment
BAT_DNA_k127_83241		3.69652	22.8074	BAT_DNA	BAT	DNA	BAT_DNA_k127_83241																		2016		No	2.61	0	Low-quality	Genome-fragment
BAT_DNA_k127_83305		3.0399	18.7561	BAT_DNA	BAT	DNA	BAT_DNA_k127_83305																		2498		No	1.62	0	Low-quality	Genome-fragment
BAT_DNA_k127_8336		6.03102	37.2113	BAT_DNA	BAT	DNA	BAT_DNA_k127_8336																		2135		No		0	Not-determined	Genome-fragment
BAT_DNA_k127_83403		1.45228	8.96055	BAT_DNA	BAT	DNA	BAT_DNA_k127_83403																		2111		No		0	Not-determined	Genome-fragment
BAT_DNA_k127_83585		2.56426	15.8214	BAT_DNA	BAT	DNA	BAT_DNA_k127_83585																		6217		No	6.11	0	Low-quality	Genome-fragment
BAT_DNA_k127_83630		1.77069	10.9251	BAT_DNA	BAT	DNA	BAT_DNA_k127_83630				Unclassified														4182		No		0	Not-determined	Genome-fragment
BAT_DNA_k127_83653		1.82203	11.2419	BAT_DNA	BAT	DNA	BAT_DNA_k127_83653																		2278		No		0	Not-determined	Genome-fragment
BAT_DNA_k127_8369		1.61731	9.97877	BAT_DNA	BAT	DNA	BAT_DNA_k127_8369																		2683		No		0	Not-determined	Genome-fragment
BAT_DNA_k127_83777		1.63115	10.0641	BAT_DNA	BAT	DNA	BAT_DNA_k127_83777																		2400		No	6.32	0	Low-quality	Genome-fragment
BAT_DNA_k127_83785		9.60632	59.2708	BAT_DNA	BAT	DNA	BAT_DNA_k127_83785																		4085		No	3.64	0	Low-quality	Genome-fragment
BAT_DNA_k127_8381		4.82138	29.7478	BAT_DNA	BAT	DNA	BAT_DNA_k127_8381																		2025		No		0	Not-determined	Genome-fragment
BAT_DNA_k127_83854		57.6542	355.725	BAT_DNA	BAT	DNA	BAT_DNA_k127_83854																		3593		No		0	Not-determined	Genome-fragment
BAT_DNA_k127_83862		16.548	102.101	BAT_DNA	BAT	DNA	BAT_DNA_k127_83862																		2360		No	4.88	0	Low-quality	Genome-fragment
BAT_DNA_k127_83916		1.85765	11.4617	BAT_DNA	BAT	DNA	BAT_DNA_k127_83916																		4037		No	5.64	0	Low-quality	Genome-fragment
BAT_DNA_k127_840		1.91234	11.7991	BAT_DNA	BAT	DNA	BAT_DNA_k127_840																		2861		No		0	Not-determined	Genome-fragment
BAT_DNA_k127_84066		5.56782	34.3533	BAT_DNA	BAT	DNA	BAT_DNA_k127_84066																		2787		No		0	Not-determined	Genome-fragment
BAT_DNA_k127_84121		4.07377	25.1351	BAT_DNA	BAT	DNA	BAT_DNA_k127_84121																		2304		No	2.06	0	Low-quality	Genome-fragment
BAT_DNA_k127_84220		1.90865	11.7763	BAT_DNA	BAT	DNA	BAT_DNA_k127_84220				Unclassified														2570		No	5.72	0	Low-quality	Genome-fragment
BAT_DNA_k127_8443		4.11522	25.3908	BAT_DNA	BAT	DNA	BAT_DNA_k127_8443																		3404		No	5.5	0	Low-quality	Genome-fragment
BAT_DNA_k127_8450		2.54295	15.6899	BAT_DNA	BAT	DNA	BAT_DNA_k127_8450																		2337		No	2.62	0	Low-quality	Genome-fragment
BAT_DNA_k127_84555		7.35691	45.392	BAT_DNA	BAT	DNA	BAT_DNA_k127_84555																		3244		No	5.99	0	Low-quality	Genome-fragment
BAT_DNA_k127_84575		4.52852	27.9409	BAT_DNA	BAT	DNA	BAT_DNA_k127_84575																		4916		No		0	Not-determined	Genome-fragment
BAT_DNA_k127_84681		2.28472	14.0967	BAT_DNA	BAT	DNA	BAT_DNA_k127_84681																		3943		No		0	Not-determined	Genome-fragment
BAT_DNA_k127_84903		3.19096	19.6882	BAT_DNA	BAT	DNA	BAT_DNA_k127_84903																		2025		No	2.66	0	Low-quality	Genome-fragment
BAT_DNA_k127_84925		2.23334	13.7797	BAT_DNA	BAT	DNA	BAT_DNA_k127_84925																		3020		No		0	Not-determined	Genome-fragment
BAT_DNA_k127_84974		3.21726	19.8504	BAT_DNA	BAT	DNA	BAT_DNA_k127_84974												Bacteria	Proteobacteria	Alphaproteobacteria	Rhizobiales	Rhizobiaceae		3020		No	1.64	0	Low-quality	Genome-fragment
BAT_DNA_k127_85061		1.76826	10.9101	BAT_DNA	BAT	DNA	BAT_DNA_k127_85061																		2614		No	5.34	0	Low-quality	Genome-fragment
BAT_DNA_k127_85274		3.63718	22.4413	BAT_DNA	BAT	DNA	BAT_DNA_k127_85274																		9220		No		0	Not-determined	Genome-fragment
BAT_DNA_k127_85297		1.62517	10.0273	BAT_DNA	BAT	DNA	BAT_DNA_k127_85297																		2641		No		0	Not-determined	Genome-fragment
BAT_DNA_k127_85362		1.51233	9.33102	BAT_DNA	BAT	DNA	BAT_DNA_k127_85362																		2495		No		0	Not-determined	Genome-fragment
BAT_DNA_k127_85371		5.69953	35.166	BAT_DNA	BAT	DNA	BAT_DNA_k127_85371																		2855		No		0	Not-determined	Genome-fragment
BAT_DNA_k127_85375		1.65112	10.1874	BAT_DNA	BAT	DNA	BAT_DNA_k127_85375																		2171		No		0	Not-determined	Genome-fragment
BAT_DNA_k127_85419		2.34898	14.4932	BAT_DNA	BAT	DNA	BAT_DNA_k127_85419																		2028		No		0	Not-determined	Genome-fragment
BAT_DNA_k127_85469		2.98186	18.398	BAT_DNA	BAT	DNA	BAT_DNA_k127_85469																		2167		No	3.14	0	Low-quality	Genome-fragment
BAT_DNA_k127_85492		32.3054	199.324	BAT_DNA	BAT	DNA	BAT_DNA_k127_85492												Bacteria	Actinobacteriota	Actinomycetia	Mycobacteriales	Mycobacteriaceae	Mycobacterium	3412		No	5.85	0	Low-quality	Genome-fragment
BAT_DNA_k127_85641		3.8378	23.6791	BAT_DNA	BAT	DNA	BAT_DNA_k127_85641																		2163		No	3.36	0	Low-quality	Genome-fragment
BAT_DNA_k127_85684		2.07544	12.8054	BAT_DNA	BAT	DNA	BAT_DNA_k127_85684																		2568		No	3.55	0	Low-quality	Genome-fragment
BAT_DNA_k127_85762		2.11383	13.0423	BAT_DNA	BAT	DNA	BAT_DNA_k127_85762				Unclassified														3280		No	5.24	0	Low-quality	Genome-fragment
BAT_DNA_k127_85839		20.1007	124.021	BAT_DNA	BAT	DNA	BAT_DNA_k127_85839																		2262		No	1.44	0	Low-quality	Genome-fragment
BAT_DNA_k127_85972		3.1384	19.3639	BAT_DNA	BAT	DNA	BAT_DNA_k127_85972																		3156		No	5.11	0	Low-quality	Genome-fragment
BAT_DNA_k127_86006		8.81431	54.3841	BAT_DNA	BAT	DNA	BAT_DNA_k127_86006				Unclassified														5945		No		0	Not-determined	Genome-fragment
BAT_DNA_k127_86072		2.92646	18.0562	BAT_DNA	BAT	DNA	BAT_DNA_k127_86072																		4271		No	2.98	0	Low-quality	Genome-fragment
BAT_DNA_k127_86080		2.24239	13.8355	BAT_DNA	BAT	DNA	BAT_DNA_k127_86080																		2503		No		0	Not-determined	Genome-fragment
BAT_DNA_k127_86137		1.24178	7.66173	BAT_DNA	BAT	DNA	BAT_DNA_k127_86137																		2165		No	4.71	0	Low-quality	Genome-fragment
BAT_DNA_k127_86164		3.5614	21.9737	BAT_DNA	BAT	DNA	BAT_DNA_k127_86164												Bacteria	Proteobacteria	Gammaproteobacteria	Pseudomonadales	Marinomonadaceae	Marinomonas	2066		No	2.69	0	Low-quality	Genome-fragment
BAT_DNA_k127_86200		20.5547	126.822	BAT_DNA	BAT	DNA	BAT_DNA_k127_86200																		2056		No		0	Not-determined	Genome-fragment
BAT_DNA_k127_86221		12.0469	74.3293	BAT_DNA	BAT	DNA	BAT_DNA_k127_86221																		2169		No	3.41	0	Low-quality	Genome-fragment
BAT_DNA_k127_86269		2.16517	13.3591	BAT_DNA	BAT	DNA	BAT_DNA_k127_86269																		2418		No		0	Not-determined	Genome-fragment
BAT_DNA_k127_86376		16.135	99.553	BAT_DNA	BAT	DNA	BAT_DNA_k127_86376																		2169		No	2.06	0	Low-quality	Genome-fragment
BAT_DNA_k127_86381		2.03712	12.569	BAT_DNA	BAT	DNA	BAT_DNA_k127_86381																		2269		No	3.5	0	Low-quality	Genome-fragment
BAT_DNA_k127_8641		1.92451	11.8742	BAT_DNA	BAT	DNA	BAT_DNA_k127_8641																		3088		No	1.9	0	Low-quality	Genome-fragment
BAT_DNA_k127_86434		2.16166	13.3374	BAT_DNA	BAT	DNA	BAT_DNA_k127_86434																		2051		No		0	Not-determined	Genome-fragment
BAT_DNA_k127_86465		3.90428	24.0893	BAT_DNA	BAT	DNA	BAT_DNA_k127_86465																		2851		No	5.52	0	Low-quality	Genome-fragment
BAT_DNA_k127_86482		30.1325	185.917	BAT_DNA	BAT	DNA	BAT_DNA_k127_86482																		2326		No	1.21	0	Low-quality	Genome-fragment
BAT_DNA_k127_86672		6.1792	38.1256	BAT_DNA	BAT	DNA	BAT_DNA_k127_86672																		3473		No		0	Not-determined	Genome-fragment
BAT_DNA_k127_86694		5.97075	36.8394	BAT_DNA	BAT	DNA	BAT_DNA_k127_86694				Unclassified														2907		No	6.47	0	Low-quality	Genome-fragment
BAT_DNA_k127_86722		2.62261	16.1814	BAT_DNA	BAT	DNA	BAT_DNA_k127_86722												Bacteria	Bacteroidota	Bacteroidia	Chitinophagales	Chitinophagaceae	Flavipsychrobacter	2284		No		0	Not-determined	Genome-fragment
BAT_DNA_k127_86804		21.0447	129.845	BAT_DNA	BAT	DNA	BAT_DNA_k127_86804																		2295		No	3.88	0	Low-quality	Genome-fragment
BAT_DNA_k127_86812		2.54716	15.7159	BAT_DNA	BAT	DNA	BAT_DNA_k127_86812																		2185		No		0	Not-determined	Genome-fragment
BAT_DNA_k127_86918		20.241	124.887	BAT_DNA	BAT	DNA	BAT_DNA_k127_86918																		6944		No		0	Not-determined	Genome-fragment
BAT_DNA_k127_86926		6.88227	42.4635	BAT_DNA	BAT	DNA	BAT_DNA_k127_86926																		2241		No	3.75	0	Low-quality	Genome-fragment
BAT_DNA_k127_87242		7.88777	48.6674	BAT_DNA	BAT	DNA	BAT_DNA_k127_87242																		2051		No	2.95	0	Low-quality	Genome-fragment
BAT_DNA_k127_87258		8.42918	52.0079	BAT_DNA	BAT	DNA	BAT_DNA_k127_87258																		3749		No		0	Not-determined	Genome-fragment
BAT_DNA_k127_87284		2.44917	15.1113	BAT_DNA	BAT	DNA	BAT_DNA_k127_87284																		2465		No	4.1	0	Low-quality	Genome-fragment
BAT_DNA_k127_87346		2.30649	14.231	BAT_DNA	BAT	DNA	BAT_DNA_k127_87346																		2413		No	4.09	0	Low-quality	Genome-fragment
BAT_DNA_k127_87398		4.39545	27.1198	BAT_DNA	BAT	DNA	BAT_DNA_k127_87398																		2071		No	4.59	0	Low-quality	Genome-fragment
BAT_DNA_k127_87401		2.72266	16.7988	BAT_DNA	BAT	DNA	BAT_DNA_k127_87401																		2893		No	3.29	0	Low-quality	Genome-fragment
BAT_DNA_k127_87507		1.43387	8.84696	BAT_DNA	BAT	DNA	BAT_DNA_k127_87507												Bacteria	Actinobacteriota	Actinomycetia	Mycobacteriales	Mycobacteriaceae	Mycobacterium	2171		No		0	Not-determined	Genome-fragment
BAT_DNA_k127_87545		4.81749	29.7238	BAT_DNA	BAT	DNA	BAT_DNA_k127_87545																		2477		No		0	Not-determined	Genome-fragment
BAT_DNA_k127_87582		2.31828	14.3037	BAT_DNA	BAT	DNA	BAT_DNA_k127_87582																		2299		No		0	Not-determined	Genome-fragment
BAT_DNA_k127_87611		1.36219	8.40466	BAT_DNA	BAT	DNA	BAT_DNA_k127_87611																		2493		No	1.71	0	Low-quality	Genome-fragment
BAT_DNA_k127_87616		4.26378	26.3074	BAT_DNA	BAT	DNA	BAT_DNA_k127_87616																		2500		No		0	Not-determined	Genome-fragment
BAT_DNA_k127_87770		4.31791	26.6414	BAT_DNA	BAT	DNA	BAT_DNA_k127_87770																		4697		No		0	Not-determined	Genome-fragment
BAT_DNA_k127_87836		1.61437	9.96061	BAT_DNA	BAT	DNA	BAT_DNA_k127_87836																		2162		No	0.89	0	Low-quality	Genome-fragment
BAT_DNA_k127_87870		4.0373	24.9101	BAT_DNA	BAT	DNA	BAT_DNA_k127_87870																		2465		No		0	Not-determined	Genome-fragment
BAT_DNA_k127_87871		2.47634	15.279	BAT_DNA	BAT	DNA	BAT_DNA_k127_87871																		2457		No	4.41	0	Low-quality	Genome-fragment
BAT_DNA_k127_87876		1.2955	7.99318	BAT_DNA	BAT	DNA	BAT_DNA_k127_87876																		2949		No		0	Not-determined	Genome-fragment
BAT_DNA_k127_88006		2.50587	15.4612	BAT_DNA	BAT	DNA	BAT_DNA_k127_88006																		2221		No	3.8	0	Low-quality	Genome-fragment
BAT_DNA_k127_88043		37.9895	234.395	BAT_DNA	BAT	DNA	BAT_DNA_k127_88043																		2606		No		0	Not-determined	Genome-fragment
BAT_DNA_k127_8811		3.04295	18.7749	BAT_DNA	BAT	DNA	BAT_DNA_k127_8811																		2480		No	3.24	0	Low-quality	Genome-fragment
BAT_DNA_k127_8824		4.82963	29.7987	BAT_DNA	BAT	DNA	BAT_DNA_k127_8824																		2920		No		0	Not-determined	Genome-fragment
BAT_DNA_k127_88731		3.03348	18.7165	BAT_DNA	BAT	DNA	BAT_DNA_k127_88731																		2410		No		0	Not-determined	Genome-fragment
BAT_DNA_k127_88734		4.28425	26.4337	BAT_DNA	BAT	DNA	BAT_DNA_k127_88734																		2422		No	1.99	0	Low-quality	Genome-fragment
BAT_DNA_k127_88771		1.41606	8.73705	BAT_DNA	BAT	DNA	BAT_DNA_k127_88771																		2165		No	1.52	0	Low-quality	Genome-fragment
BAT_DNA_k127_88890		2.0516	12.6583	BAT_DNA	BAT	DNA	BAT_DNA_k127_88890																		2230		No	2.77	0	Low-quality	Genome-fragment
BAT_DNA_k127_8894		2.57837	15.9085	BAT_DNA	BAT	DNA	BAT_DNA_k127_8894												Bacteria	Verrucomicrobiota	Verrucomicrobiae	Chthoniobacterales	UBA10450	AV80	7372		No	9.66	0	Low-quality	Genome-fragment
BAT_DNA_k127_88951		1.7832	11.0023	BAT_DNA	BAT	DNA	BAT_DNA_k127_88951																		2116		No		0	Not-determined	Genome-fragment
BAT_DNA_k127_89107		2.12079	13.0852	BAT_DNA	BAT	DNA	BAT_DNA_k127_89107																		2691		No	5.67	0	Low-quality	Genome-fragment
BAT_DNA_k127_89306		5.48499	33.8423	BAT_DNA	BAT	DNA	BAT_DNA_k127_89306												Bacteria	Actinobacteriota	Actinomycetia	Propionibacteriales	Propionibacteriaceae		7163		No	100	0	Complete	High-quality
BAT_DNA_k127_8933		2.67409	16.4991	BAT_DNA	BAT	DNA	BAT_DNA_k127_8933				Unclassified														2875		No		0	Not-determined	Genome-fragment
BAT_DNA_k127_89332		2.78281	17.1699	BAT_DNA	BAT	DNA	BAT_DNA_k127_89332																		2322		No		0	Not-determined	Genome-fragment
BAT_DNA_k127_89420		1.60458	9.90023	BAT_DNA	BAT	DNA	BAT_DNA_k127_89420																		2087		No	3.1	0	Low-quality	Genome-fragment
BAT_DNA_k127_89440		3.52433	21.7451	BAT_DNA	BAT	DNA	BAT_DNA_k127_89440																		5313		No		0	Not-determined	Genome-fragment
BAT_DNA_k127_8949		15.3688	94.8254	BAT_DNA	BAT	DNA	BAT_DNA_k127_8949																		2182		No	0.99	0	Low-quality	Genome-fragment
BAT_DNA_k127_89601		1.9884	12.2684	BAT_DNA	BAT	DNA	BAT_DNA_k127_89601																		2206		No		0	Not-determined	Genome-fragment
BAT_DNA_k127_89612		1.81078	11.1725	BAT_DNA	BAT	DNA	BAT_DNA_k127_89612																		2761		No	6.01	0	Low-quality	Genome-fragment
BAT_DNA_k127_89660		3.6195	22.3323	BAT_DNA	BAT	DNA	BAT_DNA_k127_89660				Unclassified								Bacteria	Actinobacteriota	Actinomycetia				2945		No	5.11	0	Low-quality	Genome-fragment
BAT_DNA_k127_89891		4.93141	30.4267	BAT_DNA	BAT	DNA	BAT_DNA_k127_89891				Unclassified														4237		No		0	Not-determined	Genome-fragment
BAT_DNA_k127_89919		5.61744	34.6595	BAT_DNA	BAT	DNA	BAT_DNA_k127_89919																		2267		No		0	Not-determined	Genome-fragment
BAT_DNA_k127_90001		2.66827	16.4632	BAT_DNA	BAT	DNA	BAT_DNA_k127_90001																		2404		No	4.47	0	Low-quality	Genome-fragment
BAT_DNA_k127_90031		4.80119	29.6232	BAT_DNA	BAT	DNA	BAT_DNA_k127_90031																		2564		No		0	Not-determined	Genome-fragment
BAT_DNA_k127_90125		2.98921	18.4434	BAT_DNA	BAT	DNA	BAT_DNA_k127_90125																		2067		No		0	Not-determined	Genome-fragment
BAT_DNA_k127_90220		19.1457	118.128	BAT_DNA	BAT	DNA	BAT_DNA_k127_90220																		2971		No	4.81	0	Low-quality	Genome-fragment
BAT_DNA_k127_90326		12.6527	78.0671	BAT_DNA	BAT	DNA	BAT_DNA_k127_90326												Bacteria	Bacteroidota	Bacteroidia	Flavobacteriales	Flavobacteriaceae	Flavobacterium	2341		No		0	Not-determined	Genome-fragment
BAT_DNA_k127_90396		3.48128	21.4794	BAT_DNA	BAT	DNA	BAT_DNA_k127_90396																		2100		No		0	Not-determined	Genome-fragment
BAT_DNA_k127_90430		4.48241	27.6564	BAT_DNA	BAT	DNA	BAT_DNA_k127_90430																		4230		No		0	Not-determined	Genome-fragment
BAT_DNA_k127_90519		3.15933	19.493	BAT_DNA	BAT	DNA	BAT_DNA_k127_90519																		2523		No		0	Not-determined	Genome-fragment
BAT_DNA_k127_90583		1.80251	11.1214	BAT_DNA	BAT	DNA	BAT_DNA_k127_90583																		2198		No		0	Not-determined	Genome-fragment
BAT_DNA_k127_90779		4.70471	29.0279	BAT_DNA	BAT	DNA	BAT_DNA_k127_90779																		5965		No		0	Not-determined	Genome-fragment
BAT_DNA_k127_90871		2.83526	17.4935	BAT_DNA	BAT	DNA	BAT_DNA_k127_90871																		3194		No		0	Not-determined	Genome-fragment
BAT_DNA_k127_90874		2.32399	14.339	BAT_DNA	BAT	DNA	BAT_DNA_k127_90874																		2476		No	1.34	0	Low-quality	Genome-fragment
BAT_DNA_k127_9100		5.55119	34.2507	BAT_DNA	BAT	DNA	BAT_DNA_k127_9100												Archaea	Halobacteriota	Halobacteria	Halobacteriales	Haloarculaceae	Haloarcula	3645	2731	Yes	1.72	25.08	Low-quality	Genome-fragment
BAT_DNA_k127_91004		2.03712	12.569	BAT_DNA	BAT	DNA	BAT_DNA_k127_91004				Unclassified														2570		No	4.16	0	Low-quality	Genome-fragment
BAT_DNA_k127_91100		2.40856	14.8608	BAT_DNA	BAT	DNA	BAT_DNA_k127_91100																		2017		No	4.48	0	Low-quality	Genome-fragment
BAT_DNA_k127_91133		2.08715	12.8777	BAT_DNA	BAT	DNA	BAT_DNA_k127_91133																		2418		No		0	Not-determined	Genome-fragment
BAT_DNA_k127_9114		1.19523	7.37455	BAT_DNA	BAT	DNA	BAT_DNA_k127_9114																		2052		No	3.41	0	Low-quality	Genome-fragment
BAT_DNA_k127_91259		5.9195	36.5232	BAT_DNA	BAT	DNA	BAT_DNA_k127_91259																		2478		No	3.52	0	Low-quality	Genome-fragment
BAT_DNA_k127_91314		2.04027	12.5884	BAT_DNA	BAT	DNA	BAT_DNA_k127_91314				Unclassified														4531		No	6.22	0	Low-quality	Genome-fragment
BAT_DNA_k127_91453		1.67398	10.3284	BAT_DNA	BAT	DNA	BAT_DNA_k127_91453																		2564		No		0	Not-determined	Genome-fragment
BAT_DNA_k127_91470		1.92513	11.878	BAT_DNA	BAT	DNA	BAT_DNA_k127_91470																		4067		No	4.72	0	Low-quality	Genome-fragment
BAT_DNA_k127_91487		1.74436	10.7627	BAT_DNA	BAT	DNA	BAT_DNA_k127_91487																		2082		No		0	Not-determined	Genome-fragment
BAT_DNA_k127_91522		2.39942	14.8043	BAT_DNA	BAT	DNA	BAT_DNA_k127_91522																		2064		No	4.39	0	Low-quality	Genome-fragment
BAT_DNA_k127_91620		20.2575	124.989	BAT_DNA	BAT	DNA	BAT_DNA_k127_91620				Unclassified														2468		No	4.71	0	Low-quality	Genome-fragment
BAT_DNA_k127_91692		1.50108	9.26166	BAT_DNA	BAT	DNA	BAT_DNA_k127_91692																		2388		No		0	Not-determined	Genome-fragment
BAT_DNA_k127_9177		1.61893	9.98877	BAT_DNA	BAT	DNA	BAT_DNA_k127_9177												Bacteria	Planctomycetota	Planctomycetes	Gemmatales	Gemmataceae	Gemmata	3700		No	1.17	0	Low-quality	Genome-fragment
BAT_DNA_k127_91794		2.22116	13.7045	BAT_DNA	BAT	DNA	BAT_DNA_k127_91794																		2081		No		0	Not-determined	Genome-fragment
BAT_DNA_k127_9180		3.57283	22.0443	BAT_DNA	BAT	DNA	BAT_DNA_k127_9180																		2165		No		0	Not-determined	Genome-fragment
BAT_DNA_k127_91958		2.4824	15.3164	BAT_DNA	BAT	DNA	BAT_DNA_k127_91958																		2983		No		0	Not-determined	Genome-fragment
BAT_DNA_k127_91972		2.13083	13.1472	BAT_DNA	BAT	DNA	BAT_DNA_k127_91972												Bacteria	Bacteroidota	Bacteroidia	Flavobacteriales	Flavobacteriaceae	Flavobacterium	2789		No		0	Not-determined	Genome-fragment
BAT_DNA_k127_91991		1.82651	11.2696	BAT_DNA	BAT	DNA	BAT_DNA_k127_91991																		2040		No		0	Not-determined	Genome-fragment
BAT_DNA_k127_92271		2.66139	16.4207	BAT_DNA	BAT	DNA	BAT_DNA_k127_92271																		2233		No	1.22	0	Low-quality	Genome-fragment
BAT_DNA_k127_92273		1.30703	8.06433	BAT_DNA	BAT	DNA	BAT_DNA_k127_92273																		2093		No		0	Not-determined	Genome-fragment
BAT_DNA_k127_92311		1.99988	12.3392	BAT_DNA	BAT	DNA	BAT_DNA_k127_92311																		2099		No	1.31	0	Low-quality	Genome-fragment
BAT_DNA_k127_92313		2.33351	14.3977	BAT_DNA	BAT	DNA	BAT_DNA_k127_92313																		3618		No		0	Not-determined	Genome-fragment
BAT_DNA_k127_92315		3.97783	24.5431	BAT_DNA	BAT	DNA	BAT_DNA_k127_92315																		2241		No		0	Not-determined	Genome-fragment
BAT_DNA_k127_92336		2.1784	13.4407	BAT_DNA	BAT	DNA	BAT_DNA_k127_92336												Bacteria	Actinobacteriota	Actinomycetia	Mycobacteriales	Mycobacteriaceae	Mycobacterium	2858		No	1.97	0	Low-quality	Genome-fragment
BAT_DNA_k127_92339		1.4601	9.00879	BAT_DNA	BAT	DNA	BAT_DNA_k127_92339																		2132		No	4.4	0	Low-quality	Genome-fragment
BAT_DNA_k127_92416		3.00463	18.5385	BAT_DNA	BAT	DNA	BAT_DNA_k127_92416				Unclassified														2700		No		0	Not-determined	Genome-fragment
BAT_DNA_k127_92459		3.27727	20.2207	BAT_DNA	BAT	DNA	BAT_DNA_k127_92459																		2792		No	1.56	0	Low-quality	Genome-fragment
BAT_DNA_k127_9250		2.31088	14.2581	BAT_DNA	BAT	DNA	BAT_DNA_k127_9250																		2388		No		0	Not-determined	Genome-fragment
BAT_DNA_k127_92560		9.05225	55.8522	BAT_DNA	BAT	DNA	BAT_DNA_k127_92560																		3715		No	2.61	0	Low-quality	Genome-fragment
BAT_DNA_k127_92604		1.95708	12.0752	BAT_DNA	BAT	DNA	BAT_DNA_k127_92604																		2410		No		0	Not-determined	Genome-fragment
BAT_DNA_k127_92624		1.69411	10.4526	BAT_DNA	BAT	DNA	BAT_DNA_k127_92624												Bacteria	Bacteroidota	Bacteroidia	Bacteroidales	Bacteroidaceae	Bacteroides	2450		No		0	Not-determined	Genome-fragment
BAT_DNA_k127_92675		1.92013	11.8471	BAT_DNA	BAT	DNA	BAT_DNA_k127_92675												Bacteria	Proteobacteria	Gammaproteobacteria	Pseudomonadales	Halieaceae	Luminiphilus	2309		No	3.23	0	Low-quality	Genome-fragment
BAT_DNA_k127_92689		3.59213	22.1634	BAT_DNA	BAT	DNA	BAT_DNA_k127_92689				Unclassified														3427		No		0	Not-determined	Genome-fragment
BAT_DNA_k127_92699		3.40656	21.0184	BAT_DNA	BAT	DNA	BAT_DNA_k127_92699																		5289		No	4.7	0	Low-quality	Genome-fragment
BAT_DNA_k127_92793		3.17333	19.5794	BAT_DNA	BAT	DNA	BAT_DNA_k127_92793																		2824		No		0	Not-determined	Genome-fragment
BAT_DNA_k127_92795		2.71374	16.7437	BAT_DNA	BAT	DNA	BAT_DNA_k127_92795				Unclassified														5301		No		0	Not-determined	Genome-fragment
BAT_DNA_k127_92831		1.75467	10.8263	BAT_DNA	BAT	DNA	BAT_DNA_k127_92831																		2016		No	2.96	0	Low-quality	Genome-fragment
BAT_DNA_k127_92908		1.87459	11.5662	BAT_DNA	BAT	DNA	BAT_DNA_k127_92908				Unclassified														3447		No	0.6	0	Low-quality	Genome-fragment
BAT_DNA_k127_92927		1.66104	10.2485	BAT_DNA	BAT	DNA	BAT_DNA_k127_92927																		2442		No		0	Not-determined	Genome-fragment
BAT_DNA_k127_92963		1.61764	9.98078	BAT_DNA	BAT	DNA	BAT_DNA_k127_92963																		2041		No		0	Not-determined	Genome-fragment
BAT_DNA_k127_92975		170.781	1053.72	BAT_DNA	BAT	DNA	BAT_DNA_k127_92975																		2519		No	4.9	0	Low-quality	Genome-fragment
BAT_DNA_k127_92995		5.67589	35.0201	BAT_DNA	BAT	DNA	BAT_DNA_k127_92995																		4479		No	1.98	0	Low-quality	Genome-fragment
BAT_DNA_k127_93041		4.33154	26.7255	BAT_DNA	BAT	DNA	BAT_DNA_k127_93041																		2646		No	1.86	0	Low-quality	Genome-fragment
BAT_DNA_k127_93065		12.5022	77.1384	BAT_DNA	BAT	DNA	BAT_DNA_k127_93065																		2422		No		0	Not-determined	Genome-fragment
BAT_DNA_k127_93152		14.9465	92.2193	BAT_DNA	BAT	DNA	BAT_DNA_k127_93152																		2433		No		0	Not-determined	Genome-fragment
BAT_DNA_k127_93189		1.99977	12.3385	BAT_DNA	BAT	DNA	BAT_DNA_k127_93189				Unclassified								Bacteria	Proteobacteria	Gammaproteobacteria	SAR86	D2472	D2472	2618		No	1.96	0	Low-quality	Genome-fragment
BAT_DNA_k127_9326		1.48023	9.13301	BAT_DNA	BAT	DNA	BAT_DNA_k127_9326																		2103		No	3.34	0	Low-quality	Genome-fragment
BAT_DNA_k127_9328		3.24039	19.9931	BAT_DNA	BAT	DNA	BAT_DNA_k127_9328																		2096		No		0	Not-determined	Genome-fragment
BAT_DNA_k127_93323		2.39894	14.8014	BAT_DNA	BAT	DNA	BAT_DNA_k127_93323												Bacteria	Bacteroidota	Bacteroidia	Sphingobacteriales	Sphingobacteriaceae	Pedobacter	2320		No	5.2	0	Low-quality	Genome-fragment
BAT_DNA_k127_93367		1.49068	9.19744	BAT_DNA	BAT	DNA	BAT_DNA_k127_93367																		2816		No		0	Not-determined	Genome-fragment
BAT_DNA_k127_93430		1.54425	9.52797	BAT_DNA	BAT	DNA	BAT_DNA_k127_93430																		2138		No		0	Not-determined	Genome-fragment
BAT_DNA_k127_93449		2.13155	13.1516	BAT_DNA	BAT	DNA	BAT_DNA_k127_93449																		2257		No	1.59	0	Low-quality	Genome-fragment
BAT_DNA_k127_93552		1.50545	9.28861	BAT_DNA	BAT	DNA	BAT_DNA_k127_93552																		3039		No		0	Not-determined	Genome-fragment
BAT_DNA_k127_93597		2.03415	12.5507	BAT_DNA	BAT	DNA	BAT_DNA_k127_93597																		2481		No		0	Not-determined	Genome-fragment
BAT_DNA_k127_93635		8.01263	49.4378	BAT_DNA	BAT	DNA	BAT_DNA_k127_93635				Unclassified														2643		No		0	Not-determined	Genome-fragment
BAT_DNA_k127_9369		24.0433	148.347	BAT_DNA	BAT	DNA	BAT_DNA_k127_9369				Unclassified														2919		No		0	Not-determined	Genome-fragment
BAT_DNA_k127_93870		3.2528	20.0697	BAT_DNA	BAT	DNA	BAT_DNA_k127_93870				Unclassified														5423		No	13.09	0	Low-quality	Genome-fragment
BAT_DNA_k127_93942		1.45637	8.98579	BAT_DNA	BAT	DNA	BAT_DNA_k127_93942																		2267		No	2.55	0	Low-quality	Genome-fragment
BAT_DNA_k127_9405		2.00415	12.3656	BAT_DNA	BAT	DNA	BAT_DNA_k127_9405																		2424		No		0	Not-determined	Genome-fragment
BAT_DNA_k127_9420		2.39789	14.7949	BAT_DNA	BAT	DNA	BAT_DNA_k127_9420				Unclassified														4347		No		0	Not-determined	Genome-fragment
BAT_DNA_k127_94205		4.16029	25.6689	BAT_DNA	BAT	DNA	BAT_DNA_k127_94205																		2993		No		0	Not-determined	Genome-fragment
BAT_DNA_k127_9427		2.16298	13.3456	BAT_DNA	BAT	DNA	BAT_DNA_k127_9427																		2246		No	3.61	0	Low-quality	Genome-fragment
BAT_DNA_k127_94370		1.8913	11.6693	BAT_DNA	BAT	DNA	BAT_DNA_k127_94370																		2020		No		0	Not-determined	Genome-fragment
BAT_DNA_k127_94408		1.71147	10.5597	BAT_DNA	BAT	DNA	BAT_DNA_k127_94408																		3059		No		0	Not-determined	Genome-fragment
BAT_DNA_k127_9442		2.00754	12.3865	BAT_DNA	BAT	DNA	BAT_DNA_k127_9442																		2044		No		0	Not-determined	Genome-fragment
BAT_DNA_k127_94504		3.04295	18.7749	BAT_DNA	BAT	DNA	BAT_DNA_k127_94504																		3038		No		0	Not-determined	Genome-fragment
BAT_DNA_k127_9452		2.77367	17.1135	BAT_DNA	BAT	DNA	BAT_DNA_k127_9452																		3554		No	4.13	0	Low-quality	Genome-fragment
BAT_DNA_k127_94755		2.49864	15.4166	BAT_DNA	BAT	DNA	BAT_DNA_k127_94755																		3058		No		0	Not-determined	Genome-fragment
BAT_DNA_k127_94857		2.91175	17.9654	BAT_DNA	BAT	DNA	BAT_DNA_k127_94857																		2041		No	4.9	0	Low-quality	Genome-fragment
BAT_DNA_k127_94880		29.2285	180.339	BAT_DNA	BAT	DNA	BAT_DNA_k127_94880												Bacteria	Proteobacteria	Gammaproteobacteria	Pseudomonadales	Pseudomonadaceae	Pseudomonas	2051		No	2.19	0	Low-quality	Genome-fragment
BAT_DNA_k127_94882		2.71824	16.7715	BAT_DNA	BAT	DNA	BAT_DNA_k127_94882																		2221		No	1.83	0	Low-quality	Genome-fragment
BAT_DNA_k127_94978		2.42368	14.9541	BAT_DNA	BAT	DNA	BAT_DNA_k127_94978																		2452		No		0	Not-determined	Genome-fragment
BAT_DNA_k127_95101		2.93895	18.1332	BAT_DNA	BAT	DNA	BAT_DNA_k127_95101																		2648		No		0	Not-determined	Genome-fragment
BAT_DNA_k127_95161	K19668	1.65466	10.2092	BAT_DNA	BAT	DNA	BAT_DNA_k127_95161	map00500	Carbohydrate metabolism	Starch and sucrose metabolism	Unclassified														2993		No		0	Not-determined	Genome-fragment
BAT_DNA_k127_9521		9.31595	57.4792	BAT_DNA	BAT	DNA	BAT_DNA_k127_9521																		3220		No	1.94	0	Low-quality	Genome-fragment
BAT_DNA_k127_95389		4.11782	25.4069	BAT_DNA	BAT	DNA	BAT_DNA_k127_95389																		3986		No	5.23	0	Low-quality	Genome-fragment
BAT_DNA_k127_95413		1.62943	10.0535	BAT_DNA	BAT	DNA	BAT_DNA_k127_95413				Unclassified														3763		No		0	Not-determined	Genome-fragment
BAT_DNA_k127_95415		2.92517	18.0482	BAT_DNA	BAT	DNA	BAT_DNA_k127_95415												Bacteria	Bacteroidota	Bacteroidia	Bacteroidales	Bacteroidaceae		2209		No	3.29	0	Low-quality	Genome-fragment
BAT_DNA_k127_9560		15.2381	94.019	BAT_DNA	BAT	DNA	BAT_DNA_k127_9560																		2145		No	3.98	0	Low-quality	Genome-fragment
BAT_DNA_k127_95672		2.77445	17.1183	BAT_DNA	BAT	DNA	BAT_DNA_k127_95672																		2278		No	5.63	0	Low-quality	Genome-fragment
BAT_DNA_k127_95844		2.65028	16.3522	BAT_DNA	BAT	DNA	BAT_DNA_k127_95844																		2011		No	3.09	0	Low-quality	Genome-fragment
BAT_DNA_k127_96006		5.32137	32.8328	BAT_DNA	BAT	DNA	BAT_DNA_k127_96006																		2012		No	0.82	0	Low-quality	Genome-fragment
BAT_DNA_k127_96145		6.82237	42.0939	BAT_DNA	BAT	DNA	BAT_DNA_k127_96145																		2634		No	3.89	0	Low-quality	Genome-fragment
BAT_DNA_k127_96148		4.43549	27.3669	BAT_DNA	BAT	DNA	BAT_DNA_k127_96148																		6880		No	9.79	0	Low-quality	Genome-fragment
BAT_DNA_k127_96255		2.0635	12.7317	BAT_DNA	BAT	DNA	BAT_DNA_k127_96255												Bacteria	Actinobacteriota	Actinomycetia	Actinomycetales	Micrococcaceae	GLTVamicibacter	2560		No		0	Not-determined	Genome-fragment
BAT_DNA_k127_96354		12.2513	75.5904	BAT_DNA	BAT	DNA	BAT_DNA_k127_96354				Unclassified														6256		No		0	Not-determined	Genome-fragment
BAT_DNA_k127_96399		2.13389	13.1661	BAT_DNA	BAT	DNA	BAT_DNA_k127_96399																		2144		No		0	Not-determined	Genome-fragment
BAT_DNA_k127_96454		1.77072	10.9253	BAT_DNA	BAT	DNA	BAT_DNA_k127_96454																		2051		No		0	Not-determined	Genome-fragment
BAT_DNA_k127_9647		2.90715	17.9371	BAT_DNA	BAT	DNA	BAT_DNA_k127_9647																		2028		No	4.42	0	Low-quality	Genome-fragment
BAT_DNA_k127_96626		1.90936	11.7807	BAT_DNA	BAT	DNA	BAT_DNA_k127_96626																		2075		No	5.55	0	Low-quality	Genome-fragment
BAT_DNA_k127_96881		3.5466	21.8824	BAT_DNA	BAT	DNA	BAT_DNA_k127_96881												Bacteria	Actinobacteriota	Actinomycetia	Actinomycetales	Micrococcaceae		2314		No	0.67	0	Low-quality	Genome-fragment
BAT_DNA_k127_96888		2.88475	17.7989	BAT_DNA	BAT	DNA	BAT_DNA_k127_96888																		2943		No		0	Not-determined	Genome-fragment
BAT_DNA_k127_96963		1.65574	10.2159	BAT_DNA	BAT	DNA	BAT_DNA_k127_96963												Bacteria	Proteobacteria	Alphaproteobacteria				2051		No		0	Not-determined	Genome-fragment
BAT_DNA_k127_96995		7.1186	43.9216	BAT_DNA	BAT	DNA	BAT_DNA_k127_96995																		2372		No		0	Not-determined	Genome-fragment
BAT_DNA_k127_97012		2.07467	12.8007	BAT_DNA	BAT	DNA	BAT_DNA_k127_97012												Bacteria	Actinobacteriota	Actinomycetia	Mycobacteriales	Mycobacteriaceae	Mycobacterium	2137		No	2.95	0	Low-quality	Genome-fragment
BAT_DNA_k127_97154		2.69712	16.6412	BAT_DNA	BAT	DNA	BAT_DNA_k127_97154																		2081		No	4.7	0	Low-quality	Genome-fragment
BAT_DNA_k127_97421		1.79065	11.0483	BAT_DNA	BAT	DNA	BAT_DNA_k127_97421				Unclassified														2634		No		0	Not-determined	Genome-fragment
BAT_DNA_k127_97432		6.21791	38.3644	BAT_DNA	BAT	DNA	BAT_DNA_k127_97432																		2086		No		0	Not-determined	Genome-fragment
BAT_DNA_k127_97442		1.6417	10.1293	BAT_DNA	BAT	DNA	BAT_DNA_k127_97442												Bacteria	Proteobacteria	Gammaproteobacteria	Pseudomonadales	Halomonadaceae	Halomonas	2126		No		0	Not-determined	Genome-fragment
BAT_DNA_k127_9746		3.31402	20.4475	BAT_DNA	BAT	DNA	BAT_DNA_k127_9746																		2391		No	1.52	0	Low-quality	Genome-fragment
BAT_DNA_k127_97486		2.41399	14.8943	BAT_DNA	BAT	DNA	BAT_DNA_k127_97486																		2032		No		0	Not-determined	Genome-fragment
BAT_DNA_k127_9751		6.10301	37.6555	BAT_DNA	BAT	DNA	BAT_DNA_k127_9751																		2133		No	4.02	0	Low-quality	Genome-fragment
BAT_DNA_k127_97522		2.91373	17.9777	BAT_DNA	BAT	DNA	BAT_DNA_k127_97522																		8466		No		0	Not-determined	Genome-fragment
BAT_DNA_k127_97526		148.07	913.592	BAT_DNA	BAT	DNA	BAT_DNA_k127_97526				Unclassified														4097		No	9.12	0	Low-quality	Genome-fragment
BAT_DNA_k127_97566		1.41819	8.75023	BAT_DNA	BAT	DNA	BAT_DNA_k127_97566																		2195		No		0	Not-determined	Genome-fragment
BAT_DNA_k127_97577		1.45214	8.95971	BAT_DNA	BAT	DNA	BAT_DNA_k127_97577																		2436		No		0	Not-determined	Genome-fragment
BAT_DNA_k127_9765		2.5061	15.4626	BAT_DNA	BAT	DNA	BAT_DNA_k127_9765																		2409		No		0	Not-determined	Genome-fragment
BAT_DNA_k127_97733		3.19197	19.6944	BAT_DNA	BAT	DNA	BAT_DNA_k127_97733				Unclassified														3502		No		0	Not-determined	Genome-fragment
BAT_DNA_k127_97795		1.24647	7.69071	BAT_DNA	BAT	DNA	BAT_DNA_k127_97795																		2119		No		0	Not-determined	Genome-fragment
BAT_DNA_k127_97828		1.72429	10.6388	BAT_DNA	BAT	DNA	BAT_DNA_k127_97828												Bacteria	Proteobacteria	Alphaproteobacteria	Sphingomonadales	Sphingomonadaceae	Sphingobium	2243		No	1.01	0	Low-quality	Genome-fragment
BAT_DNA_k127_97886		5.84047	36.0356	BAT_DNA	BAT	DNA	BAT_DNA_k127_97886																		2455		No		0	Not-determined	Genome-fragment
BAT_DNA_k127_97896		7.40437	45.6848	BAT_DNA	BAT	DNA	BAT_DNA_k127_97896																		2376		No		0	Not-determined	Genome-fragment
BAT_DNA_k127_98020		9.74248	60.1109	BAT_DNA	BAT	DNA	BAT_DNA_k127_98020																		2348		No		0	Not-determined	Genome-fragment
BAT_DNA_k127_98080		1.22421	7.55338	BAT_DNA	BAT	DNA	BAT_DNA_k127_98080																		2119		No		0	Not-determined	Genome-fragment
BAT_DNA_k127_98088		3.26316	20.1336	BAT_DNA	BAT	DNA	BAT_DNA_k127_98088																		2356		No		0	Not-determined	Genome-fragment
BAT_DNA_k127_98196		2.44039	15.0572	BAT_DNA	BAT	DNA	BAT_DNA_k127_98196																		2068		No		0	Not-determined	Genome-fragment
BAT_DNA_k127_98224		2.78654	17.1929	BAT_DNA	BAT	DNA	BAT_DNA_k127_98224																		4130		No	6.69	0	Low-quality	Genome-fragment
BAT_DNA_k127_98237		4.10041	25.2994	BAT_DNA	BAT	DNA	BAT_DNA_k127_98237				Unclassified														2151		No	3.48	0	Low-quality	Genome-fragment
BAT_DNA_k127_98248		1.67874	10.3578	BAT_DNA	BAT	DNA	BAT_DNA_k127_98248																		2051		No	2.04	0	Low-quality	Genome-fragment
BAT_DNA_k127_98363		2.75823	17.0182	BAT_DNA	BAT	DNA	BAT_DNA_k127_98363																		3249		No	4.61	0	Low-quality	Genome-fragment
BAT_DNA_k127_98585		3.70951	22.8876	BAT_DNA	BAT	DNA	BAT_DNA_k127_98585																		7222		No		0	Not-determined	Genome-fragment
BAT_DNA_k127_98590		1.74481	10.7655	BAT_DNA	BAT	DNA	BAT_DNA_k127_98590																		2541		No	2.11	0	Low-quality	Genome-fragment
BAT_DNA_k127_98692		6.01875	37.1356	BAT_DNA	BAT	DNA	BAT_DNA_k127_98692																		15477		No		0	Not-determined	Genome-fragment
BAT_DNA_k127_98693		1.55867	9.61694	BAT_DNA	BAT	DNA	BAT_DNA_k127_98693																		2209		No	3.7	0	Low-quality	Genome-fragment
BAT_DNA_k127_98868		1.99702	12.3216	BAT_DNA	BAT	DNA	BAT_DNA_k127_98868																		2102		No	2.04	0	Low-quality	Genome-fragment
BAT_DNA_k127_99055		3.06635	18.9193	BAT_DNA	BAT	DNA	BAT_DNA_k127_99055																		2015		No	3.65	0	Low-quality	Genome-fragment
BAT_DNA_k127_99127		1.51597	9.35351	BAT_DNA	BAT	DNA	BAT_DNA_k127_99127																		2489		No		0	Not-determined	Genome-fragment
BAT_DNA_k127_99136		2.98014	18.3874	BAT_DNA	BAT	DNA	BAT_DNA_k127_99136																		2374		No	3.13	0	Low-quality	Genome-fragment
BAT_DNA_k127_99229		1.82943	11.2875	BAT_DNA	BAT	DNA	BAT_DNA_k127_99229																		2243		No	3.14	0	Low-quality	Genome-fragment
BAT_DNA_k127_99242		3.85465	23.7831	BAT_DNA	BAT	DNA	BAT_DNA_k127_99242																		2851		No		0	Not-determined	Genome-fragment
BAT_DNA_k127_99310		2.05809	12.6984	BAT_DNA	BAT	DNA	BAT_DNA_k127_99310																		3323		No	2.6	0	Low-quality	Genome-fragment
BAT_DNA_k127_99346		2.13605	13.1794	BAT_DNA	BAT	DNA	BAT_DNA_k127_99346												Bacteria	Proteobacteria	Gammaproteobacteria	Pseudomonadales	Halieaceae	Luminiphilus	2186		No		0	Not-determined	Genome-fragment
BAT_DNA_k127_99386		10.2469	63.2229	BAT_DNA	BAT	DNA	BAT_DNA_k127_99386																		2191		No	2.31	0	Low-quality	Genome-fragment
BAT_DNA_k127_99456		1.44452	8.91264	BAT_DNA	BAT	DNA	BAT_DNA_k127_99456																		2155		No	1.37	0	Low-quality	Genome-fragment
BAT_DNA_k127_99539		1.49842	9.24522	BAT_DNA	BAT	DNA	BAT_DNA_k127_99539																		2046		No	4.19	0	Low-quality	Genome-fragment
BAT_DNA_k127_99647		5.92997	36.5878	BAT_DNA	BAT	DNA	BAT_DNA_k127_99647																		3269		No		0	Not-determined	Genome-fragment
BAT_DNA_k127_99660		2.86031	17.6481	BAT_DNA	BAT	DNA	BAT_DNA_k127_99660																		5590	4920	Yes	8.55	11.99	Low-quality	Genome-fragment
BAT_DNA_k127_99678		2.85562	17.6191	BAT_DNA	BAT	DNA	BAT_DNA_k127_99678																		2461		No	3.47	0	Low-quality	Genome-fragment
BAT_DNA_k127_99803		2.94056	18.1432	BAT_DNA	BAT	DNA	BAT_DNA_k127_99803																		2021		No	2.79	0	Low-quality	Genome-fragment
BAT_DNA_k127_99828		1.24973	7.7108	BAT_DNA	BAT	DNA	BAT_DNA_k127_99828																		2038		No	1.99	0	Low-quality	Genome-fragment
BAT_DNA_k127_99976		1.79523	11.0765	BAT_DNA	BAT	DNA	BAT_DNA_k127_99976																		2312		No		0	Not-determined	Genome-fragment
BAT_RNA_k127_1301		3603.13	9634.88	BAT_RNA	BAT	RNA	BAT_RNA_k127_1301												Bacteria	Armatimonadota	Abditibacteria				2459		No		0	Not-determined	Genome-fragment
BAT_RNA_k127_1301		1053.6	2965.16	KIF_RNA	KIF	RNA	BAT_RNA_k127_1301												Bacteria	Armatimonadota	Abditibacteria				2459		No		0	Not-determined	Genome-fragment
BAT_RNA_k127_1469		894.192	2391.1	BAT_RNA	BAT	RNA	BAT_RNA_k127_1469																		2452		No		0	Not-determined	Genome-fragment
BAT_RNA_k127_1575		7920.15	21178.7	BAT_RNA	BAT	RNA	BAT_RNA_k127_1575												Bacteria	Proteobacteria					2937		No		0	Not-determined	Genome-fragment
BAT_RNA_k127_1575		5279.92	14859.4	KIF_RNA	KIF	RNA	BAT_RNA_k127_1575												Bacteria	Proteobacteria					2937		No		0	Not-determined	Genome-fragment
BAT_RNA_k127_1575		3909.7	15579	MV2_RNA	MV2	RNA	BAT_RNA_k127_1575												Bacteria	Proteobacteria					2937		No		0	Not-determined	Genome-fragment
CHA_DNA_k127_100095		1.45084	8.42901	CHA_DNA	CHA	DNA	CHA_DNA_k127_100095																		2815		No		0	Not-determined	Genome-fragment
CHA_DNA_k127_100101		1.57541	9.15274	CHA_DNA	CHA	DNA	CHA_DNA_k127_100101												Bacteria	Deinococcota	Deinococci	Deinococcales	Deinococcaceae	Deinococcus	2924		No		0	Not-determined	Genome-fragment
CHA_DNA_k127_100269		3.03061	17.6071	CHA_DNA	CHA	DNA	CHA_DNA_k127_100269																		3134		No		0	Not-determined	Genome-fragment
CHA_DNA_k127_100319		2.26867	13.1804	CHA_DNA	CHA	DNA	CHA_DNA_k127_100319																		2491		No		0	Not-determined	Genome-fragment
CHA_DNA_k127_100372		2.77361	16.114	CHA_DNA	CHA	DNA	CHA_DNA_k127_100372																		2106		No	2.83	0	Low-quality	Genome-fragment
CHA_DNA_k127_100386		1.91844	11.1457	CHA_DNA	CHA	DNA	CHA_DNA_k127_100386																		2921		No		0	Not-determined	Genome-fragment
CHA_DNA_k127_10043		1.48915	8.6516	CHA_DNA	CHA	DNA	CHA_DNA_k127_10043																		2328		No		0	Not-determined	Genome-fragment
CHA_DNA_k127_10053		2.40093	13.9488	CHA_DNA	CHA	DNA	CHA_DNA_k127_10053																		2334		No		0	Not-determined	Genome-fragment
CHA_DNA_k127_100559		2.44548	14.2076	CHA_DNA	CHA	DNA	CHA_DNA_k127_100559																		2408		No		0	Not-determined	Genome-fragment
CHA_DNA_k127_100664		154.229	896.03	CHA_DNA	CHA	DNA	CHA_DNA_k127_100664																		2423		No	1.31	0	Low-quality	Genome-fragment
CHA_DNA_k127_100684		1.27603	7.41343	CHA_DNA	CHA	DNA	CHA_DNA_k127_100684																		2233		No	3.62	0	Low-quality	Genome-fragment
CHA_DNA_k127_100693		1.6827	9.77609	CHA_DNA	CHA	DNA	CHA_DNA_k127_100693																		2032		No		0	Not-determined	Genome-fragment
CHA_DNA_k127_100732		2.296	13.3392	CHA_DNA	CHA	DNA	CHA_DNA_k127_100732																		3661		No		0	Not-determined	Genome-fragment
CHA_DNA_k127_100757		1.66432	9.6693	CHA_DNA	CHA	DNA	CHA_DNA_k127_100757																		3367		No		0	Not-determined	Genome-fragment
CHA_DNA_k127_100787		31.633	183.78	CHA_DNA	CHA	DNA	CHA_DNA_k127_100787																		2366		No	4.25	0	Low-quality	Genome-fragment
CHA_DNA_k127_10080		12.301	71.4656	CHA_DNA	CHA	DNA	CHA_DNA_k127_10080																		2050		No		0	Not-determined	Genome-fragment
CHA_DNA_k127_100947		9.02814	52.4512	CHA_DNA	CHA	DNA	CHA_DNA_k127_100947																		2325		No	5.4	0	Low-quality	Genome-fragment
CHA_DNA_k127_10098		5.63471	32.7363	CHA_DNA	CHA	DNA	CHA_DNA_k127_10098				Unclassified														4627		No		0	Not-determined	Genome-fragment
CHA_DNA_k127_101021		5.25924	30.5549	CHA_DNA	CHA	DNA	CHA_DNA_k127_101021																		6375		No	3.61	0	Low-quality	Genome-fragment
CHA_DNA_k127_101107		1.71296	9.95189	CHA_DNA	CHA	DNA	CHA_DNA_k127_101107																		2107		No		0	Not-determined	Genome-fragment
CHA_DNA_k127_101120		42.8098	248.715	CHA_DNA	CHA	DNA	CHA_DNA_k127_101120																		2060		No	0.52	0	Low-quality	Genome-fragment
CHA_DNA_k127_101122		2.09011	12.143	CHA_DNA	CHA	DNA	CHA_DNA_k127_101122																		2363		No	1.97	0	Low-quality	Genome-fragment
CHA_DNA_k127_101149		2.65692	15.436	CHA_DNA	CHA	DNA	CHA_DNA_k127_101149																		2127		No		0	Not-determined	Genome-fragment
CHA_DNA_k127_101165		1.56766	9.10771	CHA_DNA	CHA	DNA	CHA_DNA_k127_101165												Bacteria	Acidobacteriota	Acidobacteriae	Acidobacteriales	Acidobacteriaceae	Edaphobacter	2272		No	1.57	0	Low-quality	Genome-fragment
CHA_DNA_k127_101171		4.84019	28.1203	CHA_DNA	CHA	DNA	CHA_DNA_k127_101171																		4425		No		0	Not-determined	Genome-fragment
CHA_DNA_k127_101234		1.74946	10.1639	CHA_DNA	CHA	DNA	CHA_DNA_k127_101234				Unclassified														3176		No	5.5	0	Low-quality	Genome-fragment
CHA_DNA_k127_101247		26.8911	156.231	CHA_DNA	CHA	DNA	CHA_DNA_k127_101247																		2732		No		0	Not-determined	Genome-fragment
CHA_DNA_k127_101393		1.99335	11.5809	CHA_DNA	CHA	DNA	CHA_DNA_k127_101393																		2573		No		0	Not-determined	Genome-fragment
CHA_DNA_k127_101437		2.13719	12.4166	CHA_DNA	CHA	DNA	CHA_DNA_k127_101437												Bacteria	Actinobacteriota	Actinomycetia	Propionibacteriales	Propionibacteriaceae		3022		No		0	Not-determined	Genome-fragment
CHA_DNA_k127_101454		2.67331	15.5313	CHA_DNA	CHA	DNA	CHA_DNA_k127_101454												Bacteria	Verrucomicrobiota	Verrucomicrobiae	Chthoniobacterales	UBA10450	AV80	3091		No		0	Not-determined	Genome-fragment
CHA_DNA_k127_10167		63.1109	366.659	CHA_DNA	CHA	DNA	CHA_DNA_k127_10167																		2049		No	1.67	0	Low-quality	Genome-fragment
CHA_DNA_k127_101746		9.52962	55.3647	CHA_DNA	CHA	DNA	CHA_DNA_k127_101746																		2098		No		0	Not-determined	Genome-fragment
CHA_DNA_k127_101794		4.7786	27.7625	CHA_DNA	CHA	DNA	CHA_DNA_k127_101794																		2564		No	2.29	0	Low-quality	Genome-fragment
CHA_DNA_k127_101827		1.95244	11.3432	CHA_DNA	CHA	DNA	CHA_DNA_k127_101827																		2408		No	4.32	0	Low-quality	Genome-fragment
CHA_DNA_k127_101854		3.09942	18.0068	CHA_DNA	CHA	DNA	CHA_DNA_k127_101854																		6374		No		0	Not-determined	Genome-fragment
CHA_DNA_k127_102018		5.59347	32.4967	CHA_DNA	CHA	DNA	CHA_DNA_k127_102018												Bacteria	Actinobacteriota	Actinomycetia	Mycobacteriales	Mycobacteriaceae	Mycobacterium	2165		No	3.3	0	Low-quality	Genome-fragment
CHA_DNA_k127_102081		12.4793	72.5016	CHA_DNA	CHA	DNA	CHA_DNA_k127_102081																		2504		No		0	Not-determined	Genome-fragment
CHA_DNA_k127_10218		4.40759	25.607	CHA_DNA	CHA	DNA	CHA_DNA_k127_10218																		2198		No		0	Not-determined	Genome-fragment
CHA_DNA_k127_102210		2.16135	12.5569	CHA_DNA	CHA	DNA	CHA_DNA_k127_102210																		2373		No		0	Not-determined	Genome-fragment
CHA_DNA_k127_102214		6.07267	35.2807	CHA_DNA	CHA	DNA	CHA_DNA_k127_102214																		2088		No		0	Not-determined	Genome-fragment
CHA_DNA_k127_102245	K01953	1.54916	9.0002	CHA_DNA	CHA	DNA	CHA_DNA_k127_102245	map00250	Amino acid metabolism	Alanine, aspartate and gLTVamate metabolism									Bacteria	Bacteroidota	Bacteroidia	Chitinophagales	Chitinophagaceae	Sediminibacterium	2667		No		0	Not-determined	Genome-fragment
CHA_DNA_k127_102318		6.61349	38.4227	CHA_DNA	CHA	DNA	CHA_DNA_k127_102318																		2384	910	Yes	0.42	61.83	Low-quality	Genome-fragment
CHA_DNA_k127_102388		2.48481	14.4361	CHA_DNA	CHA	DNA	CHA_DNA_k127_102388																		2389		No		0	Not-determined	Genome-fragment
CHA_DNA_k127_102568		13.5542	78.7466	CHA_DNA	CHA	DNA	CHA_DNA_k127_102568																		2379		No	1.64	0	Low-quality	Genome-fragment
CHA_DNA_k127_102603		19.0047	110.413	CHA_DNA	CHA	DNA	CHA_DNA_k127_102603												Bacteria	Actinobacteriota	Actinomycetia	Mycobacteriales	Mycobacteriaceae		2139		No		0	Not-determined	Genome-fragment
CHA_DNA_k127_102622		32.7942	190.526	CHA_DNA	CHA	DNA	CHA_DNA_k127_102622				Unclassified								Bacteria	Firmicutes	Clostridia	Lachnospirales	Lachnospiraceae		3335		No		0	Not-determined	Genome-fragment
CHA_DNA_k127_102643		1.73288	10.0676	CHA_DNA	CHA	DNA	CHA_DNA_k127_102643																		2165		No	1.87	0	Low-quality	Genome-fragment
CHA_DNA_k127_102714		4.05748	23.5729	CHA_DNA	CHA	DNA	CHA_DNA_k127_102714				Unclassified														4155		No		0	Not-determined	Genome-fragment
CHA_DNA_k127_102720		11.0158	63.9988	CHA_DNA	CHA	DNA	CHA_DNA_k127_102720				Unclassified								Bacteria	Verrucomicrobiota	Verrucomicrobiae	Chthoniobacterales	UBA10450	AV80	3936		No	1.09	0	Low-quality	Genome-fragment
CHA_DNA_k127_102752		1.6451	9.55762	CHA_DNA	CHA	DNA	CHA_DNA_k127_102752												Bacteria	Patescibacteria	Saccharimonadia	UBA4664			2829		No		0	Not-determined	Genome-fragment
CHA_DNA_k127_102842		10.5107	61.0643	CHA_DNA	CHA	DNA	CHA_DNA_k127_102842																		2354		No	1.43	0	Low-quality	Genome-fragment
CHA_DNA_k127_102885		25.1605	146.176	CHA_DNA	CHA	DNA	CHA_DNA_k127_102885				Unclassified														3690		No	2.23	0	Low-quality	Genome-fragment
CHA_DNA_k127_102916		17.9051	104.024	CHA_DNA	CHA	DNA	CHA_DNA_k127_102916																		2769		No		0	Not-determined	Genome-fragment
CHA_DNA_k127_103097		2.75207	15.9888	CHA_DNA	CHA	DNA	CHA_DNA_k127_103097																		2157		No		0	Not-determined	Genome-fragment
CHA_DNA_k127_103134		2.41955	14.057	CHA_DNA	CHA	DNA	CHA_DNA_k127_103134																		2002		No		0	Not-determined	Genome-fragment
CHA_DNA_k127_103181		2.54485	14.7849	CHA_DNA	CHA	DNA	CHA_DNA_k127_103181																		3359		No		0	Not-determined	Genome-fragment
CHA_DNA_k127_103231		1.6837	9.7819	CHA_DNA	CHA	DNA	CHA_DNA_k127_103231																		2059		No		0	Not-determined	Genome-fragment
CHA_DNA_k127_103264		2.7106	15.7479	CHA_DNA	CHA	DNA	CHA_DNA_k127_103264																		2628		No		0	Not-determined	Genome-fragment
CHA_DNA_k127_103415		3.26479	18.9676	CHA_DNA	CHA	DNA	CHA_DNA_k127_103415																		2371		No	1.5	0	Low-quality	Genome-fragment
CHA_DNA_k127_103513		1.58519	9.20956	CHA_DNA	CHA	DNA	CHA_DNA_k127_103513				Unclassified								Bacteria	Proteobacteria	Gammaproteobacteria	Enterobacterales	Vibrionaceae	Vibrio	2876		No		0	Not-determined	Genome-fragment
CHA_DNA_k127_103600		2.75943	16.0316	CHA_DNA	CHA	DNA	CHA_DNA_k127_103600																		4509		No	2.72	0	Low-quality	Genome-fragment
CHA_DNA_k127_103608		2.37007	13.7695	CHA_DNA	CHA	DNA	CHA_DNA_k127_103608																		4308		No		0	Not-determined	Genome-fragment
CHA_DNA_k127_103645		11.82	68.6711	CHA_DNA	CHA	DNA	CHA_DNA_k127_103645																		71552		No		0	Not-determined	Genome-fragment
CHA_DNA_k127_103749		2.72411	15.8264	CHA_DNA	CHA	DNA	CHA_DNA_k127_103749																		2214		No		0	Not-determined	Genome-fragment
CHA_DNA_k127_103772		1.10195	6.40203	CHA_DNA	CHA	DNA	CHA_DNA_k127_103772																		2241		No		0	Not-determined	Genome-fragment
CHA_DNA_k127_103800		6.04606	35.1261	CHA_DNA	CHA	DNA	CHA_DNA_k127_103800				Unclassified														3134		No		0	Not-determined	Genome-fragment
CHA_DNA_k127_103899		2.82662	16.422	CHA_DNA	CHA	DNA	CHA_DNA_k127_103899																		3881		No	2.47	0	Low-quality	Genome-fragment
CHA_DNA_k127_103909		6.64983	38.6339	CHA_DNA	CHA	DNA	CHA_DNA_k127_103909																		2221		No		0	Not-determined	Genome-fragment
CHA_DNA_k127_103988		3.68372	21.4015	CHA_DNA	CHA	DNA	CHA_DNA_k127_103988																		2978		No		0	Not-determined	Genome-fragment
CHA_DNA_k127_104027		2.15759	12.5351	CHA_DNA	CHA	DNA	CHA_DNA_k127_104027																		2091		No		0	Not-determined	Genome-fragment
CHA_DNA_k127_104109		2.92372	16.9861	CHA_DNA	CHA	DNA	CHA_DNA_k127_104109																		5149		No		0	Not-determined	Genome-fragment
CHA_DNA_k127_104297		11.6449	67.6539	CHA_DNA	CHA	DNA	CHA_DNA_k127_104297												Bacteria	Actinobacteriota	Actinomycetia	Mycobacteriales	Mycobacteriaceae	Mycobacterium	2296		No	3.8	0	Low-quality	Genome-fragment
CHA_DNA_k127_104317		3.34163	19.414	CHA_DNA	CHA	DNA	CHA_DNA_k127_104317																		11085		No		0	Not-determined	Genome-fragment
CHA_DNA_k127_104321		22.6682	131.697	CHA_DNA	CHA	DNA	CHA_DNA_k127_104321																		3970		No		0	Not-determined	Genome-fragment
CHA_DNA_k127_104334		2.69612	15.6638	CHA_DNA	CHA	DNA	CHA_DNA_k127_104334																		2008		No		0	Not-determined	Genome-fragment
CHA_DNA_k127_104343		1.23622	7.18215	CHA_DNA	CHA	DNA	CHA_DNA_k127_104343																		2036		No	1	0	Low-quality	Genome-fragment
CHA_DNA_k127_10435		30.9205	179.641	CHA_DNA	CHA	DNA	CHA_DNA_k127_10435																		15589		No	14.57	0	Low-quality	Genome-fragment
CHA_DNA_k127_104350		6.57832	38.2184	CHA_DNA	CHA	DNA	CHA_DNA_k127_104350				Unclassified														11861		No		0	Not-determined	Genome-fragment
CHA_DNA_k127_104354		1.87948	10.9193	CHA_DNA	CHA	DNA	CHA_DNA_k127_104354																		2173		No		0	Not-determined	Genome-fragment
CHA_DNA_k127_104366		2.52752	14.6843	CHA_DNA	CHA	DNA	CHA_DNA_k127_104366																		2048		No	2.95	0	Low-quality	Genome-fragment
CHA_DNA_k127_10442		18.1159	105.249	CHA_DNA	CHA	DNA	CHA_DNA_k127_10442																		2202		No	3.57	0	Low-quality	Genome-fragment
CHA_DNA_k127_104476		3.80948	22.1321	CHA_DNA	CHA	DNA	CHA_DNA_k127_104476												Bacteria	Bacteroidota	Bacteroidia	Flavobacteriales	Flavobacteriaceae	Flavobacterium	3316		No	2.01	0	Low-quality	Genome-fragment
CHA_DNA_k127_104485		1.76121	10.2322	CHA_DNA	CHA	DNA	CHA_DNA_k127_104485																		4530		No		0	Not-determined	Genome-fragment
CHA_DNA_k127_104540		2.05431	11.9351	CHA_DNA	CHA	DNA	CHA_DNA_k127_104540												Bacteria	Bacteroidota	Bacteroidia	Chitinophagales	Chitinophagaceae	JABDFW01	2173		No	1.36	0	Low-quality	Genome-fragment
CHA_DNA_k127_104596		1.54067	8.95093	CHA_DNA	CHA	DNA	CHA_DNA_k127_104596																		4377		No		0	Not-determined	Genome-fragment
CHA_DNA_k127_104672		9.91248	57.589	CHA_DNA	CHA	DNA	CHA_DNA_k127_104672				Unclassified														3368		No		0	Not-determined	Genome-fragment
CHA_DNA_k127_104690		17.2546	100.245	CHA_DNA	CHA	DNA	CHA_DNA_k127_104690																		2400		No		0	Not-determined	Genome-fragment
CHA_DNA_k127_104723		3.55105	20.6307	CHA_DNA	CHA	DNA	CHA_DNA_k127_104723																		2113		No		0	Not-determined	Genome-fragment
CHA_DNA_k127_104743		1.58762	9.22367	CHA_DNA	CHA	DNA	CHA_DNA_k127_104743																		2393		No	1.84	0	Low-quality	Genome-fragment
CHA_DNA_k127_104763		1.89058	10.9838	CHA_DNA	CHA	DNA	CHA_DNA_k127_104763																		3165		No		0	Not-determined	Genome-fragment
CHA_DNA_k127_104857		36.4252	211.621	CHA_DNA	CHA	DNA	CHA_DNA_k127_104857																		2498		No		0	Not-determined	Genome-fragment
CHA_DNA_k127_104860		2.1244	12.3423	CHA_DNA	CHA	DNA	CHA_DNA_k127_104860												Bacteria	Proteobacteria	Gammaproteobacteria	Enterobacterales	Enterobacteriaceae		2839		No	4.6	0	Low-quality	Genome-fragment
CHA_DNA_k127_104918		2.4708	14.3547	CHA_DNA	CHA	DNA	CHA_DNA_k127_104918												Bacteria	Bacteroidota	Bacteroidia	Sphingobacteriales	Sphingobacteriaceae	Mucilaginibacter	3402		No		0	Not-determined	Genome-fragment
CHA_DNA_k127_104981		5.06901	29.4497	CHA_DNA	CHA	DNA	CHA_DNA_k127_104981												Bacteria	Actinobacteriota	Actinomycetia	Mycobacteriales	Mycobacteriaceae	Mycobacterium	2389		No	0.64	0	Low-quality	Genome-fragment
CHA_DNA_k127_105012		2.29108	13.3106	CHA_DNA	CHA	DNA	CHA_DNA_k127_105012																		2363		No	2.75	0	Low-quality	Genome-fragment
CHA_DNA_k127_105071		1.88171	10.9323	CHA_DNA	CHA	DNA	CHA_DNA_k127_105071																		2019		No	4.26	0	Low-quality	Genome-fragment
CHA_DNA_k127_105089	K22099	2.16154	12.558	CHA_DNA	CHA	DNA	CHA_DNA_k127_105089	map00790	Metabolism of cofactors and vitamins	Folate biosynthesis															2219		No		0	Not-determined	Genome-fragment
CHA_DNA_k127_10510		42.6367	247.708	CHA_DNA	CHA	DNA	CHA_DNA_k127_10510																		2192		No	3.59	0	Low-quality	Genome-fragment
CHA_DNA_k127_105212		3.97284	23.0812	CHA_DNA	CHA	DNA	CHA_DNA_k127_105212				Unclassified														3347		No	1.2	0	Low-quality	Genome-fragment
CHA_DNA_k127_105216		35.8251	208.135	CHA_DNA	CHA	DNA	CHA_DNA_k127_105216																		2056		No		0	Not-determined	Genome-fragment
CHA_DNA_k127_10523		2.55405	14.8384	CHA_DNA	CHA	DNA	CHA_DNA_k127_10523																		4853	3090	Yes	1.26	36.33	Low-quality	Genome-fragment
CHA_DNA_k127_105232		1.87575	10.8977	CHA_DNA	CHA	DNA	CHA_DNA_k127_105232																		2152		No		0	Not-determined	Genome-fragment
CHA_DNA_k127_105258		9.2502	53.7414	CHA_DNA	CHA	DNA	CHA_DNA_k127_105258																		9010		No	18.87	0	Low-quality	Genome-fragment
CHA_DNA_k127_105420		2.8446	16.5264	CHA_DNA	CHA	DNA	CHA_DNA_k127_105420																		6561		No		0	Not-determined	Genome-fragment
CHA_DNA_k127_105521		1.80023	10.4589	CHA_DNA	CHA	DNA	CHA_DNA_k127_105521																		2084		No		0	Not-determined	Genome-fragment
CHA_DNA_k127_105533		1.76395	10.2481	CHA_DNA	CHA	DNA	CHA_DNA_k127_105533																		2773		No	4.81	0	Low-quality	Genome-fragment
CHA_DNA_k127_105591		24.1651	140.393	CHA_DNA	CHA	DNA	CHA_DNA_k127_105591																		2486		No	1.72	0	Low-quality	Genome-fragment
CHA_DNA_k127_105649		2.78246	16.1654	CHA_DNA	CHA	DNA	CHA_DNA_k127_105649																		5308		No		0	Not-determined	Genome-fragment
CHA_DNA_k127_105744		2.39571	13.9185	CHA_DNA	CHA	DNA	CHA_DNA_k127_105744																		3132		No		0	Not-determined	Genome-fragment
CHA_DNA_k127_105780		11.4334	66.4254	CHA_DNA	CHA	DNA	CHA_DNA_k127_105780																		3543		No	6.88	0	Low-quality	Genome-fragment
CHA_DNA_k127_105928		1.6825	9.77491	CHA_DNA	CHA	DNA	CHA_DNA_k127_105928																		4629		No		0	Not-determined	Genome-fragment
CHA_DNA_k127_105984		3.36021	19.522	CHA_DNA	CHA	DNA	CHA_DNA_k127_105984																		2445		No		0	Not-determined	Genome-fragment
CHA_DNA_k127_106221		15.2747	88.7422	CHA_DNA	CHA	DNA	CHA_DNA_k127_106221																		3165		No	2.13	0	Low-quality	Genome-fragment
CHA_DNA_k127_106228		3.59286	20.8736	CHA_DNA	CHA	DNA	CHA_DNA_k127_106228																		2974		No		0	Not-determined	Genome-fragment
CHA_DNA_k127_106344		1.57508	9.1508	CHA_DNA	CHA	DNA	CHA_DNA_k127_106344																		2201		No		0	Not-determined	Genome-fragment
CHA_DNA_k127_106436		3.99486	23.2091	CHA_DNA	CHA	DNA	CHA_DNA_k127_106436																		2223		No	3.55	0	Low-quality	Genome-fragment
CHA_DNA_k127_106542		2.78378	16.1731	CHA_DNA	CHA	DNA	CHA_DNA_k127_106542																		3446		No		0	Not-determined	Genome-fragment
CHA_DNA_k127_106587	K01194	3.48728	20.2602	CHA_DNA	CHA	DNA	CHA_DNA_k127_106587	map00500	Carbohydrate metabolism	Starch and sucrose metabolism															2424		No		0	Not-determined	Genome-fragment
CHA_DNA_k127_106752		2.57901	14.9834	CHA_DNA	CHA	DNA	CHA_DNA_k127_106752				Unclassified								Bacteria	Planctomycetota	Planctomycetes	Planctomycetales	Planctomycetaceae	Schlesneria	5561		No		0	Not-determined	Genome-fragment
CHA_DNA_k127_106777		3.22207	18.7194	CHA_DNA	CHA	DNA	CHA_DNA_k127_106777																		2314		No		0	Not-determined	Genome-fragment
CHA_DNA_k127_106846		9.55188	55.4941	CHA_DNA	CHA	DNA	CHA_DNA_k127_106846				Unclassified														10386		No		0	Not-determined	Genome-fragment
CHA_DNA_k127_106850	K16870	3.07698	17.8765	CHA_DNA	CHA	DNA	CHA_DNA_k127_106850	map00572	Glycan biosynthesis and metabolism	Arabinogalactan biosynthesis - Mycobacterium															2099		No		0	Not-determined	Genome-fragment
CHA_DNA_k127_106897		4.53328	26.3373	CHA_DNA	CHA	DNA	CHA_DNA_k127_106897																		2378		No	5.08	0	Low-quality	Genome-fragment
CHA_DNA_k127_10690		26.3227	152.928	CHA_DNA	CHA	DNA	CHA_DNA_k127_10690																		2008		No	1.6	0	Low-quality	Genome-fragment
CHA_DNA_k127_106920		2.06741	12.0111	CHA_DNA	CHA	DNA	CHA_DNA_k127_106920																		2343		No	2.23	0	Low-quality	Genome-fragment
CHA_DNA_k127_106979		1.54998	9.00499	CHA_DNA	CHA	DNA	CHA_DNA_k127_106979												Bacteria	Actinobacteriota	Actinomycetia	Mycobacteriales	Mycobacteriaceae	Mycobacterium	2206		No		0	Not-determined	Genome-fragment
CHA_DNA_k127_107259		1.63652	9.50777	CHA_DNA	CHA	DNA	CHA_DNA_k127_107259																		3105		No		0	Not-determined	Genome-fragment
CHA_DNA_k127_107269		12.0348	69.9192	CHA_DNA	CHA	DNA	CHA_DNA_k127_107269																		2632		No	1.64	0	Low-quality	Genome-fragment
CHA_DNA_k127_107274		2.18311	12.6833	CHA_DNA	CHA	DNA	CHA_DNA_k127_107274																		3437		No	8.39	0	Low-quality	Genome-fragment
CHA_DNA_k127_107354		2.28231	13.2597	CHA_DNA	CHA	DNA	CHA_DNA_k127_107354																		3246		No		0	Not-determined	Genome-fragment
CHA_DNA_k127_107496		7.28381	42.3171	CHA_DNA	CHA	DNA	CHA_DNA_k127_107496																		2295		No	1.46	0	Low-quality	Genome-fragment
CHA_DNA_k127_10762		9.21308	53.5257	CHA_DNA	CHA	DNA	CHA_DNA_k127_10762												Bacteria	Proteobacteria	Gammaproteobacteria	Burkholderiales	Burkholderiaceae		2134		No	3.5	0	Low-quality	Genome-fragment
CHA_DNA_k127_107788		1.76184	10.2359	CHA_DNA	CHA	DNA	CHA_DNA_k127_107788																		2372		No		0	Not-determined	Genome-fragment
CHA_DNA_k127_107824		6.11783	35.543	CHA_DNA	CHA	DNA	CHA_DNA_k127_107824																		3105		No	5	0	Low-quality	Genome-fragment
CHA_DNA_k127_10799		5.93884	34.5032	CHA_DNA	CHA	DNA	CHA_DNA_k127_10799																		2255		No	1.8	0	Low-quality	Genome-fragment
CHA_DNA_k127_108032		4.3043	25.0069	CHA_DNA	CHA	DNA	CHA_DNA_k127_108032																		2670		No	3.82	0	Low-quality	Genome-fragment
CHA_DNA_k127_108084		26.175	152.07	CHA_DNA	CHA	DNA	CHA_DNA_k127_108084				Unclassified														2814		No		0	Not-determined	Genome-fragment
CHA_DNA_k127_108236		2.15447	12.5169	CHA_DNA	CHA	DNA	CHA_DNA_k127_108236																		2601		No		0	Not-determined	Genome-fragment
CHA_DNA_k127_108331		7.47191	43.4099	CHA_DNA	CHA	DNA	CHA_DNA_k127_108331												Bacteria	Patescibacteria	Saccharimonadia	Saccharimonadales	UBA4665	UBA4665	6235		No		0	Not-determined	Genome-fragment
CHA_DNA_k127_108446		8.0179	46.582	CHA_DNA	CHA	DNA	CHA_DNA_k127_108446																		10839		No	10.19	0	Low-quality	Genome-fragment
CHA_DNA_k127_108447		35.319	205.195	CHA_DNA	CHA	DNA	CHA_DNA_k127_108447												Bacteria	Planctomycetota	Planctomycetes	Pirellulales	Pirellulaceae		16880		No	28.74	0	Low-quality	Genome-fragment
CHA_DNA_k127_108459		9.61299	55.8491	CHA_DNA	CHA	DNA	CHA_DNA_k127_108459																		16179		No	23.79	0	Low-quality	Genome-fragment
CHA_DNA_k127_108460		3.30032	19.174	CHA_DNA	CHA	DNA	CHA_DNA_k127_108460																		5986		No		0	Not-determined	Genome-fragment
CHA_DNA_k127_108462		21.7831	126.554	CHA_DNA	CHA	DNA	CHA_DNA_k127_108462																		15457		No	14.17	0	Low-quality	Genome-fragment
CHA_DNA_k127_108471		3.81862	22.1852	CHA_DNA	CHA	DNA	CHA_DNA_k127_108471																		7325		No		0	Not-determined	Genome-fragment
CHA_DNA_k127_108476		4.31964	25.096	CHA_DNA	CHA	DNA	CHA_DNA_k127_108476																		3595		No		0	Not-determined	Genome-fragment
CHA_DNA_k127_108485		5.07613	29.4911	CHA_DNA	CHA	DNA	CHA_DNA_k127_108485																		8027		No		0	Not-determined	Genome-fragment
CHA_DNA_k127_108487		13.1657	76.4897	CHA_DNA	CHA	DNA	CHA_DNA_k127_108487																		15633		No	23.92	0	Low-quality	Genome-fragment
CHA_DNA_k127_108488		21.3155	123.838	CHA_DNA	CHA	DNA	CHA_DNA_k127_108488												Bacteria	Actinobacteriota	Actinomycetia	Propionibacteriales	Propionibacteriaceae		7194		No		0	Not-determined	Genome-fragment
CHA_DNA_k127_108494		42.8195	248.77	CHA_DNA	CHA	DNA	CHA_DNA_k127_108494																		7352		No		0	Not-determined	Genome-fragment
CHA_DNA_k127_108511		33.319	193.575	CHA_DNA	CHA	DNA	CHA_DNA_k127_108511												Bacteria	Proteobacteria	Gammaproteobacteria	Enterobacterales	Enterobacteriaceae		7842		No		0	Not-determined	Genome-fragment
CHA_DNA_k127_108513		6.56435	38.1372	CHA_DNA	CHA	DNA	CHA_DNA_k127_108513												Bacteria	Actinobacteriota	Actinomycetia	Propionibacteriales	Propionibacteriaceae		2098		No		0	Not-determined	Genome-fragment
CHA_DNA_k127_108520		18.2238	105.876	CHA_DNA	CHA	DNA	CHA_DNA_k127_108520																		2645		No		0	Not-determined	Genome-fragment
CHA_DNA_k127_108523		10.7971	62.7284	CHA_DNA	CHA	DNA	CHA_DNA_k127_108523																		3246		No		0	Not-determined	Genome-fragment
CHA_DNA_k127_108524		16.6775	96.8922	CHA_DNA	CHA	DNA	CHA_DNA_k127_108524												Bacteria	Actinobacteriota	Actinomycetia	Mycobacteriales	Mycobacteriaceae	Mycobacterium	9263		No		0	Not-determined	Genome-fragment
CHA_DNA_k127_108533		61.2113	355.622	CHA_DNA	CHA	DNA	CHA_DNA_k127_108533																		2170		No		0	Not-determined	Genome-fragment
CHA_DNA_k127_108560		112.915	656.009	CHA_DNA	CHA	DNA	CHA_DNA_k127_108560																		2007		No		0	Not-determined	Genome-fragment
CHA_DNA_k127_10942		2.97942	17.3097	CHA_DNA	CHA	DNA	CHA_DNA_k127_10942																		2885		No	4.3	0	Low-quality	Genome-fragment
CHA_DNA_k127_10996		4.4131	25.639	CHA_DNA	CHA	DNA	CHA_DNA_k127_10996																		4864		No		0	Not-determined	Genome-fragment
CHA_DNA_k127_11169	K00558	2.56855	14.9226	CHA_DNA	CHA	DNA	CHA_DNA_k127_11169	map00270	Amino acid metabolism	Cysteine and methionine metabolism									Bacteria	Actinobacteriota	Actinomycetia	Mycobacteriales	Mycobacteriaceae	Mycobacterium	2496		No	4.86	0	Low-quality	Genome-fragment
CHA_DNA_k127_11203		37.7973	219.593	CHA_DNA	CHA	DNA	CHA_DNA_k127_11203																		3371		No		0	Not-determined	Genome-fragment
CHA_DNA_k127_11262		7.667	44.5434	CHA_DNA	CHA	DNA	CHA_DNA_k127_11262																		2490		No		0	Not-determined	Genome-fragment
CHA_DNA_k127_11391		7.10106	41.2554	CHA_DNA	CHA	DNA	CHA_DNA_k127_11391												Bacteria	Actinobacteriota	Actinomycetia	Actinomycetales	Microbacteriaceae	Cryobacterium	2334		No	4.36	0	Low-quality	Genome-fragment
CHA_DNA_k127_11400		2.12466	12.3437	CHA_DNA	CHA	DNA	CHA_DNA_k127_11400																		2034		No		0	Not-determined	Genome-fragment
CHA_DNA_k127_11473		7.15624	41.5759	CHA_DNA	CHA	DNA	CHA_DNA_k127_11473																		2462	1102	Yes	2.26	55.24	Low-quality	Genome-fragment
CHA_DNA_k127_11496		3.08928	17.9479	CHA_DNA	CHA	DNA	CHA_DNA_k127_11496												Bacteria	Bacteroidota	Bacteroidia	Bacteroidales	Bacteroidaceae		2229		No	6.39	0	Low-quality	Genome-fragment
CHA_DNA_k127_11695		1.31723	7.65278	CHA_DNA	CHA	DNA	CHA_DNA_k127_11695																		2055		No		0	Not-determined	Genome-fragment
CHA_DNA_k127_11883		4.46961	25.9673	CHA_DNA	CHA	DNA	CHA_DNA_k127_11883												Bacteria	Proteobacteria	Gammaproteobacteria	Xanthomonadales	Rhodanobacteraceae		2805		No	5.22	0	Low-quality	Genome-fragment
CHA_DNA_k127_11888		2.6074	15.1484	CHA_DNA	CHA	DNA	CHA_DNA_k127_11888												Bacteria	Bacteroidota	Bacteroidia	Cytophagales	Hymenobacteraceae	Hymenobacter	4353		No		0	Not-determined	Genome-fragment
CHA_DNA_k127_11925		4.11157	23.8872	CHA_DNA	CHA	DNA	CHA_DNA_k127_11925																		2414		No		0	Not-determined	Genome-fragment
CHA_DNA_k127_11948		10.6046	61.6103	CHA_DNA	CHA	DNA	CHA_DNA_k127_11948												Bacteria	Deinococcota	Deinococci	Deinococcales	Deinococcaceae	Deinococcus	9655		No	5.7	0	Low-quality	Genome-fragment
CHA_DNA_k127_11994		68.103	395.661	CHA_DNA	CHA	DNA	CHA_DNA_k127_11994																		2525		No		0	Not-determined	Genome-fragment
CHA_DNA_k127_12046		2.45098	14.2396	CHA_DNA	CHA	DNA	CHA_DNA_k127_12046																		3042		No	6.4	0	Low-quality	Genome-fragment
CHA_DNA_k127_12268		11.133	64.6801	CHA_DNA	CHA	DNA	CHA_DNA_k127_12268																		4496		No		0	Not-determined	Genome-fragment
CHA_DNA_k127_1235		1.44035	8.36805	CHA_DNA	CHA	DNA	CHA_DNA_k127_1235																		2275		No		0	Not-determined	Genome-fragment
CHA_DNA_k127_12361		3.20796	18.6374	CHA_DNA	CHA	DNA	CHA_DNA_k127_12361				Unclassified														3997		No		0	Not-determined	Genome-fragment
CHA_DNA_k127_12460		67.6381	392.961	CHA_DNA	CHA	DNA	CHA_DNA_k127_12460				Unclassified														5315		No		0	Not-determined	Genome-fragment
CHA_DNA_k127_12510		11.7783	68.4287	CHA_DNA	CHA	DNA	CHA_DNA_k127_12510																		2774		No		0	Not-determined	Genome-fragment
CHA_DNA_k127_12521		3.52885	20.5017	CHA_DNA	CHA	DNA	CHA_DNA_k127_12521																		5706		No		0	Not-determined	Genome-fragment
CHA_DNA_k127_12583		10.6256	61.732	CHA_DNA	CHA	DNA	CHA_DNA_k127_12583												Bacteria	Chloroflexota	Anaerolineae	SBR1031	A4b	UBA6055	4085		No		0	Not-determined	Genome-fragment
CHA_DNA_k127_12605		2.23406	12.9793	CHA_DNA	CHA	DNA	CHA_DNA_k127_12605												Bacteria	Firmicutes	Bacilli	Erysipelotrichales	Erysipelotrichaceae	UBA1783	2976		No	5.66	0	Low-quality	Genome-fragment
CHA_DNA_k127_12721		2.68059	15.5735	CHA_DNA	CHA	DNA	CHA_DNA_k127_12721												Bacteria	Actinobacteriota	Actinomycetia	Propionibacteriales	Propionibacteriaceae		2746		No		0	Not-determined	Genome-fragment
CHA_DNA_k127_12727		3.19868	18.5835	CHA_DNA	CHA	DNA	CHA_DNA_k127_12727																		2420		No		0	Not-determined	Genome-fragment
CHA_DNA_k127_12820		2.56596	14.9076	CHA_DNA	CHA	DNA	CHA_DNA_k127_12820																		2443		No		0	Not-determined	Genome-fragment
CHA_DNA_k127_12870		2.19338	12.743	CHA_DNA	CHA	DNA	CHA_DNA_k127_12870																		8509		No		0	Not-determined	Genome-fragment
CHA_DNA_k127_12939		1.94536	11.302	CHA_DNA	CHA	DNA	CHA_DNA_k127_12939																		2490		No	3.12	0	Low-quality	Genome-fragment
CHA_DNA_k127_12941		13.4899	78.3731	CHA_DNA	CHA	DNA	CHA_DNA_k127_12941												Bacteria	Deinococcota	Deinococci	Deinococcales	Deinococcaceae	Deinococcus	2591		No	2.19	0	Low-quality	Genome-fragment
CHA_DNA_k127_1296		2.0526	11.9251	CHA_DNA	CHA	DNA	CHA_DNA_k127_1296																		2545		No		0	Not-determined	Genome-fragment
CHA_DNA_k127_12980		17.9686	104.393	CHA_DNA	CHA	DNA	CHA_DNA_k127_12980				Unclassified														8016		No	4.99	0	Low-quality	Genome-fragment
CHA_DNA_k127_1321		1.53872	8.93955	CHA_DNA	CHA	DNA	CHA_DNA_k127_1321																		2932		No		0	Not-determined	Genome-fragment
CHA_DNA_k127_13375		22.8621	132.823	CHA_DNA	CHA	DNA	CHA_DNA_k127_13375																		3174		No		0	Not-determined	Genome-fragment
CHA_DNA_k127_1338		2.40737	13.9862	CHA_DNA	CHA	DNA	CHA_DNA_k127_1338																		3827		No	2.42	0	Low-quality	Genome-fragment
CHA_DNA_k127_13548		157.98	917.824	CHA_DNA	CHA	DNA	CHA_DNA_k127_13548																		2333		No	1.3	0	Low-quality	Genome-fragment
CHA_DNA_k127_13710		1.63679	9.50934	CHA_DNA	CHA	DNA	CHA_DNA_k127_13710				Unclassified														2089		No		0	Not-determined	Genome-fragment
CHA_DNA_k127_13753		19.9624	115.976	CHA_DNA	CHA	DNA	CHA_DNA_k127_13753																		2103		No	2.79	0	Low-quality	Genome-fragment
CHA_DNA_k127_13837		91.2736	530.277	CHA_DNA	CHA	DNA	CHA_DNA_k127_13837																		2153		No	3.36	0	Low-quality	Genome-fragment
CHA_DNA_k127_13838		2.00021	11.6207	CHA_DNA	CHA	DNA	CHA_DNA_k127_13838																		2303		No	30.15	0	Low-quality	Genome-fragment
CHA_DNA_k127_13845		54.6573	317.545	CHA_DNA	CHA	DNA	CHA_DNA_k127_13845												Bacteria	Proteobacteria	Gammaproteobacteria	Burkholderiales	Neisseriaceae	Neisseria	3061		No		0	Not-determined	Genome-fragment
CHA_DNA_k127_13879		5.10161	29.6391	CHA_DNA	CHA	DNA	CHA_DNA_k127_13879																		2020		No	1.31	0	Low-quality	Genome-fragment
CHA_DNA_k127_13905		11.4486	66.5135	CHA_DNA	CHA	DNA	CHA_DNA_k127_13905																		2045		No	1.1	0	Low-quality	Genome-fragment
CHA_DNA_k127_1391		4.8004	27.8891	CHA_DNA	CHA	DNA	CHA_DNA_k127_1391																		2216		No		0	Not-determined	Genome-fragment
CHA_DNA_k127_14013		6.55828	38.1019	CHA_DNA	CHA	DNA	CHA_DNA_k127_14013																		2462		No	7.13	0	Low-quality	Genome-fragment
CHA_DNA_k127_14127		7.96866	46.2959	CHA_DNA	CHA	DNA	CHA_DNA_k127_14127												Bacteria	Proteobacteria	Alphaproteobacteria	Rhodobacterales	Rhodobacteraceae	Rhodobacter	2652		No	2.95	0	Low-quality	Genome-fragment
CHA_DNA_k127_14311		2.49149	14.4749	CHA_DNA	CHA	DNA	CHA_DNA_k127_14311																		4079		No	4.39	0	Low-quality	Genome-fragment
CHA_DNA_k127_14370	K00558	3.20225	18.6043	CHA_DNA	CHA	DNA	CHA_DNA_k127_14370	map00270	Amino acid metabolism	Cysteine and methionine metabolism									Bacteria	Proteobacteria	Gammaproteobacteria	Burkholderiales	Burkholderiaceae	Caballeronia	2269		No	3.44	0	Low-quality	Genome-fragment
CHA_DNA_k127_14438		2.16609	12.5844	CHA_DNA	CHA	DNA	CHA_DNA_k127_14438												Bacteria	Proteobacteria	Gammaproteobacteria	Enterobacterales	Enterobacteriaceae	Cedecea	3179		No		0	Not-determined	Genome-fragment
CHA_DNA_k127_14563		2.85296	16.575	CHA_DNA	CHA	DNA	CHA_DNA_k127_14563																		2913		No		0	Not-determined	Genome-fragment
CHA_DNA_k127_14591		4.66156	27.0825	CHA_DNA	CHA	DNA	CHA_DNA_k127_14591												Bacteria	Proteobacteria	Gammaproteobacteria	Pseudomonadales	Pseudomonadaceae		2119		No		0	Not-determined	Genome-fragment
CHA_DNA_k127_14684		1.87745	10.9075	CHA_DNA	CHA	DNA	CHA_DNA_k127_14684																		2403		No		0	Not-determined	Genome-fragment
CHA_DNA_k127_1477		8.29002	48.1629	CHA_DNA	CHA	DNA	CHA_DNA_k127_1477												Bacteria	Actinobacteriota	Actinomycetia	Mycobacteriales	Mycobacteriaceae	Mycobacterium	2068		No	2.43	0	Low-quality	Genome-fragment
CHA_DNA_k127_14793		5.68115	33.0061	CHA_DNA	CHA	DNA	CHA_DNA_k127_14793																		2374		No	4.21	0	Low-quality	Genome-fragment
CHA_DNA_k127_14812		5.77213	33.5347	CHA_DNA	CHA	DNA	CHA_DNA_k127_14812																		3003		No		0	Not-determined	Genome-fragment
CHA_DNA_k127_14855		3.01424	17.512	CHA_DNA	CHA	DNA	CHA_DNA_k127_14855																		2316		No		0	Not-determined	Genome-fragment
CHA_DNA_k127_14879		5.31486	30.878	CHA_DNA	CHA	DNA	CHA_DNA_k127_14879																		2484		No		0	Not-determined	Genome-fragment
CHA_DNA_k127_1506		12.5417	72.8641	CHA_DNA	CHA	DNA	CHA_DNA_k127_1506				Unclassified														5233		No		0	Not-determined	Genome-fragment
CHA_DNA_k127_15071		3.6389	21.1411	CHA_DNA	CHA	DNA	CHA_DNA_k127_15071																		2323		No		0	Not-determined	Genome-fragment
CHA_DNA_k127_15089		2.22574	12.931	CHA_DNA	CHA	DNA	CHA_DNA_k127_15089																		2219		No		0	Not-determined	Genome-fragment
CHA_DNA_k127_15146		2.06122	11.9752	CHA_DNA	CHA	DNA	CHA_DNA_k127_15146																		4078		No		0	Not-determined	Genome-fragment
CHA_DNA_k127_15213		10.8915	63.2769	CHA_DNA	CHA	DNA	CHA_DNA_k127_15213																		2808		No		0	Not-determined	Genome-fragment
CHA_DNA_k127_15235		1.35519	7.8733	CHA_DNA	CHA	DNA	CHA_DNA_k127_15235																		2453		No		0	Not-determined	Genome-fragment
CHA_DNA_k127_15277		35.0834	203.826	CHA_DNA	CHA	DNA	CHA_DNA_k127_15277				Unclassified														4337		No		0	Not-determined	Genome-fragment
CHA_DNA_k127_15306		3.17634	18.4538	CHA_DNA	CHA	DNA	CHA_DNA_k127_15306																		2138		No		0	Not-determined	Genome-fragment
CHA_DNA_k127_15341		7.07596	41.1096	CHA_DNA	CHA	DNA	CHA_DNA_k127_15341																		2000		No		0	Not-determined	Genome-fragment
CHA_DNA_k127_15355		2.55876	14.8658	CHA_DNA	CHA	DNA	CHA_DNA_k127_15355																		2023		No		0	Not-determined	Genome-fragment
CHA_DNA_k127_15408		2.78872	16.2018	CHA_DNA	CHA	DNA	CHA_DNA_k127_15408																		4666		No		0	Not-determined	Genome-fragment
CHA_DNA_k127_15561	K08281	14.5866	84.7446	CHA_DNA	CHA	DNA	CHA_DNA_k127_15561	map00760	Metabolism of cofactors and vitamins	Nicotinate and nicotinamide metabolism															11994		No	7.46	0	Low-quality	Genome-fragment
CHA_DNA_k127_15649		6.40528	37.2131	CHA_DNA	CHA	DNA	CHA_DNA_k127_15649																		2202		No	1.86	0	Low-quality	Genome-fragment
CHA_DNA_k127_15743		3.76096	21.8502	CHA_DNA	CHA	DNA	CHA_DNA_k127_15743																		3927		No	1.84	0	Low-quality	Genome-fragment
CHA_DNA_k127_15861		10.3971	60.4048	CHA_DNA	CHA	DNA	CHA_DNA_k127_15861																		2028		No		0	Not-determined	Genome-fragment
CHA_DNA_k127_15875		46.9194	272.59	CHA_DNA	CHA	DNA	CHA_DNA_k127_15875				Unclassified														2915		No		0	Not-determined	Genome-fragment
CHA_DNA_k127_15920		1.59193	9.24873	CHA_DNA	CHA	DNA	CHA_DNA_k127_15920												Bacteria	Proteobacteria	Gammaproteobacteria	Enterobacterales	Alteromonadaceae	Alteromonas	2655		No		0	Not-determined	Genome-fragment
CHA_DNA_k127_15944		3.62171	21.0412	CHA_DNA	CHA	DNA	CHA_DNA_k127_15944																		5245	4234	Yes	1	19.28	Low-quality	Genome-fragment
CHA_DNA_k127_15953	K07260	2.6074	15.1483	CHA_DNA	CHA	DNA	CHA_DNA_k127_15953	map00550	Glycan biosynthesis and metabolism	Peptidoglycan biosynthesis															2987		No		0	Not-determined	Genome-fragment
CHA_DNA_k127_16008		2.02828	11.7838	CHA_DNA	CHA	DNA	CHA_DNA_k127_16008																		2716		No		0	Not-determined	Genome-fragment
CHA_DNA_k127_16010		3.22625	18.7437	CHA_DNA	CHA	DNA	CHA_DNA_k127_16010				Unclassified														2679		No		0	Not-determined	Genome-fragment
CHA_DNA_k127_16069		69.69	404.882	CHA_DNA	CHA	DNA	CHA_DNA_k127_16069												Bacteria	Actinobacteriota	Actinomycetia	Mycobacteriales	Mycobacteriaceae	Mycobacterium	3859		No		0	Not-determined	Genome-fragment
CHA_DNA_k127_16072		5.33047	30.9687	CHA_DNA	CHA	DNA	CHA_DNA_k127_16072																		2352		No		0	Not-determined	Genome-fragment
CHA_DNA_k127_16079		204.623	1188.81	CHA_DNA	CHA	DNA	CHA_DNA_k127_16079																		3096		No	2.38	0	Low-quality	Genome-fragment
CHA_DNA_k127_16290		2.46527	14.3226	CHA_DNA	CHA	DNA	CHA_DNA_k127_16290																		3217		No	1.8	0	Low-quality	Genome-fragment
CHA_DNA_k127_1641		5.26117	30.5661	CHA_DNA	CHA	DNA	CHA_DNA_k127_1641																		12628		No		0	Not-determined	Genome-fragment
CHA_DNA_k127_16545		1.9105	11.0995	CHA_DNA	CHA	DNA	CHA_DNA_k127_16545																		2784		No		0	Not-determined	Genome-fragment
CHA_DNA_k127_16637		6.22815	36.184	CHA_DNA	CHA	DNA	CHA_DNA_k127_16637																		2928		No		0	Not-determined	Genome-fragment
CHA_DNA_k127_16678		4.0104	23.2994	CHA_DNA	CHA	DNA	CHA_DNA_k127_16678																		2617		No		0	Not-determined	Genome-fragment
CHA_DNA_k127_16762		2.61448	15.1895	CHA_DNA	CHA	DNA	CHA_DNA_k127_16762																		2325		No		0	Not-determined	Genome-fragment
CHA_DNA_k127_16801		2.79474	16.2367	CHA_DNA	CHA	DNA	CHA_DNA_k127_16801																		2277		No		0	Not-determined	Genome-fragment
CHA_DNA_k127_16840		5.46392	31.7441	CHA_DNA	CHA	DNA	CHA_DNA_k127_16840																		2451		No		0	Not-determined	Genome-fragment
CHA_DNA_k127_1689		1.84582	10.7237	CHA_DNA	CHA	DNA	CHA_DNA_k127_1689												Bacteria	Firmicutes	Bacilli	Bacillales	DSM-18226	Mesobacillus	2367		No	1.41	0	Low-quality	Genome-fragment
CHA_DNA_k127_16996		20.8797	121.306	CHA_DNA	CHA	DNA	CHA_DNA_k127_16996												Bacteria	Actinobacteriota	Actinomycetia	Mycobacteriales	Mycobacteriaceae	Nocardia	2768		No	4.46	0	Low-quality	Genome-fragment
CHA_DNA_k127_17000		4.96091	28.8216	CHA_DNA	CHA	DNA	CHA_DNA_k127_17000																		2039		No		0	Not-determined	Genome-fragment
CHA_DNA_k127_17029		21.7264	126.225	CHA_DNA	CHA	DNA	CHA_DNA_k127_17029																		2094		No		0	Not-determined	Genome-fragment
CHA_DNA_k127_1710		15.2316	88.4916	CHA_DNA	CHA	DNA	CHA_DNA_k127_1710																		2831		No	1.96	0	Low-quality	Genome-fragment
CHA_DNA_k127_17215		1.80165	10.4671	CHA_DNA	CHA	DNA	CHA_DNA_k127_17215																		2056		No		0	Not-determined	Genome-fragment
CHA_DNA_k127_17338		16.143	93.7868	CHA_DNA	CHA	DNA	CHA_DNA_k127_17338												Bacteria	Proteobacteria	Gammaproteobacteria	Enterobacterales	Enterobacteriaceae		2730		No		0	Not-determined	Genome-fragment
CHA_DNA_k127_17403		116.629	677.587	CHA_DNA	CHA	DNA	CHA_DNA_k127_17403																		2437		No	2.93	0	Low-quality	Genome-fragment
CHA_DNA_k127_17413		61.8591	359.386	CHA_DNA	CHA	DNA	CHA_DNA_k127_17413				Unclassified														15609		No		0	Not-determined	Genome-fragment
CHA_DNA_k127_17578		1.80183	10.4682	CHA_DNA	CHA	DNA	CHA_DNA_k127_17578																		2293		No		0	Not-determined	Genome-fragment
CHA_DNA_k127_17580		1.41258	8.20674	CHA_DNA	CHA	DNA	CHA_DNA_k127_17580																		2118		No		0	Not-determined	Genome-fragment
CHA_DNA_k127_17597		1.12065	6.51071	CHA_DNA	CHA	DNA	CHA_DNA_k127_17597																		2924		No		0	Not-determined	Genome-fragment
CHA_DNA_k127_17611		18.2374	105.955	CHA_DNA	CHA	DNA	CHA_DNA_k127_17611																		2229		No	4.63	0	Low-quality	Genome-fragment
CHA_DNA_k127_17645		4.01452	23.3234	CHA_DNA	CHA	DNA	CHA_DNA_k127_17645																		3052		No		0	Not-determined	Genome-fragment
CHA_DNA_k127_17688		18.1979	105.725	CHA_DNA	CHA	DNA	CHA_DNA_k127_17688																		4559		No		0	Not-determined	Genome-fragment
CHA_DNA_k127_17747		3.77759	21.9468	CHA_DNA	CHA	DNA	CHA_DNA_k127_17747																		6248		No		0	Not-determined	Genome-fragment
CHA_DNA_k127_17785		27.5534	160.079	CHA_DNA	CHA	DNA	CHA_DNA_k127_17785																		2313		No	1.47	0	Low-quality	Genome-fragment
CHA_DNA_k127_17883		3.0744	17.8615	CHA_DNA	CHA	DNA	CHA_DNA_k127_17883																		2178		No	3.57	0	Low-quality	Genome-fragment
CHA_DNA_k127_17898		2.58156	14.9982	CHA_DNA	CHA	DNA	CHA_DNA_k127_17898																		4323		No	3.87	0	Low-quality	Genome-fragment
CHA_DNA_k127_17912		2.02896	11.7877	CHA_DNA	CHA	DNA	CHA_DNA_k127_17912																		2364		No		0	Not-determined	Genome-fragment
CHA_DNA_k127_17945		6.16192	35.7992	CHA_DNA	CHA	DNA	CHA_DNA_k127_17945				Unclassified														4208		No	2.31	0	Low-quality	Genome-fragment
CHA_DNA_k127_17951		9.34865	54.3133	CHA_DNA	CHA	DNA	CHA_DNA_k127_17951				Unclassified								Bacteria	Patescibacteria	Saccharimonadia	Saccharimonadales	UBA4665	UBA4665	2545		No		0	Not-determined	Genome-fragment
CHA_DNA_k127_18058		2.01629	11.7142	CHA_DNA	CHA	DNA	CHA_DNA_k127_18058																		2002		No		0	Not-determined	Genome-fragment
CHA_DNA_k127_18065		18.5964	108.04	CHA_DNA	CHA	DNA	CHA_DNA_k127_18065				Unclassified														5516		No		0	Not-determined	Genome-fragment
CHA_DNA_k127_1807		1.81798	10.562	CHA_DNA	CHA	DNA	CHA_DNA_k127_1807																		2351		No		0	Not-determined	Genome-fragment
CHA_DNA_k127_18070		2.52119	14.6475	CHA_DNA	CHA	DNA	CHA_DNA_k127_18070																		2185		No		0	Not-determined	Genome-fragment
CHA_DNA_k127_1814		2.6531	15.4139	CHA_DNA	CHA	DNA	CHA_DNA_k127_1814																		5173		No		0	Not-determined	Genome-fragment
CHA_DNA_k127_18153		3.66231	21.2771	CHA_DNA	CHA	DNA	CHA_DNA_k127_18153				Unclassified														4733		No		0	Not-determined	Genome-fragment
CHA_DNA_k127_18225		7.80754	45.3599	CHA_DNA	CHA	DNA	CHA_DNA_k127_18225				Unclassified														3169		No	2.59	0	Low-quality	Genome-fragment
CHA_DNA_k127_18264		4.62884	26.8924	CHA_DNA	CHA	DNA	CHA_DNA_k127_18264																		5930		No		0	Not-determined	Genome-fragment
CHA_DNA_k127_18276		341.015	1981.21	CHA_DNA	CHA	DNA	CHA_DNA_k127_18276																		2129		No		0	Not-determined	Genome-fragment
CHA_DNA_k127_18313		11.6199	67.5089	CHA_DNA	CHA	DNA	CHA_DNA_k127_18313																		3903		No		0	Not-determined	Genome-fragment
CHA_DNA_k127_18376		3.47631	20.1965	CHA_DNA	CHA	DNA	CHA_DNA_k127_18376												Bacteria	Actinobacteriota	Actinomycetia	Mycobacteriales	Mycobacteriaceae	Mycobacterium	2377		No		0	Not-determined	Genome-fragment
CHA_DNA_k127_18441		25.0879	145.754	CHA_DNA	CHA	DNA	CHA_DNA_k127_18441				Unclassified														6294		No	5.86	0	Low-quality	Genome-fragment
CHA_DNA_k127_1847		5.30518	30.8218	CHA_DNA	CHA	DNA	CHA_DNA_k127_1847																		2587		No		0	Not-determined	Genome-fragment
CHA_DNA_k127_18542		3.05306	17.7375	CHA_DNA	CHA	DNA	CHA_DNA_k127_18542																		2131		No	1.75	0	Low-quality	Genome-fragment
CHA_DNA_k127_18568		2.36905	13.7636	CHA_DNA	CHA	DNA	CHA_DNA_k127_18568																		2185		No		0	Not-determined	Genome-fragment
CHA_DNA_k127_18584		1.79645	10.4369	CHA_DNA	CHA	DNA	CHA_DNA_k127_18584												Bacteria	Cyanobacteria	Cyanobacteriia	Cyanobacteriales	Nostocaceae		2247		No	0.72	0	Low-quality	Genome-fragment
CHA_DNA_k127_18587		1.24142	7.21235	CHA_DNA	CHA	DNA	CHA_DNA_k127_18587																		2257		No		0	Not-determined	Genome-fragment
CHA_DNA_k127_18680		2.64287	15.3544	CHA_DNA	CHA	DNA	CHA_DNA_k127_18680																		2318		No		0	Not-determined	Genome-fragment
CHA_DNA_k127_1869		3.04571	17.6948	CHA_DNA	CHA	DNA	CHA_DNA_k127_1869												Bacteria	Chloroflexota	Ktedonobacteria	Ktedonobacterales	Ktedonobacteraceae	UBA11361	2027		No	1.52	0	Low-quality	Genome-fragment
CHA_DNA_k127_1873		1.3348	7.75484	CHA_DNA	CHA	DNA	CHA_DNA_k127_1873																		2277		No		0	Not-determined	Genome-fragment
CHA_DNA_k127_18797		5.42482	31.5168	CHA_DNA	CHA	DNA	CHA_DNA_k127_18797																		3169		No	2.19	0	Low-quality	Genome-fragment
CHA_DNA_k127_19014		2.81213	16.3378	CHA_DNA	CHA	DNA	CHA_DNA_k127_19014												Bacteria	Deinococcota	Deinococci	Deinococcales	Deinococcaceae	Deinococcus	2550		No		0	Not-determined	Genome-fragment
CHA_DNA_k127_19038		250.399	1454.75	CHA_DNA	CHA	DNA	CHA_DNA_k127_19038																		3150		No		0	Not-determined	Genome-fragment
CHA_DNA_k127_19064		1.97223	11.4581	CHA_DNA	CHA	DNA	CHA_DNA_k127_19064																		2432		No	1.08	0	Low-quality	Genome-fragment
CHA_DNA_k127_19347		1.58537	9.2106	CHA_DNA	CHA	DNA	CHA_DNA_k127_19347												Bacteria	Actinobacteriota	Actinomycetia	Mycobacteriales	Mycobacteriaceae	Mycobacterium	3325		No	2.81	0	Low-quality	Genome-fragment
CHA_DNA_k127_19369		1.80266	10.473	CHA_DNA	CHA	DNA	CHA_DNA_k127_19369																		3214		No		0	Not-determined	Genome-fragment
CHA_DNA_k127_19499		441.073	2562.52	CHA_DNA	CHA	DNA	CHA_DNA_k127_19499																		2363		No		0	Not-determined	Genome-fragment
CHA_DNA_k127_19528		6.26434	36.3942	CHA_DNA	CHA	DNA	CHA_DNA_k127_19528																		2388		No		0	Not-determined	Genome-fragment
CHA_DNA_k127_19693		1.5579	9.051	CHA_DNA	CHA	DNA	CHA_DNA_k127_19693																		2713		No	1.67	0	Low-quality	Genome-fragment
CHA_DNA_k127_19772		14.7555	85.7259	CHA_DNA	CHA	DNA	CHA_DNA_k127_19772																		3772		No		0	Not-determined	Genome-fragment
CHA_DNA_k127_19773		1.43232	8.3214	CHA_DNA	CHA	DNA	CHA_DNA_k127_19773																		2553		No		0	Not-determined	Genome-fragment
CHA_DNA_k127_19802		1.98637	11.5403	CHA_DNA	CHA	DNA	CHA_DNA_k127_19802																		3371		No		0	Not-determined	Genome-fragment
CHA_DNA_k127_19959		2.10713	12.2419	CHA_DNA	CHA	DNA	CHA_DNA_k127_19959																		2096		No		0	Not-determined	Genome-fragment
CHA_DNA_k127_2003		25.1809	146.295	CHA_DNA	CHA	DNA	CHA_DNA_k127_2003																		2133		No	3.86	0	Low-quality	Genome-fragment
CHA_DNA_k127_20098		2.31455	13.447	CHA_DNA	CHA	DNA	CHA_DNA_k127_20098																		2298		No	0.97	0	Low-quality	Genome-fragment
CHA_DNA_k127_20146		1.8744	10.8898	CHA_DNA	CHA	DNA	CHA_DNA_k127_20146																		3243		No		0	Not-determined	Genome-fragment
CHA_DNA_k127_20149		1.09008	6.3331	CHA_DNA	CHA	DNA	CHA_DNA_k127_20149																		2004		No		0	Not-determined	Genome-fragment
CHA_DNA_k127_2018		3.88339	22.5615	CHA_DNA	CHA	DNA	CHA_DNA_k127_2018												Bacteria	Actinobacteriota	Actinomycetia	Actinomycetales	Bifidobacteriaceae	Bifidobacterium	2030		No	5.44	0	Low-quality	Genome-fragment
CHA_DNA_k127_20225		7.15805	41.5865	CHA_DNA	CHA	DNA	CHA_DNA_k127_20225																		2196		No		0	Not-determined	Genome-fragment
CHA_DNA_k127_20278		2.86468	16.643	CHA_DNA	CHA	DNA	CHA_DNA_k127_20278																		3415		No	1.78	0	Low-quality	Genome-fragment
CHA_DNA_k127_20333		1.61771	9.39847	CHA_DNA	CHA	DNA	CHA_DNA_k127_20333																		2143		No	2.84	0	Low-quality	Genome-fragment
CHA_DNA_k127_20394		4.9043	28.4928	CHA_DNA	CHA	DNA	CHA_DNA_k127_20394																		2140		No	3.09	0	Low-quality	Genome-fragment
CHA_DNA_k127_2051		2.43112	14.1242	CHA_DNA	CHA	DNA	CHA_DNA_k127_2051																		3731		No		0	Not-determined	Genome-fragment
CHA_DNA_k127_2056		2.2755	13.2201	CHA_DNA	CHA	DNA	CHA_DNA_k127_2056																		2087		No		0	Not-determined	Genome-fragment
CHA_DNA_k127_20588		4.47509	25.9992	CHA_DNA	CHA	DNA	CHA_DNA_k127_20588																		2653		No		0	Not-determined	Genome-fragment
CHA_DNA_k127_20689		1.6983	9.86673	CHA_DNA	CHA	DNA	CHA_DNA_k127_20689																		2265		No		0	Not-determined	Genome-fragment
CHA_DNA_k127_20723		1.53935	8.94324	CHA_DNA	CHA	DNA	CHA_DNA_k127_20723																		3301	2589	Yes	1.46	21.57	Low-quality	Genome-fragment
CHA_DNA_k127_20769		2.98097	17.3187	CHA_DNA	CHA	DNA	CHA_DNA_k127_20769				Unclassified														5305		No		0	Not-determined	Genome-fragment
CHA_DNA_k127_20844		2.22242	12.9117	CHA_DNA	CHA	DNA	CHA_DNA_k127_20844				Unclassified														2842		No		0	Not-determined	Genome-fragment
CHA_DNA_k127_2090		2.28791	13.2922	CHA_DNA	CHA	DNA	CHA_DNA_k127_2090												Bacteria	Verrucomicrobiota	Verrucomicrobiae	Chthoniobacterales	UBA10450	AV80	2304		No		0	Not-determined	Genome-fragment
CHA_DNA_k127_21049		1.89433	11.0056	CHA_DNA	CHA	DNA	CHA_DNA_k127_21049																		2532		No	4.28	0	Low-quality	Genome-fragment
CHA_DNA_k127_2105		2.61633	15.2002	CHA_DNA	CHA	DNA	CHA_DNA_k127_2105																		3721		No		0	Not-determined	Genome-fragment
CHA_DNA_k127_21069		7.72779	44.8965	CHA_DNA	CHA	DNA	CHA_DNA_k127_21069																		5371		No		0	Not-determined	Genome-fragment
CHA_DNA_k127_2116		1.55537	9.03631	CHA_DNA	CHA	DNA	CHA_DNA_k127_2116																		3267		No	2.28	0	Low-quality	Genome-fragment
CHA_DNA_k127_21168		2.13437	12.4001	CHA_DNA	CHA	DNA	CHA_DNA_k127_21168																		2047	1912	Yes	2.1	6.6	Low-quality	Genome-fragment
CHA_DNA_k127_21226		6.77835	39.3805	CHA_DNA	CHA	DNA	CHA_DNA_k127_21226																		2305		No		0	Not-determined	Genome-fragment
CHA_DNA_k127_21418		2.16909	12.6019	CHA_DNA	CHA	DNA	CHA_DNA_k127_21418																		2474		No	3.61	0	Low-quality	Genome-fragment
CHA_DNA_k127_21427		1.89579	11.0141	CHA_DNA	CHA	DNA	CHA_DNA_k127_21427																		2004		No	2.63	0	Low-quality	Genome-fragment
CHA_DNA_k127_21576		9.45924	54.9558	CHA_DNA	CHA	DNA	CHA_DNA_k127_21576																		2455		No	1.53	0	Low-quality	Genome-fragment
CHA_DNA_k127_21637		2.98799	17.3595	CHA_DNA	CHA	DNA	CHA_DNA_k127_21637												Bacteria	Verrucomicrobiota	Verrucomicrobiae	Chthoniobacterales	UBA10450	AV80	2686		No		0	Not-determined	Genome-fragment
CHA_DNA_k127_21730		1.8324	10.6458	CHA_DNA	CHA	DNA	CHA_DNA_k127_21730																		2488		No		0	Not-determined	Genome-fragment
CHA_DNA_k127_21751		1.71081	9.93936	CHA_DNA	CHA	DNA	CHA_DNA_k127_21751												Bacteria	Deinococcota	Deinococci	Deinococcales	Deinococcaceae	Deinococcus	2415		No		0	Not-determined	Genome-fragment
CHA_DNA_k127_21771		10.6723	62.0034	CHA_DNA	CHA	DNA	CHA_DNA_k127_21771																		3413		No	4.65	0	Low-quality	Genome-fragment
CHA_DNA_k127_21816		1.09344	6.35262	CHA_DNA	CHA	DNA	CHA_DNA_k127_21816																		2215		No		0	Not-determined	Genome-fragment
CHA_DNA_k127_2187		5.31586	30.8838	CHA_DNA	CHA	DNA	CHA_DNA_k127_2187																		2421		No		0	Not-determined	Genome-fragment
CHA_DNA_k127_21898		18.9522	110.108	CHA_DNA	CHA	DNA	CHA_DNA_k127_21898																		2393		No		0	Not-determined	Genome-fragment
CHA_DNA_k127_21922		2.36841	13.7599	CHA_DNA	CHA	DNA	CHA_DNA_k127_21922																		2346		No	4.48	0	Low-quality	Genome-fragment
CHA_DNA_k127_22061		2.02828	11.7838	CHA_DNA	CHA	DNA	CHA_DNA_k127_22061																		2037		No		0	Not-determined	Genome-fragment
CHA_DNA_k127_221		20.6906	120.207	CHA_DNA	CHA	DNA	CHA_DNA_k127_221												Bacteria	Proteobacteria	Gammaproteobacteria	Burkholderiales	Burkholderiaceae	Ralstonia	3032		No		0	Not-determined	Genome-fragment
CHA_DNA_k127_22215		1.4296	8.30564	CHA_DNA	CHA	DNA	CHA_DNA_k127_22215																		2126		No		0	Not-determined	Genome-fragment
CHA_DNA_k127_22285		2.22388	12.9202	CHA_DNA	CHA	DNA	CHA_DNA_k127_22285																		6086		No		0	Not-determined	Genome-fragment
CHA_DNA_k127_22383		9.11481	52.9548	CHA_DNA	CHA	DNA	CHA_DNA_k127_22383																		2256		No		0	Not-determined	Genome-fragment
CHA_DNA_k127_22402		10.2233	59.395	CHA_DNA	CHA	DNA	CHA_DNA_k127_22402																		2383		No	1.33	0	Low-quality	Genome-fragment
CHA_DNA_k127_22417		1.53912	8.9419	CHA_DNA	CHA	DNA	CHA_DNA_k127_22417																		2129		No	2.36	0	Low-quality	Genome-fragment
CHA_DNA_k127_22465		1.49338	8.6762	CHA_DNA	CHA	DNA	CHA_DNA_k127_22465																		2226		No		0	Not-determined	Genome-fragment
CHA_DNA_k127_22515		4.12335	23.9556	CHA_DNA	CHA	DNA	CHA_DNA_k127_22515																		2338		No	1.86	0	Low-quality	Genome-fragment
CHA_DNA_k127_22617		2.3735	13.7895	CHA_DNA	CHA	DNA	CHA_DNA_k127_22617																		2421		No	3.68	0	Low-quality	Genome-fragment
CHA_DNA_k127_22705		2.16051	12.552	CHA_DNA	CHA	DNA	CHA_DNA_k127_22705																		2286		No	4.9	0	Low-quality	Genome-fragment
CHA_DNA_k127_22879		1.73514	10.0807	CHA_DNA	CHA	DNA	CHA_DNA_k127_22879												Bacteria	Patescibacteria	Saccharimonadia	Saccharimonadales	UBA4665	UBA4729	3038		No		0	Not-determined	Genome-fragment
CHA_DNA_k127_22925		2.07931	12.0803	CHA_DNA	CHA	DNA	CHA_DNA_k127_22925																		5253		No	6.99	0	Low-quality	Genome-fragment
CHA_DNA_k127_23189		1.89194	10.9917	CHA_DNA	CHA	DNA	CHA_DNA_k127_23189				Unclassified														4719		No		0	Not-determined	Genome-fragment
CHA_DNA_k127_23204		3.09877	18.0031	CHA_DNA	CHA	DNA	CHA_DNA_k127_23204																		2544		No	1.43	0	Low-quality	Genome-fragment
CHA_DNA_k127_23225		2.13174	12.3849	CHA_DNA	CHA	DNA	CHA_DNA_k127_23225																		3052		No		0	Not-determined	Genome-fragment
CHA_DNA_k127_23249		3.28736	19.0987	CHA_DNA	CHA	DNA	CHA_DNA_k127_23249																		2817		No		0	Not-determined	Genome-fragment
CHA_DNA_k127_23347		9.73785	56.5745	CHA_DNA	CHA	DNA	CHA_DNA_k127_23347																		2019		No		0	Not-determined	Genome-fragment
CHA_DNA_k127_23489		2.11109	12.2649	CHA_DNA	CHA	DNA	CHA_DNA_k127_23489																		2407		No	3.39	0	Low-quality	Genome-fragment
CHA_DNA_k127_23558		3.1805	18.4779	CHA_DNA	CHA	DNA	CHA_DNA_k127_23558																		2180		No		0	Not-determined	Genome-fragment
CHA_DNA_k127_23630		1.65873	9.6368	CHA_DNA	CHA	DNA	CHA_DNA_k127_23630												Bacteria	Proteobacteria	Gammaproteobacteria	Legionellales	Legionellaceae	Legionella	2090		No		0	Not-determined	Genome-fragment
CHA_DNA_k127_23691		1.96714	11.4286	CHA_DNA	CHA	DNA	CHA_DNA_k127_23691																		2390		No	2.82	0	Low-quality	Genome-fragment
CHA_DNA_k127_23789		2.2112	12.8465	CHA_DNA	CHA	DNA	CHA_DNA_k127_23789				Unclassified														3243		No		0	Not-determined	Genome-fragment
CHA_DNA_k127_23859		1.38017	8.01846	CHA_DNA	CHA	DNA	CHA_DNA_k127_23859																		2443		No	1.31	0	Low-quality	Genome-fragment
CHA_DNA_k127_24059		1.90204	11.0504	CHA_DNA	CHA	DNA	CHA_DNA_k127_24059																		2322		No	4.4	0	Low-quality	Genome-fragment
CHA_DNA_k127_24174		18.7852	109.137	CHA_DNA	CHA	DNA	CHA_DNA_k127_24174				Unclassified														18619		No		0	Not-determined	Genome-fragment
CHA_DNA_k127_24237		3.7079	21.542	CHA_DNA	CHA	DNA	CHA_DNA_k127_24237																		2331		No	0.81	0	Low-quality	Genome-fragment
CHA_DNA_k127_24400		4.53516	26.3482	CHA_DNA	CHA	DNA	CHA_DNA_k127_24400																		2199		No		0	Not-determined	Genome-fragment
CHA_DNA_k127_24443		3.74062	21.7321	CHA_DNA	CHA	DNA	CHA_DNA_k127_24443																		4380		No		0	Not-determined	Genome-fragment
CHA_DNA_k127_24470		2.73176	15.8709	CHA_DNA	CHA	DNA	CHA_DNA_k127_24470																		3755		No	20.96	0	Low-quality	Genome-fragment
CHA_DNA_k127_24489		2.30639	13.3995	CHA_DNA	CHA	DNA	CHA_DNA_k127_24489																		2162		No	1.21	0	Low-quality	Genome-fragment
CHA_DNA_k127_24518		5.19418	30.1769	CHA_DNA	CHA	DNA	CHA_DNA_k127_24518																		2240		No		0	Not-determined	Genome-fragment
CHA_DNA_k127_24519		4.86292	28.2524	CHA_DNA	CHA	DNA	CHA_DNA_k127_24519				Unclassified														4209		No		0	Not-determined	Genome-fragment
CHA_DNA_k127_24530		4.59841	26.7156	CHA_DNA	CHA	DNA	CHA_DNA_k127_24530																		2902		No		0	Not-determined	Genome-fragment
CHA_DNA_k127_24643		13.5078	78.4769	CHA_DNA	CHA	DNA	CHA_DNA_k127_24643												Bacteria	Verrucomicrobiota	Verrucomicrobiae	Chthoniobacterales	UBA10450	Udaeobacter	2236		No	3.95	0	Low-quality	Genome-fragment
CHA_DNA_k127_24691		2.43318	14.1362	CHA_DNA	CHA	DNA	CHA_DNA_k127_24691												Bacteria	Proteobacteria	Gammaproteobacteria	Enterobacterales	Alteromonadaceae	Pseudoalteromonas	2791		No		0	Not-determined	Genome-fragment
CHA_DNA_k127_24698		6.31329	36.6786	CHA_DNA	CHA	DNA	CHA_DNA_k127_24698																		6785		No		0	Not-determined	Genome-fragment
CHA_DNA_k127_24808		6.4209	37.3038	CHA_DNA	CHA	DNA	CHA_DNA_k127_24808																		2278		No	1.27	0	Low-quality	Genome-fragment
CHA_DNA_k127_24840		1.72647	10.0303	CHA_DNA	CHA	DNA	CHA_DNA_k127_24840																		2008		No	2.85	0	Low-quality	Genome-fragment
CHA_DNA_k127_249		21.999	127.809	CHA_DNA	CHA	DNA	CHA_DNA_k127_249																		2489		No		0	Not-determined	Genome-fragment
CHA_DNA_k127_24998		1.5492	9.00046	CHA_DNA	CHA	DNA	CHA_DNA_k127_24998																		2483		No		0	Not-determined	Genome-fragment
CHA_DNA_k127_25029		1.26941	7.37497	CHA_DNA	CHA	DNA	CHA_DNA_k127_25029												Bacteria	Actinobacteriota	Actinomycetia	Mycobacteriales	Mycobacteriaceae	Nocardia	2095		No		0	Not-determined	Genome-fragment
CHA_DNA_k127_25204		350.568	2036.71	CHA_DNA	CHA	DNA	CHA_DNA_k127_25204																		2131		No	3.98	0	Low-quality	Genome-fragment
CHA_DNA_k127_2532		4.71918	27.4173	CHA_DNA	CHA	DNA	CHA_DNA_k127_2532																		2073		No	0.6	0	Low-quality	Genome-fragment
CHA_DNA_k127_25387		1.82831	10.622	CHA_DNA	CHA	DNA	CHA_DNA_k127_25387																		2052		No		0	Not-determined	Genome-fragment
CHA_DNA_k127_25397		2.79192	16.2204	CHA_DNA	CHA	DNA	CHA_DNA_k127_25397												Bacteria	Deinococcota	Deinococci	Deinococcales	Deinococcaceae	Deinococcus	3521		No		0	Not-determined	Genome-fragment
CHA_DNA_k127_25411		1.05839	6.149	CHA_DNA	CHA	DNA	CHA_DNA_k127_25411																		2064		No		0	Not-determined	Genome-fragment
CHA_DNA_k127_2543		3.7729	21.9196	CHA_DNA	CHA	DNA	CHA_DNA_k127_2543				Unclassified														3688		No	2.29	0	Low-quality	Genome-fragment
CHA_DNA_k127_25475		3.98435	23.1481	CHA_DNA	CHA	DNA	CHA_DNA_k127_25475				Unclassified								Bacteria	Proteobacteria	Alphaproteobacteria	Sphingomonadales	Sphingomonadaceae	Sphingomonas	2944		No		0	Not-determined	Genome-fragment
CHA_DNA_k127_25514		1.08608	6.30984	CHA_DNA	CHA	DNA	CHA_DNA_k127_25514																		2711		No		0	Not-determined	Genome-fragment
CHA_DNA_k127_25541		1.43338	8.3276	CHA_DNA	CHA	DNA	CHA_DNA_k127_25541																		2021		No	1.56	0	Low-quality	Genome-fragment
CHA_DNA_k127_25662		1.45949	8.47929	CHA_DNA	CHA	DNA	CHA_DNA_k127_25662																		2115		No		0	Not-determined	Genome-fragment
CHA_DNA_k127_25712		6.83711	39.7219	CHA_DNA	CHA	DNA	CHA_DNA_k127_25712																		2438		No		0	Not-determined	Genome-fragment
CHA_DNA_k127_25781		3.84796	22.3557	CHA_DNA	CHA	DNA	CHA_DNA_k127_25781																		6035		No		0	Not-determined	Genome-fragment
CHA_DNA_k127_25795		2.52044	14.6432	CHA_DNA	CHA	DNA	CHA_DNA_k127_25795				Unclassified								Bacteria	Actinobacteriota	Actinomycetia	Actinomycetales	Microbacteriaceae	Rathayibacter	2977		No		0	Not-determined	Genome-fragment
CHA_DNA_k127_25815		3.51381	20.4143	CHA_DNA	CHA	DNA	CHA_DNA_k127_25815																		2676		No		0	Not-determined	Genome-fragment
CHA_DNA_k127_25903		2.17174	12.6173	CHA_DNA	CHA	DNA	CHA_DNA_k127_25903																		3455		No		0	Not-determined	Genome-fragment
CHA_DNA_k127_25978		16.2241	94.258	CHA_DNA	CHA	DNA	CHA_DNA_k127_25978				Unclassified														5983		No		0	Not-determined	Genome-fragment
CHA_DNA_k127_26088		2.99269	17.3868	CHA_DNA	CHA	DNA	CHA_DNA_k127_26088																		2777		No		0	Not-determined	Genome-fragment
CHA_DNA_k127_26100		2.35383	13.6752	CHA_DNA	CHA	DNA	CHA_DNA_k127_26100																		2300		No		0	Not-determined	Genome-fragment
CHA_DNA_k127_26163		2.28476	13.2739	CHA_DNA	CHA	DNA	CHA_DNA_k127_26163																		4261		No		0	Not-determined	Genome-fragment
CHA_DNA_k127_26223		3.52804	20.497	CHA_DNA	CHA	DNA	CHA_DNA_k127_26223				Unclassified														5640		No		0	Not-determined	Genome-fragment
CHA_DNA_k127_26329		6.58163	38.2376	CHA_DNA	CHA	DNA	CHA_DNA_k127_26329																		2143		No		0	Not-determined	Genome-fragment
CHA_DNA_k127_2637		1.97651	11.483	CHA_DNA	CHA	DNA	CHA_DNA_k127_2637												Bacteria	Acidobacteriota	Acidobacteriae	Acidobacteriales	Acidobacteriaceae	Terracidiphilus	3556		No	6.15	0	Low-quality	Genome-fragment
CHA_DNA_k127_2650		1.87229	10.8776	CHA_DNA	CHA	DNA	CHA_DNA_k127_2650																		2993		No		0	Not-determined	Genome-fragment
CHA_DNA_k127_26513		2.62718	15.2633	CHA_DNA	CHA	DNA	CHA_DNA_k127_26513																		2133		No	4.53	0	Low-quality	Genome-fragment
CHA_DNA_k127_2659	K01924	4.14419	24.0767	CHA_DNA	CHA	DNA	CHA_DNA_k127_2659	map00550	Glycan biosynthesis and metabolism	Peptidoglycan biosynthesis															5214		No		0	Not-determined	Genome-fragment
CHA_DNA_k127_2659	K01924	4.14419	24.0767	CHA_DNA	CHA	DNA	CHA_DNA_k127_2659	map00471	Metabolism of other amino acids	D-GLTVamine and D-gLTVamate metabolism															5214		No		0	Not-determined	Genome-fragment
CHA_DNA_k127_26797		1.01393	5.89068	CHA_DNA	CHA	DNA	CHA_DNA_k127_26797																		2014		No	2.2	0	Low-quality	Genome-fragment
CHA_DNA_k127_26894	K02434	1.55626	9.04151	CHA_DNA	CHA	DNA	CHA_DNA_k127_26894																		2014		No		0	Not-determined	Genome-fragment
CHA_DNA_k127_26925		2.30882	13.4137	CHA_DNA	CHA	DNA	CHA_DNA_k127_26925												Bacteria	Actinobacteriota	Actinomycetia				2242		No		0	Not-determined	Genome-fragment
CHA_DNA_k127_26951		2.12093	12.3221	CHA_DNA	CHA	DNA	CHA_DNA_k127_26951																		2463		No	6.13	0	Low-quality	Genome-fragment
CHA_DNA_k127_27044		2.54213	14.7691	CHA_DNA	CHA	DNA	CHA_DNA_k127_27044																		2167		No		0	Not-determined	Genome-fragment
CHA_DNA_k127_27080		1.33956	7.78252	CHA_DNA	CHA	DNA	CHA_DNA_k127_27080																		2198		No		0	Not-determined	Genome-fragment
CHA_DNA_k127_27108		1.61088	9.35882	CHA_DNA	CHA	DNA	CHA_DNA_k127_27108																		2270		No		0	Not-determined	Genome-fragment
CHA_DNA_k127_27155		127.942	743.309	CHA_DNA	CHA	DNA	CHA_DNA_k127_27155																		4727		No		0	Not-determined	Genome-fragment
CHA_DNA_k127_27198		2.30107	13.3687	CHA_DNA	CHA	DNA	CHA_DNA_k127_27198																		3364		No		0	Not-determined	Genome-fragment
CHA_DNA_k127_27200		1136.51	6602.85	CHA_DNA	CHA	DNA	CHA_DNA_k127_27200												Bacteria	Actinobacteriota	Actinomycetia	Mycobacteriales	Mycobacteriaceae	Mycobacterium	2287		No	1.46	0	Low-quality	Genome-fragment
CHA_DNA_k127_27231		3.6233	21.0505	CHA_DNA	CHA	DNA	CHA_DNA_k127_27231																		2333		No		0	Not-determined	Genome-fragment
CHA_DNA_k127_27255		3.84316	22.3278	CHA_DNA	CHA	DNA	CHA_DNA_k127_27255																		4016		No		0	Not-determined	Genome-fragment
CHA_DNA_k127_27491		1.95976	11.3857	CHA_DNA	CHA	DNA	CHA_DNA_k127_27491																		2399		No	4.75	0	Low-quality	Genome-fragment
CHA_DNA_k127_27542		22.4012	130.145	CHA_DNA	CHA	DNA	CHA_DNA_k127_27542																		2103		No		0	Not-determined	Genome-fragment
CHA_DNA_k127_27558		2.68182	15.5807	CHA_DNA	CHA	DNA	CHA_DNA_k127_27558																		2001		No		0	Not-determined	Genome-fragment
CHA_DNA_k127_27609		1.79635	10.4363	CHA_DNA	CHA	DNA	CHA_DNA_k127_27609																		2300		No		0	Not-determined	Genome-fragment
CHA_DNA_k127_27740		2.81999	16.3834	CHA_DNA	CHA	DNA	CHA_DNA_k127_27740																		3587		No	2.3	0	Low-quality	Genome-fragment
CHA_DNA_k127_27819		1.89584	11.0144	CHA_DNA	CHA	DNA	CHA_DNA_k127_27819																		2029		No	2.36	0	Low-quality	Genome-fragment
CHA_DNA_k127_2786		2.64708	15.3789	CHA_DNA	CHA	DNA	CHA_DNA_k127_2786																		3911		No		0	Not-determined	Genome-fragment
CHA_DNA_k127_2795		7.31786	42.515	CHA_DNA	CHA	DNA	CHA_DNA_k127_2795												Bacteria	Actinobacteriota	Actinomycetia	Mycobacteriales	Mycobacteriaceae	Mycobacterium	2174		No		0	Not-determined	Genome-fragment
CHA_DNA_k127_28047		2.27568	13.2211	CHA_DNA	CHA	DNA	CHA_DNA_k127_28047																		5864		No	0.52	0	Low-quality	Genome-fragment
CHA_DNA_k127_28066		1.95074	11.3333	CHA_DNA	CHA	DNA	CHA_DNA_k127_28066																		2191		No	1.69	0	Low-quality	Genome-fragment
CHA_DNA_k127_28106		2.35187	13.6638	CHA_DNA	CHA	DNA	CHA_DNA_k127_28106																		2100		No		0	Not-determined	Genome-fragment
CHA_DNA_k127_28163		2.01972	11.7341	CHA_DNA	CHA	DNA	CHA_DNA_k127_28163																		4538		No		0	Not-determined	Genome-fragment
CHA_DNA_k127_28235		2.86558	16.6483	CHA_DNA	CHA	DNA	CHA_DNA_k127_28235																		2287		No		0	Not-determined	Genome-fragment
CHA_DNA_k127_28247		2.54234	14.7704	CHA_DNA	CHA	DNA	CHA_DNA_k127_28247																		2914		No		0	Not-determined	Genome-fragment
CHA_DNA_k127_28463		1.55472	9.03254	CHA_DNA	CHA	DNA	CHA_DNA_k127_28463												Bacteria	Actinobacteriota	Acidimicrobiia	Acidimicrobiales	QHCF01	QHCF01	3024		No		0	Not-determined	Genome-fragment
CHA_DNA_k127_28538		28.8046	167.347	CHA_DNA	CHA	DNA	CHA_DNA_k127_28538				Unclassified														2506		No	6.28	0	Low-quality	Genome-fragment
CHA_DNA_k127_28551		22.0855	128.311	CHA_DNA	CHA	DNA	CHA_DNA_k127_28551												Bacteria	Acidobacteriota	Blastocatellia	Pyrinomonadales	Pyrinomonadaceae	GCA-002050365	11906		No		0	Not-determined	Genome-fragment
CHA_DNA_k127_28679		1.92181	11.1653	CHA_DNA	CHA	DNA	CHA_DNA_k127_28679																		2051		No		0	Not-determined	Genome-fragment
CHA_DNA_k127_28795		1.82468	10.6009	CHA_DNA	CHA	DNA	CHA_DNA_k127_28795																		4945		No		0	Not-determined	Genome-fragment
CHA_DNA_k127_28936		1.65587	9.62022	CHA_DNA	CHA	DNA	CHA_DNA_k127_28936												Bacteria	Proteobacteria	Alphaproteobacteria	Pelagibacterales	AG-422-B15		2237		No		0	Not-determined	Genome-fragment
CHA_DNA_k127_28993		2.08288	12.101	CHA_DNA	CHA	DNA	CHA_DNA_k127_28993																		2622		No		0	Not-determined	Genome-fragment
CHA_DNA_k127_29302		7.16348	41.618	CHA_DNA	CHA	DNA	CHA_DNA_k127_29302																		2254		No		0	Not-determined	Genome-fragment
CHA_DNA_k127_29329		6.6775	38.7946	CHA_DNA	CHA	DNA	CHA_DNA_k127_29329																		2034		No		0	Not-determined	Genome-fragment
CHA_DNA_k127_29358		751.598	4366.59	CHA_DNA	CHA	DNA	CHA_DNA_k127_29358																		2116		No		0	Not-determined	Genome-fragment
CHA_DNA_k127_29414		8.30143	48.2292	CHA_DNA	CHA	DNA	CHA_DNA_k127_29414																		3461		No		0	Not-determined	Genome-fragment
CHA_DNA_k127_29420		1.96182	11.3977	CHA_DNA	CHA	DNA	CHA_DNA_k127_29420																		2106		No	1.62	0	Low-quality	Genome-fragment
CHA_DNA_k127_29591	K02204	2.8218	16.3939	CHA_DNA	CHA	DNA	CHA_DNA_k127_29591	map00260	Amino acid metabolism	Glycine, serine and threonine metabolism															8196		No	4.02	0	Low-quality	Genome-fragment
CHA_DNA_k127_29612		5.38126	31.2638	CHA_DNA	CHA	DNA	CHA_DNA_k127_29612																		2471		No		0	Not-determined	Genome-fragment
CHA_DNA_k127_29761		16.4744	95.7121	CHA_DNA	CHA	DNA	CHA_DNA_k127_29761																		2407		No	4.07	0	Low-quality	Genome-fragment
CHA_DNA_k127_29857		2.25256	13.0868	CHA_DNA	CHA	DNA	CHA_DNA_k127_29857																		2045		No		0	Not-determined	Genome-fragment
CHA_DNA_k127_2989		3.73673	21.7095	CHA_DNA	CHA	DNA	CHA_DNA_k127_2989												Bacteria	Proteobacteria	Gammaproteobacteria	Pseudomonadales	Pseudomonadaceae	Pseudomonas	2008		No		0	Not-determined	Genome-fragment
CHA_DNA_k127_29926		29.6129	172.044	CHA_DNA	CHA	DNA	CHA_DNA_k127_29926																		2266		No		0	Not-determined	Genome-fragment
CHA_DNA_k127_29970		6.51755	37.8654	CHA_DNA	CHA	DNA	CHA_DNA_k127_29970																		4401		No	5.62	0	Low-quality	Genome-fragment
CHA_DNA_k127_29995		4.52381	26.2822	CHA_DNA	CHA	DNA	CHA_DNA_k127_29995																		2299		No		0	Not-determined	Genome-fragment
CHA_DNA_k127_3003		1.90983	11.0957	CHA_DNA	CHA	DNA	CHA_DNA_k127_3003																		2039		No	2.9	0	Low-quality	Genome-fragment
CHA_DNA_k127_30092		5.24849	30.4924	CHA_DNA	CHA	DNA	CHA_DNA_k127_30092																		2063		No		0	Not-determined	Genome-fragment
CHA_DNA_k127_30141		125.998	732.014	CHA_DNA	CHA	DNA	CHA_DNA_k127_30141												Bacteria	Actinobacteriota	Actinomycetia	Propionibacteriales	Propionibacteriaceae		8390		No		0	Not-determined	Genome-fragment
CHA_DNA_k127_30168		8.28853	48.1543	CHA_DNA	CHA	DNA	CHA_DNA_k127_30168				Unclassified														2733		No		0	Not-determined	Genome-fragment
CHA_DNA_k127_30269		2.57131	14.9387	CHA_DNA	CHA	DNA	CHA_DNA_k127_30269																		2087		No	1.72	0	Low-quality	Genome-fragment
CHA_DNA_k127_30342		3.54553	20.5986	CHA_DNA	CHA	DNA	CHA_DNA_k127_30342																		4179		No		0	Not-determined	Genome-fragment
CHA_DNA_k127_30395		6.09789	35.4272	CHA_DNA	CHA	DNA	CHA_DNA_k127_30395																		2056		No	2.64	0	Low-quality	Genome-fragment
CHA_DNA_k127_30397		65.4072	379.999	CHA_DNA	CHA	DNA	CHA_DNA_k127_30397				Unclassified														2889		No		0	Not-determined	Genome-fragment
CHA_DNA_k127_30510		2.41167	14.0112	CHA_DNA	CHA	DNA	CHA_DNA_k127_30510																		2107		No		0	Not-determined	Genome-fragment
CHA_DNA_k127_30601		3.04245	17.6759	CHA_DNA	CHA	DNA	CHA_DNA_k127_30601												Bacteria	Verrucomicrobiota	Verrucomicrobiae	Opitutales	Opitutaceae		2076		No		0	Not-determined	Genome-fragment
CHA_DNA_k127_30659		1.89597	11.0151	CHA_DNA	CHA	DNA	CHA_DNA_k127_30659												Bacteria	Actinobacteriota	Actinomycetia	Mycobacteriales	Mycobacteriaceae	Rhodococcus	2104		No		0	Not-determined	Genome-fragment
CHA_DNA_k127_30685		1.565	9.09226	CHA_DNA	CHA	DNA	CHA_DNA_k127_30685				Unclassified														2640		No		0	Not-determined	Genome-fragment
CHA_DNA_k127_3072		6.81009	39.5649	CHA_DNA	CHA	DNA	CHA_DNA_k127_3072																		2099		No		0	Not-determined	Genome-fragment
CHA_DNA_k127_30725		14.9637	86.9355	CHA_DNA	CHA	DNA	CHA_DNA_k127_30725																		2120		No		0	Not-determined	Genome-fragment
CHA_DNA_k127_30814	K00558	1.97203	11.457	CHA_DNA	CHA	DNA	CHA_DNA_k127_30814	map00270	Amino acid metabolism	Cysteine and methionine metabolism															2360		No		0	Not-determined	Genome-fragment
CHA_DNA_k127_3082		1.41934	8.246	CHA_DNA	CHA	DNA	CHA_DNA_k127_3082																		2041		No	1.38	0	Low-quality	Genome-fragment
CHA_DNA_k127_30885	K15634	1.87721	10.9061	CHA_DNA	CHA	DNA	CHA_DNA_k127_30885	map00260	Amino acid metabolism	Glycine, serine and threonine metabolism															3820		No		0	Not-determined	Genome-fragment
CHA_DNA_k127_30885	K15634	1.87721	10.9061	CHA_DNA	CHA	DNA	CHA_DNA_k127_30885	map00010	Carbohydrate metabolism	Glycolysis / Gluconeogenesis															3820		No		0	Not-determined	Genome-fragment
CHA_DNA_k127_30885	K15634	1.87721	10.9061	CHA_DNA	CHA	DNA	CHA_DNA_k127_30885	map00680	Energy metabolism	Methane metabolism															3820		No		0	Not-determined	Genome-fragment
CHA_DNA_k127_31174		4.1318	24.0048	CHA_DNA	CHA	DNA	CHA_DNA_k127_31174																		10919		No		0	Not-determined	Genome-fragment
CHA_DNA_k127_31190		2.21564	12.8723	CHA_DNA	CHA	DNA	CHA_DNA_k127_31190				Unclassified														2915		No		0	Not-determined	Genome-fragment
CHA_DNA_k127_3120		11.9815	69.6097	CHA_DNA	CHA	DNA	CHA_DNA_k127_3120																		2176		No	2.08	0	Low-quality	Genome-fragment
CHA_DNA_k127_3123		1.51687	8.81263	CHA_DNA	CHA	DNA	CHA_DNA_k127_3123																		2035		No	4.33	0	Low-quality	Genome-fragment
CHA_DNA_k127_31368		1.5138	8.7948	CHA_DNA	CHA	DNA	CHA_DNA_k127_31368												Bacteria	Proteobacteria	Gammaproteobacteria	Enterobacterales	Enterobacteriaceae	Baumannia	3043		No	0.99	0	Low-quality	Genome-fragment
CHA_DNA_k127_31381		6.80186	39.5171	CHA_DNA	CHA	DNA	CHA_DNA_k127_31381				Unclassified														3079		No		0	Not-determined	Genome-fragment
CHA_DNA_k127_31461		2.50814	14.5717	CHA_DNA	CHA	DNA	CHA_DNA_k127_31461																		2878		No	1.03	0	Low-quality	Genome-fragment
CHA_DNA_k127_31530		15.6334	90.8263	CHA_DNA	CHA	DNA	CHA_DNA_k127_31530												Bacteria	Patescibacteria	Saccharimonadia	UBA4664			68248		No		0	Not-determined	Genome-fragment
CHA_DNA_k127_31545		8.0738	46.9067	CHA_DNA	CHA	DNA	CHA_DNA_k127_31545																		2541		No		0	Not-determined	Genome-fragment
CHA_DNA_k127_31568		2.0415	11.8606	CHA_DNA	CHA	DNA	CHA_DNA_k127_31568																		2396		No		0	Not-determined	Genome-fragment
CHA_DNA_k127_31580		3.2222	18.7202	CHA_DNA	CHA	DNA	CHA_DNA_k127_31580																		2196		No		0	Not-determined	Genome-fragment
CHA_DNA_k127_31608		3.1528	18.317	CHA_DNA	CHA	DNA	CHA_DNA_k127_31608												Bacteria	Deinococcota	Deinococci	Deinococcales	Deinococcaceae	Deinococcus	4805		No		0	Not-determined	Genome-fragment
CHA_DNA_k127_31694		3.79719	22.0607	CHA_DNA	CHA	DNA	CHA_DNA_k127_31694																		3827		No		0	Not-determined	Genome-fragment
CHA_DNA_k127_31759		4.44105	25.8014	CHA_DNA	CHA	DNA	CHA_DNA_k127_31759												Bacteria	Patescibacteria	Saccharimonadia	Saccharimonadales	UBA4665	UBA4665	2406		No	0.41	0	Low-quality	Genome-fragment
CHA_DNA_k127_31893		1.26201	7.33197	CHA_DNA	CHA	DNA	CHA_DNA_k127_31893																		2747		No	0.95	0	Low-quality	Genome-fragment
CHA_DNA_k127_31978		1.81894	10.5676	CHA_DNA	CHA	DNA	CHA_DNA_k127_31978												Bacteria	Deinococcota	Deinococci	Deinococcales	Deinococcaceae	Deinococcus	2167		No	3.67	0	Low-quality	Genome-fragment
CHA_DNA_k127_32054		13.2994	77.266	CHA_DNA	CHA	DNA	CHA_DNA_k127_32054																		3353		No		0	Not-determined	Genome-fragment
CHA_DNA_k127_32064		1.59352	9.25795	CHA_DNA	CHA	DNA	CHA_DNA_k127_32064																		3457		No		0	Not-determined	Genome-fragment
CHA_DNA_k127_32072		4.15724	24.1525	CHA_DNA	CHA	DNA	CHA_DNA_k127_32072												Bacteria	Patescibacteria	Saccharimonadia	Saccharimonadales	Saccharimonadaceae		21910		No	9.87	0	Low-quality	Genome-fragment
CHA_DNA_k127_32181		404.415	2349.55	CHA_DNA	CHA	DNA	CHA_DNA_k127_32181												Bacteria	Actinobacteriota	Actinomycetia	Mycobacteriales	Mycobacteriaceae	Mycobacterium	2270		No	2	0	Low-quality	Genome-fragment
CHA_DNA_k127_32200		17.8603	103.764	CHA_DNA	CHA	DNA	CHA_DNA_k127_32200																		2183		No	2.13	0	Low-quality	Genome-fragment
CHA_DNA_k127_32232		35.7106	207.47	CHA_DNA	CHA	DNA	CHA_DNA_k127_32232																		3560		No	6.5	0	Low-quality	Genome-fragment
CHA_DNA_k127_32435		4.43634	25.774	CHA_DNA	CHA	DNA	CHA_DNA_k127_32435																		3190		No	4.45	0	Low-quality	Genome-fragment
CHA_DNA_k127_32504		6.4516	37.4822	CHA_DNA	CHA	DNA	CHA_DNA_k127_32504				Unclassified								Bacteria	Planctomycetota	Planctomycetes	Planctomycetales	Planctomycetaceae	Schlesneria	7118		No		0	Not-determined	Genome-fragment
CHA_DNA_k127_32641		2.34403	13.6182	CHA_DNA	CHA	DNA	CHA_DNA_k127_32641																		2573		No	5.35	0	Low-quality	Genome-fragment
CHA_DNA_k127_32649		2.41744	14.0447	CHA_DNA	CHA	DNA	CHA_DNA_k127_32649																		3261		No		0	Not-determined	Genome-fragment
CHA_DNA_k127_32802		4.78626	27.807	CHA_DNA	CHA	DNA	CHA_DNA_k127_32802																		9932		No	6.31	0	Low-quality	Genome-fragment
CHA_DNA_k127_32858		1.53497	8.9178	CHA_DNA	CHA	DNA	CHA_DNA_k127_32858																		2011		No		0	Not-determined	Genome-fragment
CHA_DNA_k127_32868		1.39983	8.13264	CHA_DNA	CHA	DNA	CHA_DNA_k127_32868																		2273		No	3.72	0	Low-quality	Genome-fragment
CHA_DNA_k127_32954		1.56538	9.09446	CHA_DNA	CHA	DNA	CHA_DNA_k127_32954																		2427		No		0	Not-determined	Genome-fragment
CHA_DNA_k127_32985		1.71545	9.96632	CHA_DNA	CHA	DNA	CHA_DNA_k127_32985																		2187		No		0	Not-determined	Genome-fragment
CHA_DNA_k127_3320		1.77384	10.3055	CHA_DNA	CHA	DNA	CHA_DNA_k127_3320																		2704		No		0	Not-determined	Genome-fragment
CHA_DNA_k127_33233		2.47164	14.3596	CHA_DNA	CHA	DNA	CHA_DNA_k127_33233																		2786		No		0	Not-determined	Genome-fragment
CHA_DNA_k127_33244		11.2885	65.5835	CHA_DNA	CHA	DNA	CHA_DNA_k127_33244																		2074		No		0	Not-determined	Genome-fragment
CHA_DNA_k127_33300		3.3872	19.6788	CHA_DNA	CHA	DNA	CHA_DNA_k127_33300																		2762		No	0.43	0	Low-quality	Genome-fragment
CHA_DNA_k127_33301		2.42584	14.0935	CHA_DNA	CHA	DNA	CHA_DNA_k127_33301																		2173		No	3.43	0	Low-quality	Genome-fragment
CHA_DNA_k127_33410		16.1956	94.0922	CHA_DNA	CHA	DNA	CHA_DNA_k127_33410				Unclassified														4199		No		0	Not-determined	Genome-fragment
CHA_DNA_k127_33482		1.09008	6.3331	CHA_DNA	CHA	DNA	CHA_DNA_k127_33482												Bacteria	Proteobacteria	Gammaproteobacteria	Enterobacterales	Enterobacteriaceae	Yersinia	2004		No	5.32	0	Low-quality	Genome-fragment
CHA_DNA_k127_33507		2.58359	15.01	CHA_DNA	CHA	DNA	CHA_DNA_k127_33507																		2555		No	4.62	0	Low-quality	Genome-fragment
CHA_DNA_k127_336		1.99733	11.604	CHA_DNA	CHA	DNA	CHA_DNA_k127_336												Bacteria	Proteobacteria	Alphaproteobacteria	Acetobacterales	Acetobacteraceae		2235		No		0	Not-determined	Genome-fragment
CHA_DNA_k127_33725		0.988018	5.74014	CHA_DNA	CHA	DNA	CHA_DNA_k127_33725																		2932		No		0	Not-determined	Genome-fragment
CHA_DNA_k127_33761		2.2853	13.277	CHA_DNA	CHA	DNA	CHA_DNA_k127_33761																		5112		No		0	Not-determined	Genome-fragment
CHA_DNA_k127_33883		2.34444	13.6206	CHA_DNA	CHA	DNA	CHA_DNA_k127_33883																		4031		No		0	Not-determined	Genome-fragment
CHA_DNA_k127_33943		1.64755	9.57188	CHA_DNA	CHA	DNA	CHA_DNA_k127_33943																		2133		No		0	Not-determined	Genome-fragment
CHA_DNA_k127_33970		11.1411	64.7272	CHA_DNA	CHA	DNA	CHA_DNA_k127_33970																		2208		No		0	Not-determined	Genome-fragment
CHA_DNA_k127_34069		1.95478	11.3568	CHA_DNA	CHA	DNA	CHA_DNA_k127_34069				Unclassified														2891		No	2.47	0	Low-quality	Genome-fragment
CHA_DNA_k127_34127		2.28316	13.2646	CHA_DNA	CHA	DNA	CHA_DNA_k127_34127												Bacteria	Proteobacteria	Alphaproteobacteria	Sphingomonadales	Sphingomonadaceae	Sphingomonas	2184		No		0	Not-determined	Genome-fragment
CHA_DNA_k127_3435		8.06957	46.8822	CHA_DNA	CHA	DNA	CHA_DNA_k127_3435																		2201		No	1.4	0	Low-quality	Genome-fragment
CHA_DNA_k127_34452		2.88256	16.7469	CHA_DNA	CHA	DNA	CHA_DNA_k127_34452																		2290		No	0.21	0	Low-quality	Genome-fragment
CHA_DNA_k127_34469		2.54778	14.8019	CHA_DNA	CHA	DNA	CHA_DNA_k127_34469																		2069		No		0	Not-determined	Genome-fragment
CHA_DNA_k127_34651		2.16435	12.5743	CHA_DNA	CHA	DNA	CHA_DNA_k127_34651																		2260		No		0	Not-determined	Genome-fragment
CHA_DNA_k127_34698		5.0029	29.0656	CHA_DNA	CHA	DNA	CHA_DNA_k127_34698																		2506		No	4.39	0	Low-quality	Genome-fragment
CHA_DNA_k127_3479		2.56279	14.8892	CHA_DNA	CHA	DNA	CHA_DNA_k127_3479																		2131		No		0	Not-determined	Genome-fragment
CHA_DNA_k127_34803		12.9458	75.2118	CHA_DNA	CHA	DNA	CHA_DNA_k127_34803																		2179		No	5.25	0	Low-quality	Genome-fragment
CHA_DNA_k127_34829		5.10272	29.6455	CHA_DNA	CHA	DNA	CHA_DNA_k127_34829				Unclassified														3732		No		0	Not-determined	Genome-fragment
CHA_DNA_k127_34841		1.76132	10.2328	CHA_DNA	CHA	DNA	CHA_DNA_k127_34841												Bacteria	Deinococcota	Deinococci	Deinococcales	Deinococcaceae	Deinococcus	2157		No		0	Not-determined	Genome-fragment
CHA_DNA_k127_3485		2.30095	13.3679	CHA_DNA	CHA	DNA	CHA_DNA_k127_3485												Bacteria	Actinobacteriota	Actinomycetia	Actinomycetales	Micrococcaceae	Nesterenkonia	6749		No	8.41	0	Low-quality	Genome-fragment
CHA_DNA_k127_34868		7.9024	45.911	CHA_DNA	CHA	DNA	CHA_DNA_k127_34868				Unclassified														3155		No		0	Not-determined	Genome-fragment
CHA_DNA_k127_34893		2.71369	15.7659	CHA_DNA	CHA	DNA	CHA_DNA_k127_34893																		2275		No		0	Not-determined	Genome-fragment
CHA_DNA_k127_34970		3.21031	18.6511	CHA_DNA	CHA	DNA	CHA_DNA_k127_34970																		2071		No	0.94	0	Low-quality	Genome-fragment
CHA_DNA_k127_35013	K00558	2.26056	13.1333	CHA_DNA	CHA	DNA	CHA_DNA_k127_35013	map00270	Amino acid metabolism	Cysteine and methionine metabolism															2668		No	2.9	0	Low-quality	Genome-fragment
CHA_DNA_k127_35058		2.52275	14.6565	CHA_DNA	CHA	DNA	CHA_DNA_k127_35058																		2146		No		0	Not-determined	Genome-fragment
CHA_DNA_k127_35125		2.67902	15.5644	CHA_DNA	CHA	DNA	CHA_DNA_k127_35125																		2074		No	4.35	0	Low-quality	Genome-fragment
CHA_DNA_k127_35130		2.34087	13.5999	CHA_DNA	CHA	DNA	CHA_DNA_k127_35130																		3956		No	8.31	0	Low-quality	Genome-fragment
CHA_DNA_k127_35182		4.18572	24.318	CHA_DNA	CHA	DNA	CHA_DNA_k127_35182																		2462		No	2.02	0	Low-quality	Genome-fragment
CHA_DNA_k127_3519		4.42719	25.7209	CHA_DNA	CHA	DNA	CHA_DNA_k127_3519																		2081		No	3.92	0	Low-quality	Genome-fragment
CHA_DNA_k127_35205		9.34786	54.3087	CHA_DNA	CHA	DNA	CHA_DNA_k127_35205																		3038		No	4.4	0	Low-quality	Genome-fragment
CHA_DNA_k127_35259		2.02532	11.7666	CHA_DNA	CHA	DNA	CHA_DNA_k127_35259																		2251		No	1.1	0	Low-quality	Genome-fragment
CHA_DNA_k127_35324		6.56962	38.1679	CHA_DNA	CHA	DNA	CHA_DNA_k127_35324																		2118		No		0	Not-determined	Genome-fragment
CHA_DNA_k127_35340		322.655	1874.55	CHA_DNA	CHA	DNA	CHA_DNA_k127_35340																		2216		No	1.43	0	Low-quality	Genome-fragment
CHA_DNA_k127_3546		11.654	67.7071	CHA_DNA	CHA	DNA	CHA_DNA_k127_3546																		2066		No	1.32	0	Low-quality	Genome-fragment
CHA_DNA_k127_35486		2.36446	13.7369	CHA_DNA	CHA	DNA	CHA_DNA_k127_35486																		2370		No		0	Not-determined	Genome-fragment
CHA_DNA_k127_35550		10.8343	62.9447	CHA_DNA	CHA	DNA	CHA_DNA_k127_35550																		5970		No		0	Not-determined	Genome-fragment
CHA_DNA_k127_35577		2.07465	12.0532	CHA_DNA	CHA	DNA	CHA_DNA_k127_35577																		3342		No		0	Not-determined	Genome-fragment
CHA_DNA_k127_35601		4.62985	26.8983	CHA_DNA	CHA	DNA	CHA_DNA_k127_35601																		2113		No		0	Not-determined	Genome-fragment
CHA_DNA_k127_35731		7.77247	45.1561	CHA_DNA	CHA	DNA	CHA_DNA_k127_35731				Unclassified														8389		No	10.42	0	Low-quality	Genome-fragment
CHA_DNA_k127_3576		2.06426	11.9928	CHA_DNA	CHA	DNA	CHA_DNA_k127_3576												Bacteria	Proteobacteria	Gammaproteobacteria	Enterobacterales	Vibrionaceae	Vibrio	4072		No	2.56	0	Low-quality	Genome-fragment
CHA_DNA_k127_35887		3.75901	21.8389	CHA_DNA	CHA	DNA	CHA_DNA_k127_35887																		4068		No	5.85	0	Low-quality	Genome-fragment
CHA_DNA_k127_35970		114.142	663.138	CHA_DNA	CHA	DNA	CHA_DNA_k127_35970												Bacteria	Deinococcota	Deinococci	Deinococcales	Deinococcaceae	Deinococcus	2275		No		0	Not-determined	Genome-fragment
CHA_DNA_k127_36031		2.47168	14.3598	CHA_DNA	CHA	DNA	CHA_DNA_k127_36031																		5399		No	4.44	0	Low-quality	Genome-fragment
CHA_DNA_k127_361		4.13935	24.0486	CHA_DNA	CHA	DNA	CHA_DNA_k127_361																		2524		No		0	Not-determined	Genome-fragment
CHA_DNA_k127_36247		17.6691	102.653	CHA_DNA	CHA	DNA	CHA_DNA_k127_36247																		2212		No	2.85	0	Low-quality	Genome-fragment
CHA_DNA_k127_36288		12.9974	75.5116	CHA_DNA	CHA	DNA	CHA_DNA_k127_36288																		2174		No	1.38	0	Low-quality	Genome-fragment
CHA_DNA_k127_36362		2.47682	14.3897	CHA_DNA	CHA	DNA	CHA_DNA_k127_36362												Bacteria	Deinococcota	Deinococci	Deinococcales	Deinococcaceae	Deinococcus	3202		No	1.04	0	Low-quality	Genome-fragment
CHA_DNA_k127_36417		39.0865	227.083	CHA_DNA	CHA	DNA	CHA_DNA_k127_36417																		2351		No		0	Not-determined	Genome-fragment
CHA_DNA_k127_36440	K00558	4.66707	27.1145	CHA_DNA	CHA	DNA	CHA_DNA_k127_36440	map00270	Amino acid metabolism	Cysteine and methionine metabolism									Bacteria	Deinococcota	Deinococci	Deinococcales	Deinococcaceae	Deinococcus	5973		No	9.69	0	Low-quality	Genome-fragment
CHA_DNA_k127_36498		1.43278	8.32408	CHA_DNA	CHA	DNA	CHA_DNA_k127_36498																		2055		No		0	Not-determined	Genome-fragment
CHA_DNA_k127_36511		3.68946	21.4349	CHA_DNA	CHA	DNA	CHA_DNA_k127_36511																		3411		No	3.56	0	Low-quality	Genome-fragment
CHA_DNA_k127_36517		11.3218	65.777	CHA_DNA	CHA	DNA	CHA_DNA_k127_36517																		5973		No	10.47	0	Low-quality	Genome-fragment
CHA_DNA_k127_36521		20.477	118.966	CHA_DNA	CHA	DNA	CHA_DNA_k127_36521																		2129		No		0	Not-determined	Genome-fragment
CHA_DNA_k127_36565		1.79206	10.4114	CHA_DNA	CHA	DNA	CHA_DNA_k127_36565																		3233		No		0	Not-determined	Genome-fragment
CHA_DNA_k127_36765		2.02851	11.7851	CHA_DNA	CHA	DNA	CHA_DNA_k127_36765																		2107		No		0	Not-determined	Genome-fragment
CHA_DNA_k127_36772		30.556	177.523	CHA_DNA	CHA	DNA	CHA_DNA_k127_36772												Bacteria	Actinobacteriota	Actinomycetia	Mycobacteriales	Mycobacteriaceae	Corynebacterium	2137		No	2.33	0	Low-quality	Genome-fragment
CHA_DNA_k127_36778		3.31372	19.2519	CHA_DNA	CHA	DNA	CHA_DNA_k127_36778																		2250		No	2.63	0	Low-quality	Genome-fragment
CHA_DNA_k127_36839		1.69895	9.87046	CHA_DNA	CHA	DNA	CHA_DNA_k127_36839												Bacteria	Proteobacteria	Alphaproteobacteria	Rhizobiales	Rhizobiaceae	Agrobacterium	2348		No		0	Not-determined	Genome-fragment
CHA_DNA_k127_36865		17.8336	103.609	CHA_DNA	CHA	DNA	CHA_DNA_k127_36865				Unclassified														3089		No	1.96	0	Low-quality	Genome-fragment
CHA_DNA_k127_37048		2.00793	11.6656	CHA_DNA	CHA	DNA	CHA_DNA_k127_37048																		3524		No	53.87	0	Medium-quality	Genome-fragment
CHA_DNA_k127_3708		4.01487	23.3254	CHA_DNA	CHA	DNA	CHA_DNA_k127_3708																		2413		No		0	Not-determined	Genome-fragment
CHA_DNA_k127_37121		3.75248	21.801	CHA_DNA	CHA	DNA	CHA_DNA_k127_37121												Bacteria	Actinobacteriota	Acidimicrobiia	Acidimicrobiales	RAAP-2	Bog-756	7568		No		0	Not-determined	Genome-fragment
CHA_DNA_k127_37193		25.0922	145.779	CHA_DNA	CHA	DNA	CHA_DNA_k127_37193																		2150		No	3.93	0	Low-quality	Genome-fragment
CHA_DNA_k127_37222		17.2818	100.403	CHA_DNA	CHA	DNA	CHA_DNA_k127_37222																		2017	250	Yes	0.46	87.61	Low-quality	Genome-fragment
CHA_DNA_k127_37264		1.62781	9.45718	CHA_DNA	CHA	DNA	CHA_DNA_k127_37264																		2013		No		0	Not-determined	Genome-fragment
CHA_DNA_k127_37282		4.19354	24.3634	CHA_DNA	CHA	DNA	CHA_DNA_k127_37282																		2129		No		0	Not-determined	Genome-fragment
CHA_DNA_k127_37370		3.03318	17.622	CHA_DNA	CHA	DNA	CHA_DNA_k127_37370																		2098		No		0	Not-determined	Genome-fragment
CHA_DNA_k127_37377		9.15979	53.2161	CHA_DNA	CHA	DNA	CHA_DNA_k127_37377																		2219		No	3.42	0	Low-quality	Genome-fragment
CHA_DNA_k127_37477		2.67304	15.5297	CHA_DNA	CHA	DNA	CHA_DNA_k127_37477																		2203		No		0	Not-determined	Genome-fragment
CHA_DNA_k127_37523		1.46413	8.50621	CHA_DNA	CHA	DNA	CHA_DNA_k127_37523																		2011		No		0	Not-determined	Genome-fragment
CHA_DNA_k127_37552		2.43396	14.1407	CHA_DNA	CHA	DNA	CHA_DNA_k127_37552																		3473		No		0	Not-determined	Genome-fragment
CHA_DNA_k127_37741		2.06859	12.018	CHA_DNA	CHA	DNA	CHA_DNA_k127_37741																		2158		No		0	Not-determined	Genome-fragment
CHA_DNA_k127_37815		12.4437	72.295	CHA_DNA	CHA	DNA	CHA_DNA_k127_37815																		3221		No		0	Not-determined	Genome-fragment
CHA_DNA_k127_37857		3.42327	19.8883	CHA_DNA	CHA	DNA	CHA_DNA_k127_37857																		2178		No		0	Not-determined	Genome-fragment
CHA_DNA_k127_37933		5.43187	31.5578	CHA_DNA	CHA	DNA	CHA_DNA_k127_37933																		3331		No		0	Not-determined	Genome-fragment
CHA_DNA_k127_3794		2.07885	12.0776	CHA_DNA	CHA	DNA	CHA_DNA_k127_3794																		3518		No	5.25	0	Low-quality	Genome-fragment
CHA_DNA_k127_38137		95.338	553.89	CHA_DNA	CHA	DNA	CHA_DNA_k127_38137												Bacteria	Actinobacteriota	Actinomycetia	Mycobacteriales	Mycobacteriaceae		2648		No		0	Not-determined	Genome-fragment
CHA_DNA_k127_38161		2.37756	13.813	CHA_DNA	CHA	DNA	CHA_DNA_k127_38161																		2317		No		0	Not-determined	Genome-fragment
CHA_DNA_k127_38258		1.44868	8.41649	CHA_DNA	CHA	DNA	CHA_DNA_k127_38258																		2098		No		0	Not-determined	Genome-fragment
CHA_DNA_k127_38268		2.03133	11.8015	CHA_DNA	CHA	DNA	CHA_DNA_k127_38268																		2408		No		0	Not-determined	Genome-fragment
CHA_DNA_k127_38286		29.4231	170.941	CHA_DNA	CHA	DNA	CHA_DNA_k127_38286																		4834		No		0	Not-determined	Genome-fragment
CHA_DNA_k127_38301		2.26141	13.1382	CHA_DNA	CHA	DNA	CHA_DNA_k127_38301																		2121		No	4.33	0	Low-quality	Genome-fragment
CHA_DNA_k127_38337		1.62955	9.46726	CHA_DNA	CHA	DNA	CHA_DNA_k127_38337																		2244		No	0.2	0	Low-quality	Genome-fragment
CHA_DNA_k127_38526		47.5945	276.512	CHA_DNA	CHA	DNA	CHA_DNA_k127_38526																		2265		No	4.41	0	Low-quality	Genome-fragment
CHA_DNA_k127_3853		1.60341	9.31538	CHA_DNA	CHA	DNA	CHA_DNA_k127_3853																		2636		No		0	Not-determined	Genome-fragment
CHA_DNA_k127_38631		1.26439	7.34579	CHA_DNA	CHA	DNA	CHA_DNA_k127_38631																		2216		No	2.05	0	Low-quality	Genome-fragment
CHA_DNA_k127_3865		7.33047	42.5882	CHA_DNA	CHA	DNA	CHA_DNA_k127_3865																		2248		No	3.12	0	Low-quality	Genome-fragment
CHA_DNA_k127_38678		27.4948	159.738	CHA_DNA	CHA	DNA	CHA_DNA_k127_38678				Unclassified														6655		No	13.47	0	Low-quality	Genome-fragment
CHA_DNA_k127_38688		3.7007	21.5002	CHA_DNA	CHA	DNA	CHA_DNA_k127_38688																		2913		No	4.72	0	Low-quality	Genome-fragment
CHA_DNA_k127_38693		1.85273	10.7639	CHA_DNA	CHA	DNA	CHA_DNA_k127_38693																		2230		No		0	Not-determined	Genome-fragment
CHA_DNA_k127_38714		1.96017	11.3881	CHA_DNA	CHA	DNA	CHA_DNA_k127_38714												Bacteria	Deinococcota	Deinococci	Deinococcales	Deinococcaceae	Deinococcus	3198		No		0	Not-determined	Genome-fragment
CHA_DNA_k127_38741		1.87107	10.8705	CHA_DNA	CHA	DNA	CHA_DNA_k127_38741																		2132		No		0	Not-determined	Genome-fragment
CHA_DNA_k127_38909		15.0073	87.1884	CHA_DNA	CHA	DNA	CHA_DNA_k127_38909																		2136		No	3.64	0	Low-quality	Genome-fragment
CHA_DNA_k127_39059		2.19292	12.7403	CHA_DNA	CHA	DNA	CHA_DNA_k127_39059																		2014		No		0	Not-determined	Genome-fragment
CHA_DNA_k127_39060		2.11312	12.2767	CHA_DNA	CHA	DNA	CHA_DNA_k127_39060																		2989		No	6.63	0	Low-quality	Genome-fragment
CHA_DNA_k127_39084		1.63146	9.47837	CHA_DNA	CHA	DNA	CHA_DNA_k127_39084																		2678		No		0	Not-determined	Genome-fragment
CHA_DNA_k127_39220		2.24964	13.0699	CHA_DNA	CHA	DNA	CHA_DNA_k127_39220												Bacteria	Proteobacteria	Alphaproteobacteria	Caulobacterales	Hyphomonadaceae	Terricaulis	5573		No	10.86	0	Low-quality	Genome-fragment
CHA_DNA_k127_3927		2.37596	13.8037	CHA_DNA	CHA	DNA	CHA_DNA_k127_3927																		3218		No	1.44	0	Low-quality	Genome-fragment
CHA_DNA_k127_3930		4.33195	25.1676	CHA_DNA	CHA	DNA	CHA_DNA_k127_3930																		3815		No	5.76	0	Low-quality	Genome-fragment
CHA_DNA_k127_39308		2.49945	14.5212	CHA_DNA	CHA	DNA	CHA_DNA_k127_39308																		2052		No		0	Not-determined	Genome-fragment
CHA_DNA_k127_39317		7.01118	40.7332	CHA_DNA	CHA	DNA	CHA_DNA_k127_39317																		2242		No	1.89	0	Low-quality	Genome-fragment
CHA_DNA_k127_39330		7.67877	44.6118	CHA_DNA	CHA	DNA	CHA_DNA_k127_39330																		2480		No	3.46	0	Low-quality	Genome-fragment
CHA_DNA_k127_39366		2.91889	16.9581	CHA_DNA	CHA	DNA	CHA_DNA_k127_39366																		2473		No		0	Not-determined	Genome-fragment
CHA_DNA_k127_39395		5.02706	29.2059	CHA_DNA	CHA	DNA	CHA_DNA_k127_39395												Bacteria	Actinobacteriota	Actinomycetia				2220		No	1.42	0	Low-quality	Genome-fragment
CHA_DNA_k127_39442		3.47713	20.2013	CHA_DNA	CHA	DNA	CHA_DNA_k127_39442																		2035		No		0	Not-determined	Genome-fragment
CHA_DNA_k127_39541		3.59501	20.8861	CHA_DNA	CHA	DNA	CHA_DNA_k127_39541																		2140		No	5.42	0	Low-quality	Genome-fragment
CHA_DNA_k127_39649		2.955	17.1678	CHA_DNA	CHA	DNA	CHA_DNA_k127_39649																		2266		No		0	Not-determined	Genome-fragment
CHA_DNA_k127_39660		93.1634	541.256	CHA_DNA	CHA	DNA	CHA_DNA_k127_39660																		2223		No		0	Not-determined	Genome-fragment
CHA_DNA_k127_39677		1.21369	7.05126	CHA_DNA	CHA	DNA	CHA_DNA_k127_39677																		3052		No		0	Not-determined	Genome-fragment
CHA_DNA_k127_39692		1.87734	10.9069	CHA_DNA	CHA	DNA	CHA_DNA_k127_39692																		2049		No		0	Not-determined	Genome-fragment
CHA_DNA_k127_3972		11.5602	67.162	CHA_DNA	CHA	DNA	CHA_DNA_k127_3972												Bacteria	Cyanobacteria	Cyanobacteriia	PCC-6307	Cyanobiaceae	Synechococcus	2510		No		0	Not-determined	Genome-fragment
CHA_DNA_k127_39738		3.02339	17.5652	CHA_DNA	CHA	DNA	CHA_DNA_k127_39738																		4241		No		0	Not-determined	Genome-fragment
CHA_DNA_k127_3981		10.6387	61.8079	CHA_DNA	CHA	DNA	CHA_DNA_k127_3981																		2348		No		0	Not-determined	Genome-fragment
CHA_DNA_k127_40034		18.7004	108.645	CHA_DNA	CHA	DNA	CHA_DNA_k127_40034				Unclassified														5305		No	7.4	0	Low-quality	Genome-fragment
CHA_DNA_k127_40078		12.9121	75.0158	CHA_DNA	CHA	DNA	CHA_DNA_k127_40078																		3483		No	2.67	0	Low-quality	Genome-fragment
CHA_DNA_k127_40096		3.41812	19.8584	CHA_DNA	CHA	DNA	CHA_DNA_k127_40096																		2348		No	2.94	0	Low-quality	Genome-fragment
CHA_DNA_k127_4016		2.28239	13.2601	CHA_DNA	CHA	DNA	CHA_DNA_k127_4016																		2372		No		0	Not-determined	Genome-fragment
CHA_DNA_k127_40207		2.11501	12.2877	CHA_DNA	CHA	DNA	CHA_DNA_k127_40207																		2178		No	1.17	0	Low-quality	Genome-fragment
CHA_DNA_k127_40224		3.34109	19.4109	CHA_DNA	CHA	DNA	CHA_DNA_k127_40224																		2260		No		0	Not-determined	Genome-fragment
CHA_DNA_k127_40246		14.0536	81.6478	CHA_DNA	CHA	DNA	CHA_DNA_k127_40246																		10097		No		0	Not-determined	Genome-fragment
CHA_DNA_k127_40291		4.32312	25.1162	CHA_DNA	CHA	DNA	CHA_DNA_k127_40291				Unclassified														5877		No		0	Not-determined	Genome-fragment
CHA_DNA_k127_40301		2.61047	15.1662	CHA_DNA	CHA	DNA	CHA_DNA_k127_40301																		2274		No		0	Not-determined	Genome-fragment
CHA_DNA_k127_40334		22.8791	132.922	CHA_DNA	CHA	DNA	CHA_DNA_k127_40334																		2441		No	5.17	0	Low-quality	Genome-fragment
CHA_DNA_k127_40377		197.238	1145.9	CHA_DNA	CHA	DNA	CHA_DNA_k127_40377				Unclassified														3288		No		0	Not-determined	Genome-fragment
CHA_DNA_k127_40392		1.90532	11.0694	CHA_DNA	CHA	DNA	CHA_DNA_k127_40392																		2318		No		0	Not-determined	Genome-fragment
CHA_DNA_k127_40408		2.85797	16.6041	CHA_DNA	CHA	DNA	CHA_DNA_k127_40408																		2210		No		0	Not-determined	Genome-fragment
CHA_DNA_k127_40497		4.63979	26.956	CHA_DNA	CHA	DNA	CHA_DNA_k127_40497				Unclassified														4698	2639	Yes	2.8	43.83	Low-quality	Genome-fragment
CHA_DNA_k127_40538		4.72068	27.426	CHA_DNA	CHA	DNA	CHA_DNA_k127_40538												Bacteria	Gemmatimonadota	Gemmatimonadetes	Gemmatimonadales	GWC2-71-9	13-1-40CM-70-15	12927		No	1.04	0	Low-quality	Genome-fragment
CHA_DNA_k127_40540		9.38125	54.5027	CHA_DNA	CHA	DNA	CHA_DNA_k127_40540																		5047		No	3.22	0	Low-quality	Genome-fragment
CHA_DNA_k127_40558		1.98138	11.5113	CHA_DNA	CHA	DNA	CHA_DNA_k127_40558																		4482		No	10.77	0	Low-quality	Genome-fragment
CHA_DNA_k127_40608		10.8133	62.8227	CHA_DNA	CHA	DNA	CHA_DNA_k127_40608																		2455		No	1.37	0	Low-quality	Genome-fragment
CHA_DNA_k127_40610	K00287	2.36478	13.7388	CHA_DNA	CHA	DNA	CHA_DNA_k127_40610	map00790	Metabolism of cofactors and vitamins	Folate biosynthesis															2691		No	1.68	0	Low-quality	Genome-fragment
CHA_DNA_k127_40610	K00287	2.36478	13.7388	CHA_DNA	CHA	DNA	CHA_DNA_k127_40610	map00670	Metabolism of cofactors and vitamins	One carbon pool by folate															2691		No	1.68	0	Low-quality	Genome-fragment
CHA_DNA_k127_40733		1.9105	11.0995	CHA_DNA	CHA	DNA	CHA_DNA_k127_40733																		2088		No		0	Not-determined	Genome-fragment
CHA_DNA_k127_40891		7.50157	43.5823	CHA_DNA	CHA	DNA	CHA_DNA_k127_40891																		2336		No	5.15	0	Low-quality	Genome-fragment
CHA_DNA_k127_40913		17.6174	102.353	CHA_DNA	CHA	DNA	CHA_DNA_k127_40913																		2453		No	1.7	0	Low-quality	Genome-fragment
CHA_DNA_k127_40966		1.88909	10.9751	CHA_DNA	CHA	DNA	CHA_DNA_k127_40966				Unclassified														2715		No		0	Not-determined	Genome-fragment
CHA_DNA_k127_40968	K01924	5.26325	30.5782	CHA_DNA	CHA	DNA	CHA_DNA_k127_40968	map00550	Glycan biosynthesis and metabolism	Peptidoglycan biosynthesis															4340		No		0	Not-determined	Genome-fragment
CHA_DNA_k127_40968	K01924	5.26325	30.5782	CHA_DNA	CHA	DNA	CHA_DNA_k127_40968	map00471	Metabolism of other amino acids	D-GLTVamine and D-gLTVamate metabolism															4340		No		0	Not-determined	Genome-fragment
CHA_DNA_k127_41060		101.066	587.168	CHA_DNA	CHA	DNA	CHA_DNA_k127_41060												Bacteria	Verrucomicrobiota	Verrucomicrobiae	Chthoniobacterales	UBA10450	AV80	4338		No	7.31	0	Low-quality	Genome-fragment
CHA_DNA_k127_41095		1714.74	9962.22	CHA_DNA	CHA	DNA	CHA_DNA_k127_41095																		2006		No	2.79	0	Low-quality	Genome-fragment
CHA_DNA_k127_4121		26.6047	154.566	CHA_DNA	CHA	DNA	CHA_DNA_k127_4121																		2358		No	1.29	0	Low-quality	Genome-fragment
CHA_DNA_k127_41281		1.49672	8.69556	CHA_DNA	CHA	DNA	CHA_DNA_k127_41281																		3046		No		0	Not-determined	Genome-fragment
CHA_DNA_k127_41289		1.80578	10.4911	CHA_DNA	CHA	DNA	CHA_DNA_k127_41289																		2025		No		0	Not-determined	Genome-fragment
CHA_DNA_k127_41290		2.47454	14.3765	CHA_DNA	CHA	DNA	CHA_DNA_k127_41290												Bacteria	Actinobacteriota	Actinomycetia	Actinomycetales	Micrococcaceae	Arthrobacter	2207		No		0	Not-determined	Genome-fragment
CHA_DNA_k127_41306		1.56091	9.06853	CHA_DNA	CHA	DNA	CHA_DNA_k127_41306												Bacteria	Deinococcota	Deinococci	Deinococcales	Deinococcaceae	Deinococcus	2008		No		0	Not-determined	Genome-fragment
CHA_DNA_k127_41359		55.9665	325.152	CHA_DNA	CHA	DNA	CHA_DNA_k127_41359																		2000		No		0	Not-determined	Genome-fragment
CHA_DNA_k127_41389		6.43304	37.3743	CHA_DNA	CHA	DNA	CHA_DNA_k127_41389				Unclassified														3226		No	8.77	0	Low-quality	Genome-fragment
CHA_DNA_k127_4139		22.4105	130.199	CHA_DNA	CHA	DNA	CHA_DNA_k127_4139																		3043		No	4.02	0	Low-quality	Genome-fragment
CHA_DNA_k127_41420		5.36435	31.1655	CHA_DNA	CHA	DNA	CHA_DNA_k127_41420																		2346		No		0	Not-determined	Genome-fragment
CHA_DNA_k127_41490		1.57497	9.15017	CHA_DNA	CHA	DNA	CHA_DNA_k127_41490																		2171		No		0	Not-determined	Genome-fragment
CHA_DNA_k127_41502		5.90388	34.3001	CHA_DNA	CHA	DNA	CHA_DNA_k127_41502																		2204		No		0	Not-determined	Genome-fragment
CHA_DNA_k127_41657		1.95682	11.3686	CHA_DNA	CHA	DNA	CHA_DNA_k127_41657																		2257		No		0	Not-determined	Genome-fragment
CHA_DNA_k127_41780		3.51351	20.4126	CHA_DNA	CHA	DNA	CHA_DNA_k127_41780																		2487		No	1.35	0	Low-quality	Genome-fragment
CHA_DNA_k127_41820		2.74959	15.9744	CHA_DNA	CHA	DNA	CHA_DNA_k127_41820												Bacteria	Bacteroidota	Ignavibacteria	Ignavibacteriales	Ignavibacteriaceae	Ignavibacterium	4007		No		0	Not-determined	Genome-fragment
CHA_DNA_k127_41913		3.37624	19.6151	CHA_DNA	CHA	DNA	CHA_DNA_k127_41913																		6625		No		0	Not-determined	Genome-fragment
CHA_DNA_k127_41922		6.29825	36.5913	CHA_DNA	CHA	DNA	CHA_DNA_k127_41922																		4509		No	6.61	0	Low-quality	Genome-fragment
CHA_DNA_k127_41925		39.7359	230.855	CHA_DNA	CHA	DNA	CHA_DNA_k127_41925																		2603		No	2.87	0	Low-quality	Genome-fragment
CHA_DNA_k127_41987		67.6723	393.159	CHA_DNA	CHA	DNA	CHA_DNA_k127_41987												Bacteria	Actinobacteriota	Actinomycetia	Propionibacteriales	Propionibacteriaceae		2873		No		0	Not-determined	Genome-fragment
CHA_DNA_k127_42031		12.7162	73.8778	CHA_DNA	CHA	DNA	CHA_DNA_k127_42031												Bacteria	Actinobacteriota	Actinomycetia	Propionibacteriales	Propionibacteriaceae		2786		No		0	Not-determined	Genome-fragment
CHA_DNA_k127_42048		1.79153	10.4083	CHA_DNA	CHA	DNA	CHA_DNA_k127_42048												Bacteria	Bdellovibrionota	Bacteriovoracia	Bacteriovoracales	Bacteriovoracaceae	UBA4096	3340		No		0	Not-determined	Genome-fragment
CHA_DNA_k127_42119		2.57236	14.9447	CHA_DNA	CHA	DNA	CHA_DNA_k127_42119																		3360		No		0	Not-determined	Genome-fragment
CHA_DNA_k127_42290		1.92885	11.2061	CHA_DNA	CHA	DNA	CHA_DNA_k127_42290																		4284		No		0	Not-determined	Genome-fragment
CHA_DNA_k127_42370		1.78956	10.3969	CHA_DNA	CHA	DNA	CHA_DNA_k127_42370																		2866		No	4.59	0	Low-quality	Genome-fragment
CHA_DNA_k127_42374		3.0139	17.51	CHA_DNA	CHA	DNA	CHA_DNA_k127_42374																		4018		No		0	Not-determined	Genome-fragment
CHA_DNA_k127_42380		3.36502	19.5499	CHA_DNA	CHA	DNA	CHA_DNA_k127_42380																		2879		No		0	Not-determined	Genome-fragment
CHA_DNA_k127_42384		2.48616	14.444	CHA_DNA	CHA	DNA	CHA_DNA_k127_42384																		3572		No	2.19	0	Low-quality	Genome-fragment
CHA_DNA_k127_42399		3.45337	20.0632	CHA_DNA	CHA	DNA	CHA_DNA_k127_42399																		2049		No		0	Not-determined	Genome-fragment
CHA_DNA_k127_42439		3.69777	21.4831	CHA_DNA	CHA	DNA	CHA_DNA_k127_42439												Bacteria	Bacteroidota	Bacteroidia	Bacteroidales			2042		No	1.87	0	Low-quality	Genome-fragment
CHA_DNA_k127_42443		2.48804	14.4549	CHA_DNA	CHA	DNA	CHA_DNA_k127_42443				Unclassified														4161	3955	Yes	2.46	4.95	Low-quality	Genome-fragment
CHA_DNA_k127_42483		1.4271	8.29112	CHA_DNA	CHA	DNA	CHA_DNA_k127_42483																		2163		No	2.81	0	Low-quality	Genome-fragment
CHA_DNA_k127_42500		2.29106	13.3105	CHA_DNA	CHA	DNA	CHA_DNA_k127_42500																		3814		No	5.37	0	Low-quality	Genome-fragment
CHA_DNA_k127_42555		6.48145	37.6556	CHA_DNA	CHA	DNA	CHA_DNA_k127_42555																		6946		No		0	Not-determined	Genome-fragment
CHA_DNA_k127_42557		10.8151	62.8332	CHA_DNA	CHA	DNA	CHA_DNA_k127_42557																		2156		No	3.99	0	Low-quality	Genome-fragment
CHA_DNA_k127_42680		4.58648	26.6463	CHA_DNA	CHA	DNA	CHA_DNA_k127_42680																		2309		No		0	Not-determined	Genome-fragment
CHA_DNA_k127_4272		3.66685	21.3035	CHA_DNA	CHA	DNA	CHA_DNA_k127_4272																		2383		No	4.89	0	Low-quality	Genome-fragment
CHA_DNA_k127_42819		1.54781	8.9924	CHA_DNA	CHA	DNA	CHA_DNA_k127_42819																		2025		No	1.42	0	Low-quality	Genome-fragment
CHA_DNA_k127_42852		29.2058	169.678	CHA_DNA	CHA	DNA	CHA_DNA_k127_42852												Bacteria	Proteobacteria	Alphaproteobacteria	Caulobacterales	Hyphomonadaceae	Terricaulis	3535		No		0	Not-determined	Genome-fragment
CHA_DNA_k127_42877		1.38275	8.03345	CHA_DNA	CHA	DNA	CHA_DNA_k127_42877																		2095		No		0	Not-determined	Genome-fragment
CHA_DNA_k127_42890		2.23716	12.9973	CHA_DNA	CHA	DNA	CHA_DNA_k127_42890																		2611		No		0	Not-determined	Genome-fragment
CHA_DNA_k127_42907		2.05887	11.9615	CHA_DNA	CHA	DNA	CHA_DNA_k127_42907												Bacteria	Bacteroidota	Bacteroidia	Bacteroidales	Bacteroidaceae		3852		No		0	Not-determined	Genome-fragment
CHA_DNA_k127_42965		36.1826	210.212	CHA_DNA	CHA	DNA	CHA_DNA_k127_42965																		2457		No	4.51	0	Low-quality	Genome-fragment
CHA_DNA_k127_42982		2.59433	15.0724	CHA_DNA	CHA	DNA	CHA_DNA_k127_42982												Bacteria	Proteobacteria	Gammaproteobacteria	Methylococcales	Methylomonadaceae		2819		No		0	Not-determined	Genome-fragment
CHA_DNA_k127_43076		2.01956	11.7331	CHA_DNA	CHA	DNA	CHA_DNA_k127_43076																		2375		No	2.71	0	Low-quality	Genome-fragment
CHA_DNA_k127_43092		2.19325	12.7422	CHA_DNA	CHA	DNA	CHA_DNA_k127_43092																		2057		No		0	Not-determined	Genome-fragment
CHA_DNA_k127_43100		1.45444	8.44993	CHA_DNA	CHA	DNA	CHA_DNA_k127_43100												Bacteria	Proteobacteria	Gammaproteobacteria	Pseudomonadales	Pseudohongiellaceae	UBA9145	2155		No		0	Not-determined	Genome-fragment
CHA_DNA_k127_43191	K02298	891.91	5181.78	CHA_DNA	CHA	DNA	CHA_DNA_k127_43191	map00190	Energy metabolism	Oxidative phosphorylation	Viruses						Fuselloviridae		Archaea						19000		No	100	0	High-quality	High-quality
CHA_DNA_k127_43233		3.68259	21.3949	CHA_DNA	CHA	DNA	CHA_DNA_k127_43233																		12367		No		0	Not-determined	Genome-fragment
CHA_DNA_k127_43266		114.607	665.839	CHA_DNA	CHA	DNA	CHA_DNA_k127_43266																		2705		No	1.87	0	Low-quality	Genome-fragment
CHA_DNA_k127_43351		2.24736	13.0566	CHA_DNA	CHA	DNA	CHA_DNA_k127_43351																		2092		No	1.35	0	Low-quality	Genome-fragment
CHA_DNA_k127_43357		1.94475	11.2985	CHA_DNA	CHA	DNA	CHA_DNA_k127_43357												Bacteria	Proteobacteria	Gammaproteobacteria	SAR86	AG-339-G14	MEDG-81	4542		No		0	Not-determined	Genome-fragment
CHA_DNA_k127_43581		5.84996	33.9868	CHA_DNA	CHA	DNA	CHA_DNA_k127_43581				Unclassified														4887		No		0	Not-determined	Genome-fragment
CHA_DNA_k127_43587		1.92997	11.2127	CHA_DNA	CHA	DNA	CHA_DNA_k127_43587																		2313		No	3.66	0	Low-quality	Genome-fragment
CHA_DNA_k127_43670	K00390	23.6504	137.403	CHA_DNA	CHA	DNA	CHA_DNA_k127_43670	map00920	Energy metabolism	Sulfur metabolism															2767		No	5.29	0	Low-quality	Genome-fragment
CHA_DNA_k127_43681		4.34594	25.2488	CHA_DNA	CHA	DNA	CHA_DNA_k127_43681				Unclassified														2557		No		0	Not-determined	Genome-fragment
CHA_DNA_k127_43776		2.08817	12.1317	CHA_DNA	CHA	DNA	CHA_DNA_k127_43776																		2206		No		0	Not-determined	Genome-fragment
CHA_DNA_k127_43779		11.3704	66.0595	CHA_DNA	CHA	DNA	CHA_DNA_k127_43779																		4281		No	2.27	0	Low-quality	Genome-fragment
CHA_DNA_k127_43805		2.20464	12.8084	CHA_DNA	CHA	DNA	CHA_DNA_k127_43805																		2111		No	3.9	0	Low-quality	Genome-fragment
CHA_DNA_k127_43841		9.76754	56.747	CHA_DNA	CHA	DNA	CHA_DNA_k127_43841																		2008		No	3.56	0	Low-quality	Genome-fragment
CHA_DNA_k127_43860		1.98357	11.524	CHA_DNA	CHA	DNA	CHA_DNA_k127_43860																		4094		No		0	Not-determined	Genome-fragment
CHA_DNA_k127_43995		3.52201	20.462	CHA_DNA	CHA	DNA	CHA_DNA_k127_43995																		2063		No	1.9	0	Low-quality	Genome-fragment
CHA_DNA_k127_44058		36.6671	213.027	CHA_DNA	CHA	DNA	CHA_DNA_k127_44058				Unclassified														3958		No	6.53	0	Low-quality	Genome-fragment
CHA_DNA_k127_44063		8.53724	49.5992	CHA_DNA	CHA	DNA	CHA_DNA_k127_44063																		2353		No		0	Not-determined	Genome-fragment
CHA_DNA_k127_4407		3.03045	17.6062	CHA_DNA	CHA	DNA	CHA_DNA_k127_4407																		2523		No		0	Not-determined	Genome-fragment
CHA_DNA_k127_44077		6.54795	38.042	CHA_DNA	CHA	DNA	CHA_DNA_k127_44077																		2096		No		0	Not-determined	Genome-fragment
CHA_DNA_k127_44165		3.38251	19.6515	CHA_DNA	CHA	DNA	CHA_DNA_k127_44165												Bacteria	Proteobacteria	Gammaproteobacteria	Burkholderiales	Burkholderiaceae		2471		No	1.71	0	Low-quality	Genome-fragment
CHA_DNA_k127_44361		2.89207	16.8022	CHA_DNA	CHA	DNA	CHA_DNA_k127_44361																		2069		No		0	Not-determined	Genome-fragment
CHA_DNA_k127_44383		29.825	173.276	CHA_DNA	CHA	DNA	CHA_DNA_k127_44383																		6514		No	4.16	0	Low-quality	Genome-fragment
CHA_DNA_k127_44480		65.3673	379.768	CHA_DNA	CHA	DNA	CHA_DNA_k127_44480																		2234		No	1.41	0	Low-quality	Genome-fragment
CHA_DNA_k127_44542		3.26587	18.9739	CHA_DNA	CHA	DNA	CHA_DNA_k127_44542																		2472		No	1.06	0	Low-quality	Genome-fragment
CHA_DNA_k127_44563		24.6502	143.212	CHA_DNA	CHA	DNA	CHA_DNA_k127_44563																		2098		No	4.06	0	Low-quality	Genome-fragment
CHA_DNA_k127_44669		7.7781	45.1888	CHA_DNA	CHA	DNA	CHA_DNA_k127_44669																		2198		No	4.05	0	Low-quality	Genome-fragment
CHA_DNA_k127_44696		4.08472	23.7312	CHA_DNA	CHA	DNA	CHA_DNA_k127_44696																		2488		No	4.05	0	Low-quality	Genome-fragment
CHA_DNA_k127_44712		59.6481	346.541	CHA_DNA	CHA	DNA	CHA_DNA_k127_44712																		3113		No	5.8	0	Low-quality	Genome-fragment
CHA_DNA_k127_44743		2.74561	15.9513	CHA_DNA	CHA	DNA	CHA_DNA_k127_44743																		2508		No	1.56	0	Low-quality	Genome-fragment
CHA_DNA_k127_44780		12.4378	72.2603	CHA_DNA	CHA	DNA	CHA_DNA_k127_44780																		2478		No		0	Not-determined	Genome-fragment
CHA_DNA_k127_44792		6.13885	35.6652	CHA_DNA	CHA	DNA	CHA_DNA_k127_44792																		2197		No	4	0	Low-quality	Genome-fragment
CHA_DNA_k127_45112		1.93745	11.2561	CHA_DNA	CHA	DNA	CHA_DNA_k127_45112																		2157		No		0	Not-determined	Genome-fragment
CHA_DNA_k127_45129		1.20053	6.97475	CHA_DNA	CHA	DNA	CHA_DNA_k127_45129												Bacteria	Actinobacteriota	Actinomycetia	Mycobacteriales	Mycobacteriaceae	Mycobacterium	2413		No	3.61	0	Low-quality	Genome-fragment
CHA_DNA_k127_45243	K00820	3.97692	23.1049	CHA_DNA	CHA	DNA	CHA_DNA_k127_45243	map00520	Carbohydrate metabolism	Amino sugar and nucleotide sugar metabolism									Bacteria	Patescibacteria	Saccharimonadia	Saccharimonadales			17291	9038	Yes	4.97	47.73	Low-quality	Genome-fragment
CHA_DNA_k127_45243	K00820	3.97692	23.1049	CHA_DNA	CHA	DNA	CHA_DNA_k127_45243	map00250	Amino acid metabolism	Alanine, aspartate and gLTVamate metabolism									Bacteria	Patescibacteria	Saccharimonadia	Saccharimonadales			17291	9038	Yes	4.97	47.73	Low-quality	Genome-fragment
CHA_DNA_k127_45243	K16150	3.97692	23.1049	CHA_DNA	CHA	DNA	CHA_DNA_k127_45243	map00500	Carbohydrate metabolism	Starch and sucrose metabolism									Bacteria	Patescibacteria	Saccharimonadia	Saccharimonadales			17291	9038	Yes	4.97	47.73	Low-quality	Genome-fragment
CHA_DNA_k127_45243	K01113	3.97692	23.1049	CHA_DNA	CHA	DNA	CHA_DNA_k127_45243	map00790	Metabolism of cofactors and vitamins	Folate biosynthesis									Bacteria	Patescibacteria	Saccharimonadia	Saccharimonadales			17291	9038	Yes	4.97	47.73	Low-quality	Genome-fragment
CHA_DNA_k127_4525		21.9707	127.644	CHA_DNA	CHA	DNA	CHA_DNA_k127_4525																		2021		No	3.47	0	Low-quality	Genome-fragment
CHA_DNA_k127_45293		1.94944	11.3258	CHA_DNA	CHA	DNA	CHA_DNA_k127_45293																		2972		No		0	Not-determined	Genome-fragment
CHA_DNA_k127_45299		2.43387	14.1402	CHA_DNA	CHA	DNA	CHA_DNA_k127_45299																		2439	1372	Yes	1.23	43.75	Low-quality	Genome-fragment
CHA_DNA_k127_4531		2.24257	13.0288	CHA_DNA	CHA	DNA	CHA_DNA_k127_4531												Bacteria	Actinobacteriota	Actinomycetia	Mycobacteriales	Mycobacteriaceae	Mycobacterium	2160		No		0	Not-determined	Genome-fragment
CHA_DNA_k127_45333		9.33938	54.2595	CHA_DNA	CHA	DNA	CHA_DNA_k127_45333																		5751		No		0	Not-determined	Genome-fragment
CHA_DNA_k127_45360		115.292	669.82	CHA_DNA	CHA	DNA	CHA_DNA_k127_45360																		2055		No		0	Not-determined	Genome-fragment
CHA_DNA_k127_45530		1.75969	10.2234	CHA_DNA	CHA	DNA	CHA_DNA_k127_45530																		2159		No		0	Not-determined	Genome-fragment
CHA_DNA_k127_45592		3.43816	19.9749	CHA_DNA	CHA	DNA	CHA_DNA_k127_45592																		2210		No		0	Not-determined	Genome-fragment
CHA_DNA_k127_45738		12.1825	70.7771	CHA_DNA	CHA	DNA	CHA_DNA_k127_45738												Bacteria	Actinobacteriota	Actinomycetia	Mycobacteriales	Mycobacteriaceae	Mycobacterium	2374		No	3.11	0	Low-quality	Genome-fragment
CHA_DNA_k127_45775		2.31657	13.4587	CHA_DNA	CHA	DNA	CHA_DNA_k127_45775																		4838		No		0	Not-determined	Genome-fragment
CHA_DNA_k127_45811		2.00524	11.6499	CHA_DNA	CHA	DNA	CHA_DNA_k127_45811				Unclassified														4405		No		0	Not-determined	Genome-fragment
CHA_DNA_k127_45878		3.43535	19.9585	CHA_DNA	CHA	DNA	CHA_DNA_k127_45878												Bacteria	Actinobacteriota	Actinomycetia	Mycobacteriales	Mycobacteriaceae	Corynebacterium	2668		No		0	Not-determined	Genome-fragment
CHA_DNA_k127_45905		2.74686	15.9585	CHA_DNA	CHA	DNA	CHA_DNA_k127_45905																		2455		No	1.54	0	Low-quality	Genome-fragment
CHA_DNA_k127_4599		3.64304	21.1652	CHA_DNA	CHA	DNA	CHA_DNA_k127_4599				Unclassified														6570		No		0	Not-determined	Genome-fragment
CHA_DNA_k127_46157		1.91249	11.1111	CHA_DNA	CHA	DNA	CHA_DNA_k127_46157																		2061		No	4.67	0	Low-quality	Genome-fragment
CHA_DNA_k127_46195		11.7059	68.0086	CHA_DNA	CHA	DNA	CHA_DNA_k127_46195												Bacteria	Actinobacteriota	Actinomycetia	Actinomycetales	Microbacteriaceae	Rhodoglobus	4065		No		0	Not-determined	Genome-fragment
CHA_DNA_k127_46220		17.3595	100.854	CHA_DNA	CHA	DNA	CHA_DNA_k127_46220																		2194		No	1.52	0	Low-quality	Genome-fragment
CHA_DNA_k127_46246	K16870	1.54617	8.98288	CHA_DNA	CHA	DNA	CHA_DNA_k127_46246	map00572	Glycan biosynthesis and metabolism	Arabinogalactan biosynthesis - Mycobacterium															3870		No		0	Not-determined	Genome-fragment
CHA_DNA_k127_46260		1.42333	8.26922	CHA_DNA	CHA	DNA	CHA_DNA_k127_46260																		2102		No		0	Not-determined	Genome-fragment
CHA_DNA_k127_46282		2.01219	11.6903	CHA_DNA	CHA	DNA	CHA_DNA_k127_46282																		4673		No		0	Not-determined	Genome-fragment
CHA_DNA_k127_4633		1.66193	9.6554	CHA_DNA	CHA	DNA	CHA_DNA_k127_4633																		2286		No		0	Not-determined	Genome-fragment
CHA_DNA_k127_46391		2.88089	16.7372	CHA_DNA	CHA	DNA	CHA_DNA_k127_46391				Unclassified														3165		No		0	Not-determined	Genome-fragment
CHA_DNA_k127_46396		2.46691	14.3321	CHA_DNA	CHA	DNA	CHA_DNA_k127_46396																		7527		No	9.41	0	Low-quality	Genome-fragment
CHA_DNA_k127_46409		1.88285	10.9389	CHA_DNA	CHA	DNA	CHA_DNA_k127_46409																		2270		No	3.5	0	Low-quality	Genome-fragment
CHA_DNA_k127_46428	K00927	2.94416	17.1048	CHA_DNA	CHA	DNA	CHA_DNA_k127_46428	map00010	Carbohydrate metabolism	Glycolysis / Gluconeogenesis															4339		No	2.7	0	Low-quality	Genome-fragment
CHA_DNA_k127_46428	K00927	2.94416	17.1048	CHA_DNA	CHA	DNA	CHA_DNA_k127_46428	map00710	Energy metabolism	Carbon fixation in photosynthetic organisms															4339		No	2.7	0	Low-quality	Genome-fragment
CHA_DNA_k127_46485		1.94915	11.3241	CHA_DNA	CHA	DNA	CHA_DNA_k127_46485																		3679		No		0	Not-determined	Genome-fragment
CHA_DNA_k127_46509		27.734	161.127	CHA_DNA	CHA	DNA	CHA_DNA_k127_46509				Unclassified														3875		No		0	Not-determined	Genome-fragment
CHA_DNA_k127_46546		1.73924	10.1045	CHA_DNA	CHA	DNA	CHA_DNA_k127_46546																		2239		No		0	Not-determined	Genome-fragment
CHA_DNA_k127_46597		14.6562	85.1487	CHA_DNA	CHA	DNA	CHA_DNA_k127_46597																		2077		No		0	Not-determined	Genome-fragment
CHA_DNA_k127_46643		67.6471	393.013	CHA_DNA	CHA	DNA	CHA_DNA_k127_46643																		2363		No	4.78	0	Low-quality	Genome-fragment
CHA_DNA_k127_46689		1.61078	9.35824	CHA_DNA	CHA	DNA	CHA_DNA_k127_46689																		2506		No		0	Not-determined	Genome-fragment
CHA_DNA_k127_46839		1.91379	11.1186	CHA_DNA	CHA	DNA	CHA_DNA_k127_46839																		2407		No		0	Not-determined	Genome-fragment
CHA_DNA_k127_46941		115.429	670.613	CHA_DNA	CHA	DNA	CHA_DNA_k127_46941																		2032		No		0	Not-determined	Genome-fragment
CHA_DNA_k127_46944	K00558	2.88503	16.7613	CHA_DNA	CHA	DNA	CHA_DNA_k127_46944	map00270	Amino acid metabolism	Cysteine and methionine metabolism															3144		No		0	Not-determined	Genome-fragment
CHA_DNA_k127_47009		1.36977	7.958	CHA_DNA	CHA	DNA	CHA_DNA_k127_47009				Unclassified														3571		No	61.05	0	Medium-quality	Genome-fragment
CHA_DNA_k127_47022		2.27841	13.237	CHA_DNA	CHA	DNA	CHA_DNA_k127_47022																		5586		No		0	Not-determined	Genome-fragment
CHA_DNA_k127_47067		95.0438	552.181	CHA_DNA	CHA	DNA	CHA_DNA_k127_47067																		2209		No	3.72	0	Low-quality	Genome-fragment
CHA_DNA_k127_47072		8.37613	48.6632	CHA_DNA	CHA	DNA	CHA_DNA_k127_47072																		3175		No		0	Not-determined	Genome-fragment
CHA_DNA_k127_47141		29.1853	169.559	CHA_DNA	CHA	DNA	CHA_DNA_k127_47141												Bacteria	Proteobacteria	Gammaproteobacteria	Pseudomonadales	Oleiphilaceae	Marinobacter	2335		No	4.73	0	Low-quality	Genome-fragment
CHA_DNA_k127_47167		5.19	30.1526	CHA_DNA	CHA	DNA	CHA_DNA_k127_47167																		2132		No	3.02	0	Low-quality	Genome-fragment
CHA_DNA_k127_47193		2.44208	14.1878	CHA_DNA	CHA	DNA	CHA_DNA_k127_47193				Unclassified								Bacteria	Proteobacteria	Alphaproteobacteria	Sphingomonadales	Sphingomonadaceae	Sphingomonas	3267		No	6.17	0	Low-quality	Genome-fragment
CHA_DNA_k127_47200		20.9907	121.951	CHA_DNA	CHA	DNA	CHA_DNA_k127_47200																		2233		No	1.39	0	Low-quality	Genome-fragment
CHA_DNA_k127_47463		15.3444	89.1473	CHA_DNA	CHA	DNA	CHA_DNA_k127_47463																		2250		No		0	Not-determined	Genome-fragment
CHA_DNA_k127_47464		2.29789	13.3501	CHA_DNA	CHA	DNA	CHA_DNA_k127_47464																		2976		No		0	Not-determined	Genome-fragment
CHA_DNA_k127_47598		2.41659	14.0398	CHA_DNA	CHA	DNA	CHA_DNA_k127_47598																		6485		No		0	Not-determined	Genome-fragment
CHA_DNA_k127_47941		4.53081	26.3229	CHA_DNA	CHA	DNA	CHA_DNA_k127_47941																		4811		No	5.93	0	Low-quality	Genome-fragment
CHA_DNA_k127_47942		3.09341	17.972	CHA_DNA	CHA	DNA	CHA_DNA_k127_47942												Bacteria	Patescibacteria	Saccharimonadia	Saccharimonadales			5803		No		0	Not-determined	Genome-fragment
CHA_DNA_k127_4800		1.69174	9.82861	CHA_DNA	CHA	DNA	CHA_DNA_k127_4800																		3930		No	6.95	0	Low-quality	Genome-fragment
CHA_DNA_k127_4801		158.821	922.71	CHA_DNA	CHA	DNA	CHA_DNA_k127_4801																		2213		No		0	Not-determined	Genome-fragment
CHA_DNA_k127_48013		2.933	17.04	CHA_DNA	CHA	DNA	CHA_DNA_k127_48013												Bacteria	Verrucomicrobiota	Verrucomicrobiae	Chthoniobacterales	UBA10450	AV80	2283		No		0	Not-determined	Genome-fragment
CHA_DNA_k127_48259		2.8534	16.5775	CHA_DNA	CHA	DNA	CHA_DNA_k127_48259																		7090		No		0	Not-determined	Genome-fragment
CHA_DNA_k127_48296		1.88101	10.9282	CHA_DNA	CHA	DNA	CHA_DNA_k127_48296																		2045		No	1	0	Low-quality	Genome-fragment
CHA_DNA_k127_48351		1.27318	7.39686	CHA_DNA	CHA	DNA	CHA_DNA_k127_48351																		2238		No		0	Not-determined	Genome-fragment
CHA_DNA_k127_48354		4.63736	26.9419	CHA_DNA	CHA	DNA	CHA_DNA_k127_48354												Bacteria	Actinobacteriota	Actinomycetia	Mycobacteriales	Micromonosporaceae	Micromonospora	2468		No		0	Not-determined	Genome-fragment
CHA_DNA_k127_48428		1.02228	5.9392	CHA_DNA	CHA	DNA	CHA_DNA_k127_48428																		2044		No	3.22	0	Low-quality	Genome-fragment
CHA_DNA_k127_48623		4.92468	28.6112	CHA_DNA	CHA	DNA	CHA_DNA_k127_48623																		2054		No	1.28	0	Low-quality	Genome-fragment
CHA_DNA_k127_4878		4.29379	24.9458	CHA_DNA	CHA	DNA	CHA_DNA_k127_4878																		2577		No		0	Not-determined	Genome-fragment
CHA_DNA_k127_48823		2.79094	16.2147	CHA_DNA	CHA	DNA	CHA_DNA_k127_48823																		2178		No	1.39	0	Low-quality	Genome-fragment
CHA_DNA_k127_48830	K01218	1.81446	10.5416	CHA_DNA	CHA	DNA	CHA_DNA_k127_48830	map00051	Carbohydrate metabolism	Fructose and mannose metabolism															2120	1468	Yes	0.76	30.75	Low-quality	Genome-fragment
CHA_DNA_k127_48848		3.55104	20.6306	CHA_DNA	CHA	DNA	CHA_DNA_k127_48848																		4333		No		0	Not-determined	Genome-fragment
CHA_DNA_k127_49000		6.83439	39.7061	CHA_DNA	CHA	DNA	CHA_DNA_k127_49000																		2029		No	2.04	0	Low-quality	Genome-fragment
CHA_DNA_k127_49109		45.0282	261.603	CHA_DNA	CHA	DNA	CHA_DNA_k127_49109																		2759		No	5.06	0	Low-quality	Genome-fragment
CHA_DNA_k127_49302		65.5711	380.952	CHA_DNA	CHA	DNA	CHA_DNA_k127_49302																		2306		No		0	Not-determined	Genome-fragment
CHA_DNA_k127_49337		16.767	97.412	CHA_DNA	CHA	DNA	CHA_DNA_k127_49337																		2348		No	1.87	0	Low-quality	Genome-fragment
CHA_DNA_k127_49353		2468.32	14340.3	CHA_DNA	CHA	DNA	CHA_DNA_k127_49353												Bacteria	Actinobacteriota	Actinomycetia	Mycobacteriales	QHCE01		4612		No		0	Not-determined	Genome-fragment
CHA_DNA_k127_49364		3.57556	20.7731	CHA_DNA	CHA	DNA	CHA_DNA_k127_49364																		3347		No		0	Not-determined	Genome-fragment
CHA_DNA_k127_49483		84.6554	491.827	CHA_DNA	CHA	DNA	CHA_DNA_k127_49483																		2162		No		0	Not-determined	Genome-fragment
CHA_DNA_k127_49501		4.05296	23.5467	CHA_DNA	CHA	DNA	CHA_DNA_k127_49501																		2238		No		0	Not-determined	Genome-fragment
CHA_DNA_k127_49559		4.41715	25.6625	CHA_DNA	CHA	DNA	CHA_DNA_k127_49559																		2247		No		0	Not-determined	Genome-fragment
CHA_DNA_k127_49568		1.98823	11.5511	CHA_DNA	CHA	DNA	CHA_DNA_k127_49568																		2293		No		0	Not-determined	Genome-fragment
CHA_DNA_k127_49577		4.87802	28.3401	CHA_DNA	CHA	DNA	CHA_DNA_k127_49577																		2171		No		0	Not-determined	Genome-fragment
CHA_DNA_k127_49657		44.0675	256.021	CHA_DNA	CHA	DNA	CHA_DNA_k127_49657																		2373		No	1.32	0	Low-quality	Genome-fragment
CHA_DNA_k127_49719		2.10697	12.241	CHA_DNA	CHA	DNA	CHA_DNA_k127_49719																		2006		No		0	Not-determined	Genome-fragment
CHA_DNA_k127_49831		23.1332	134.398	CHA_DNA	CHA	DNA	CHA_DNA_k127_49831				Unclassified								Bacteria	Proteobacteria	Gammaproteobacteria	Enterobacterales	Enterobacteriaceae		11065		No		0	Not-determined	Genome-fragment
CHA_DNA_k127_49874		1.60757	9.33961	CHA_DNA	CHA	DNA	CHA_DNA_k127_49874												Bacteria	Actinobacteriota	Actinomycetia	Mycobacteriales	Mycobacteriaceae	Mycobacterium	2511		No		0	Not-determined	Genome-fragment
CHA_DNA_k127_49886		3.08808	17.941	CHA_DNA	CHA	DNA	CHA_DNA_k127_49886																		2845		No		0	Not-determined	Genome-fragment
CHA_DNA_k127_49902		46.006	267.284	CHA_DNA	CHA	DNA	CHA_DNA_k127_49902																		3489		No		0	Not-determined	Genome-fragment
CHA_DNA_k127_49914		734.033	4264.55	CHA_DNA	CHA	DNA	CHA_DNA_k127_49914																		2448		No	4.39	0	Low-quality	Genome-fragment
CHA_DNA_k127_49938		1.98943	11.5581	CHA_DNA	CHA	DNA	CHA_DNA_k127_49938																		2220		No		0	Not-determined	Genome-fragment
CHA_DNA_k127_49961		2.20551	12.8135	CHA_DNA	CHA	DNA	CHA_DNA_k127_49961												Bacteria	Verrucomicrobiota	Verrucomicrobiae	Chthoniobacterales	UBA10450	AV80	2670		No		0	Not-determined	Genome-fragment
CHA_DNA_k127_49974		4.94871	28.7508	CHA_DNA	CHA	DNA	CHA_DNA_k127_49974																		2639		No		0	Not-determined	Genome-fragment
CHA_DNA_k127_50136		3.49235	20.2897	CHA_DNA	CHA	DNA	CHA_DNA_k127_50136																		2978		No	3.1	0	Low-quality	Genome-fragment
CHA_DNA_k127_50154		2.52676	14.6799	CHA_DNA	CHA	DNA	CHA_DNA_k127_50154																		4210		No		0	Not-determined	Genome-fragment
CHA_DNA_k127_50166		1.77631	10.3199	CHA_DNA	CHA	DNA	CHA_DNA_k127_50166												Bacteria	Actinobacteriota	Actinomycetia	Actinomycetales	Micrococcaceae	Nesterenkonia	2219		No	1.44	0	Low-quality	Genome-fragment
CHA_DNA_k127_50166		10.4585	41.0509	MV2_DNA	MV2	DNA	CHA_DNA_k127_50166												Bacteria	Actinobacteriota	Actinomycetia	Actinomycetales	Micrococcaceae	Nesterenkonia	2219		No	1.44	0	Low-quality	Genome-fragment
CHA_DNA_k127_50198		1.76911	10.2781	CHA_DNA	CHA	DNA	CHA_DNA_k127_50198																		2577		No		0	Not-determined	Genome-fragment
CHA_DNA_k127_50277		2.50138	14.5324	CHA_DNA	CHA	DNA	CHA_DNA_k127_50277																		2601		No		0	Not-determined	Genome-fragment
CHA_DNA_k127_50287		1.50934	8.76891	CHA_DNA	CHA	DNA	CHA_DNA_k127_50287																		2171		No		0	Not-determined	Genome-fragment
CHA_DNA_k127_50291		3.44627	20.022	CHA_DNA	CHA	DNA	CHA_DNA_k127_50291																		2067		No	1.28	0	Low-quality	Genome-fragment
CHA_DNA_k127_50363		1.80756	10.5015	CHA_DNA	CHA	DNA	CHA_DNA_k127_50363																		2312		No		0	Not-determined	Genome-fragment
CHA_DNA_k127_50411		2.88196	16.7435	CHA_DNA	CHA	DNA	CHA_DNA_k127_50411																		3411		No		0	Not-determined	Genome-fragment
CHA_DNA_k127_50516		3.27893	19.0498	CHA_DNA	CHA	DNA	CHA_DNA_k127_50516																		3896		No		0	Not-determined	Genome-fragment
CHA_DNA_k127_50534		1.58229	9.19273	CHA_DNA	CHA	DNA	CHA_DNA_k127_50534																		2281		No	3.59	0	Low-quality	Genome-fragment
CHA_DNA_k127_50566		6.02271	34.9905	CHA_DNA	CHA	DNA	CHA_DNA_k127_50566																		2539		No		0	Not-determined	Genome-fragment
CHA_DNA_k127_50644		6.67098	38.7567	CHA_DNA	CHA	DNA	CHA_DNA_k127_50644																		2456		No	5.91	0	Low-quality	Genome-fragment
CHA_DNA_k127_50685		2.01202	11.6893	CHA_DNA	CHA	DNA	CHA_DNA_k127_50685																		3210		No	1.75	0	Low-quality	Genome-fragment
CHA_DNA_k127_50824		29.62	172.085	CHA_DNA	CHA	DNA	CHA_DNA_k127_50824												Bacteria	Actinobacteriota	Actinomycetia	Propionibacteriales	Propionibacteriaceae		2724		No		0	Not-determined	Genome-fragment
CHA_DNA_k127_50894		4.97523	28.9049	CHA_DNA	CHA	DNA	CHA_DNA_k127_50894																		3484		No	3.96	0	Low-quality	Genome-fragment
CHA_DNA_k127_50953		25.1702	146.232	CHA_DNA	CHA	DNA	CHA_DNA_k127_50953																		2149		No	3.87	0	Low-quality	Genome-fragment
CHA_DNA_k127_51082		3.71626	21.5905	CHA_DNA	CHA	DNA	CHA_DNA_k127_51082																		2543		No	3.42	0	Low-quality	Genome-fragment
CHA_DNA_k127_51108		0.966882	5.61734	CHA_DNA	CHA	DNA	CHA_DNA_k127_51108																		2112		No		0	Not-determined	Genome-fragment
CHA_DNA_k127_51151		3.16375	18.3806	CHA_DNA	CHA	DNA	CHA_DNA_k127_51151				Unclassified														4263		No		0	Not-determined	Genome-fragment
CHA_DNA_k127_51279		1.21107	7.03599	CHA_DNA	CHA	DNA	CHA_DNA_k127_51279																		2392		No		0	Not-determined	Genome-fragment
CHA_DNA_k127_51289		28.5618	165.937	CHA_DNA	CHA	DNA	CHA_DNA_k127_51289				Unclassified														3490		No		0	Not-determined	Genome-fragment
CHA_DNA_k127_51330		1.99776	11.6065	CHA_DNA	CHA	DNA	CHA_DNA_k127_51330																		2496		No		0	Not-determined	Genome-fragment
CHA_DNA_k127_51373		3.09565	17.985	CHA_DNA	CHA	DNA	CHA_DNA_k127_51373																		2071		No	7.24	0	Low-quality	Genome-fragment
CHA_DNA_k127_51377		1.61159	9.36295	CHA_DNA	CHA	DNA	CHA_DNA_k127_51377																		2269		No		0	Not-determined	Genome-fragment
CHA_DNA_k127_514		3.16735	18.4015	CHA_DNA	CHA	DNA	CHA_DNA_k127_514																		2309		No	3.23	0	Low-quality	Genome-fragment
CHA_DNA_k127_5151		1.9105	11.0995	CHA_DNA	CHA	DNA	CHA_DNA_k127_5151																		2088		No	1.49	0	Low-quality	Genome-fragment
CHA_DNA_k127_51619		121.992	708.743	CHA_DNA	CHA	DNA	CHA_DNA_k127_51619												Bacteria	Actinobacteriota	Actinomycetia	Mycobacteriales	Mycobacteriaceae	Corynebacterium	2238		No		0	Not-determined	Genome-fragment
CHA_DNA_k127_51733		2.20151	12.7902	CHA_DNA	CHA	DNA	CHA_DNA_k127_51733																		2416		No	4.89	0	Low-quality	Genome-fragment
CHA_DNA_k127_51818		2.59324	15.0661	CHA_DNA	CHA	DNA	CHA_DNA_k127_51818				Unclassified								Bacteria	Proteobacteria	Gammaproteobacteria	Enterobacterales	Enterobacteriaceae		3278		No		0	Not-determined	Genome-fragment
CHA_DNA_k127_51887		1.96257	11.402	CHA_DNA	CHA	DNA	CHA_DNA_k127_51887																		2081		No	3.19	0	Low-quality	Genome-fragment
CHA_DNA_k127_52006		2.13651	12.4126	CHA_DNA	CHA	DNA	CHA_DNA_k127_52006																		2245		No		0	Not-determined	Genome-fragment
CHA_DNA_k127_52176		2.6314	15.2878	CHA_DNA	CHA	DNA	CHA_DNA_k127_52176																		2671		No		0	Not-determined	Genome-fragment
CHA_DNA_k127_52241		3.74358	21.7493	CHA_DNA	CHA	DNA	CHA_DNA_k127_52241																		3349		No		0	Not-determined	Genome-fragment
CHA_DNA_k127_52377		2.18962	12.7211	CHA_DNA	CHA	DNA	CHA_DNA_k127_52377																		10237		No		0	Not-determined	Genome-fragment
CHA_DNA_k127_52426		28.3218	164.543	CHA_DNA	CHA	DNA	CHA_DNA_k127_52426				Unclassified														4804		No	9.08	0	Low-quality	Genome-fragment
CHA_DNA_k127_52448		2.21861	12.8895	CHA_DNA	CHA	DNA	CHA_DNA_k127_52448																		2483		No		0	Not-determined	Genome-fragment
CHA_DNA_k127_52475		2.79351	16.2296	CHA_DNA	CHA	DNA	CHA_DNA_k127_52475												Bacteria	Actinobacteriota	Actinomycetia	Mycobacteriales	Mycobacteriaceae	Mycobacterium	2193		No	3.5	0	Low-quality	Genome-fragment
CHA_DNA_k127_52539		2.39872	13.9359	CHA_DNA	CHA	DNA	CHA_DNA_k127_52539												Bacteria	Planctomycetota	Planctomycetes	Gemmatales	Gemmataceae	Gemmata	5781		No	1.82	0	Low-quality	Genome-fragment
CHA_DNA_k127_52588		2.41296	14.0187	CHA_DNA	CHA	DNA	CHA_DNA_k127_52588																		2283		No	7.88	0	Low-quality	Genome-fragment
CHA_DNA_k127_52590		3.06872	17.8285	CHA_DNA	CHA	DNA	CHA_DNA_k127_52590																		3776	2960	Yes	3.31	21.61	Low-quality	Genome-fragment
CHA_DNA_k127_52639		9.88632	57.437	CHA_DNA	CHA	DNA	CHA_DNA_k127_52639																		2152		No	3.19	0	Low-quality	Genome-fragment
CHA_DNA_k127_52674		1.96768	11.4317	CHA_DNA	CHA	DNA	CHA_DNA_k127_52674																		2148		No		0	Not-determined	Genome-fragment
CHA_DNA_k127_52822		2.16359	12.5699	CHA_DNA	CHA	DNA	CHA_DNA_k127_52822																		2173		No		0	Not-determined	Genome-fragment
CHA_DNA_k127_52851		1.84589	10.7241	CHA_DNA	CHA	DNA	CHA_DNA_k127_52851																		2547		No		0	Not-determined	Genome-fragment
CHA_DNA_k127_52870		2.7578	16.0221	CHA_DNA	CHA	DNA	CHA_DNA_k127_52870												Bacteria	Actinobacteriota	Actinomycetia	Mycobacteriales	Mycobacteriaceae	Mycobacterium	5476		No		0	Not-determined	Genome-fragment
CHA_DNA_k127_52914		1.59921	9.29102	CHA_DNA	CHA	DNA	CHA_DNA_k127_52914																		2049		No	2.92	0	Low-quality	Genome-fragment
CHA_DNA_k127_52995		8.1913	47.5894	CHA_DNA	CHA	DNA	CHA_DNA_k127_52995				Unclassified								Bacteria	Proteobacteria	Gammaproteobacteria	Pseudomonadales	Pseudomonadaceae	Pseudomonas	4296		No	1.92	0	Low-quality	Genome-fragment
CHA_DNA_k127_53042		3.2358	18.7992	CHA_DNA	CHA	DNA	CHA_DNA_k127_53042																		2539		No	3.1	0	Low-quality	Genome-fragment
CHA_DNA_k127_53063		15.9394	92.6041	CHA_DNA	CHA	DNA	CHA_DNA_k127_53063																		2601		No		0	Not-determined	Genome-fragment
CHA_DNA_k127_53079		2.11901	12.3109	CHA_DNA	CHA	DNA	CHA_DNA_k127_53079																		2398		No	0.7	0	Low-quality	Genome-fragment
CHA_DNA_k127_53163		69.4803	403.663	CHA_DNA	CHA	DNA	CHA_DNA_k127_53163												Bacteria	Proteobacteria	Gammaproteobacteria	Burkholderiales	Burkholderiaceae	Paraburkholderia	2220		No	1.41	0	Low-quality	Genome-fragment
CHA_DNA_k127_53195		77.5893	450.774	CHA_DNA	CHA	DNA	CHA_DNA_k127_53195																		2425		No	0.78	0	Low-quality	Genome-fragment
CHA_DNA_k127_53198		1.36709	7.94246	CHA_DNA	CHA	DNA	CHA_DNA_k127_53198																		2119		No	1.45	0	Low-quality	Genome-fragment
CHA_DNA_k127_53245		3.17663	18.4554	CHA_DNA	CHA	DNA	CHA_DNA_k127_53245																		2377		No		0	Not-determined	Genome-fragment
CHA_DNA_k127_53285		1.81311	10.5337	CHA_DNA	CHA	DNA	CHA_DNA_k127_53285																		2043		No		0	Not-determined	Genome-fragment
CHA_DNA_k127_5330		2.00954	11.6749	CHA_DNA	CHA	DNA	CHA_DNA_k127_5330												Bacteria	Proteobacteria	Gammaproteobacteria	Enterobacterales	Enterobacteriaceae	Yersinia	2505		No		0	Not-determined	Genome-fragment
CHA_DNA_k127_53311		1787.4	10384.3	CHA_DNA	CHA	DNA	CHA_DNA_k127_53311																		3113		No		0	Not-determined	Genome-fragment
CHA_DNA_k127_5337		3.37988	19.6362	CHA_DNA	CHA	DNA	CHA_DNA_k127_5337				Unclassified								Bacteria	Firmicutes	Bacilli	Lactobacillales	Streptococcaceae		4988		No	1.63	0	Low-quality	Genome-fragment
CHA_DNA_k127_53375		2.41834	14.05	CHA_DNA	CHA	DNA	CHA_DNA_k127_53375																		2003		No	5.81	0	Low-quality	Genome-fragment
CHA_DNA_k127_53407		2.10633	12.2373	CHA_DNA	CHA	DNA	CHA_DNA_k127_53407																		2931		No		0	Not-determined	Genome-fragment
CHA_DNA_k127_53430		2.65141	15.404	CHA_DNA	CHA	DNA	CHA_DNA_k127_53430																		2418		No		0	Not-determined	Genome-fragment
CHA_DNA_k127_53582		5.32874	30.9586	CHA_DNA	CHA	DNA	CHA_DNA_k127_53582																		3645		No	1.27	0	Low-quality	Genome-fragment
CHA_DNA_k127_53618	K01929	2.14771	12.4777	CHA_DNA	CHA	DNA	CHA_DNA_k127_53618	map00550	Glycan biosynthesis and metabolism	Peptidoglycan biosynthesis															3958		No		0	Not-determined	Genome-fragment
CHA_DNA_k127_53618	K01929	2.14771	12.4777	CHA_DNA	CHA	DNA	CHA_DNA_k127_53618	map00300	Amino acid metabolism	Lysine biosynthesis															3958		No		0	Not-determined	Genome-fragment
CHA_DNA_k127_53618	K05714	2.14771	12.4777	CHA_DNA	CHA	DNA	CHA_DNA_k127_53618	map00360	Amino acid metabolism	Phenylalanine metabolism															3958		No		0	Not-determined	Genome-fragment
CHA_DNA_k127_5368		5.50638	31.9907	CHA_DNA	CHA	DNA	CHA_DNA_k127_5368																		2044		No		0	Not-determined	Genome-fragment
CHA_DNA_k127_53964		3.80197	22.0885	CHA_DNA	CHA	DNA	CHA_DNA_k127_53964																		2036		No		0	Not-determined	Genome-fragment
CHA_DNA_k127_54090		24.8356	144.289	CHA_DNA	CHA	DNA	CHA_DNA_k127_54090																		2438		No		0	Not-determined	Genome-fragment
CHA_DNA_k127_54149		3.40019	19.7543	CHA_DNA	CHA	DNA	CHA_DNA_k127_54149																		5461		No		0	Not-determined	Genome-fragment
CHA_DNA_k127_54227		1.20964	7.02772	CHA_DNA	CHA	DNA	CHA_DNA_k127_54227																		2120		No		0	Not-determined	Genome-fragment
CHA_DNA_k127_54241		2.10658	12.2387	CHA_DNA	CHA	DNA	CHA_DNA_k127_54241																		2074		No		0	Not-determined	Genome-fragment
CHA_DNA_k127_54387		16.564	96.2325	CHA_DNA	CHA	DNA	CHA_DNA_k127_54387																		2027		No	3.36	0	Low-quality	Genome-fragment
CHA_DNA_k127_54632		3.57555	20.7731	CHA_DNA	CHA	DNA	CHA_DNA_k127_54632																		2404		No		0	Not-determined	Genome-fragment
CHA_DNA_k127_54690		22.0121	127.885	CHA_DNA	CHA	DNA	CHA_DNA_k127_54690																		2220		No	4.03	0	Low-quality	Genome-fragment
CHA_DNA_k127_5473		59.6699	346.667	CHA_DNA	CHA	DNA	CHA_DNA_k127_5473																		3162		No	5.38	0	Low-quality	Genome-fragment
CHA_DNA_k127_5477		2.03327	11.8128	CHA_DNA	CHA	DNA	CHA_DNA_k127_5477																		2032		No	1.92	0	Low-quality	Genome-fragment
CHA_DNA_k127_54777		13.0848	76.0195	CHA_DNA	CHA	DNA	CHA_DNA_k127_54777																		2076		No	3.89	0	Low-quality	Genome-fragment
CHA_DNA_k127_54811		10.5758	61.4428	CHA_DNA	CHA	DNA	CHA_DNA_k127_54811																		2106		No		0	Not-determined	Genome-fragment
CHA_DNA_k127_54815		2.72736	15.8453	CHA_DNA	CHA	DNA	CHA_DNA_k127_54815				Unclassified														7348		No		0	Not-determined	Genome-fragment
CHA_DNA_k127_54838		4.85097	28.1829	CHA_DNA	CHA	DNA	CHA_DNA_k127_54838																		2095		No		0	Not-determined	Genome-fragment
CHA_DNA_k127_54851		8.25095	47.9359	CHA_DNA	CHA	DNA	CHA_DNA_k127_54851																		7373		No	77.7	0	Medium-quality	Genome-fragment
CHA_DNA_k127_54864		36.054	209.465	CHA_DNA	CHA	DNA	CHA_DNA_k127_54864																		2392		No	2.55	0	Low-quality	Genome-fragment
CHA_DNA_k127_54941		3.35965	19.5187	CHA_DNA	CHA	DNA	CHA_DNA_k127_54941																		2403		No	4.05	0	Low-quality	Genome-fragment
CHA_DNA_k127_5507		11.4981	66.8014	CHA_DNA	CHA	DNA	CHA_DNA_k127_5507												Bacteria	Deinococcota	Deinococci	Deinococcales	Deinococcaceae	Deinococcus	4568		No		0	Not-determined	Genome-fragment
CHA_DNA_k127_55114		1.39082	8.0803	CHA_DNA	CHA	DNA	CHA_DNA_k127_55114																		2117		No		0	Not-determined	Genome-fragment
CHA_DNA_k127_55223		79.3282	460.877	CHA_DNA	CHA	DNA	CHA_DNA_k127_55223																		2479		No	5.02	0	Low-quality	Genome-fragment
CHA_DNA_k127_55311		73.6004	427.6	CHA_DNA	CHA	DNA	CHA_DNA_k127_55311																		2228		No		0	Not-determined	Genome-fragment
CHA_DNA_k127_55402		10.8623	63.1073	CHA_DNA	CHA	DNA	CHA_DNA_k127_55402												Bacteria	Bacteroidota	Bacteroidia	Cytophagales			2339		No	4.34	0	Low-quality	Genome-fragment
CHA_DNA_k127_55404		3.67159	21.331	CHA_DNA	CHA	DNA	CHA_DNA_k127_55404																		3350		No	7.21	0	Low-quality	Genome-fragment
CHA_DNA_k127_55407		1.48091	8.6037	CHA_DNA	CHA	DNA	CHA_DNA_k127_55407																		3303		No		0	Not-determined	Genome-fragment
CHA_DNA_k127_55426		2.13454	12.4012	CHA_DNA	CHA	DNA	CHA_DNA_k127_55426												Bacteria	Deinococcota	Deinococci	Deinococcales	Deinococcaceae	Deinococcus	6007		No		0	Not-determined	Genome-fragment
CHA_DNA_k127_55597		1.22712	7.12927	CHA_DNA	CHA	DNA	CHA_DNA_k127_55597																		2322		No		0	Not-determined	Genome-fragment
CHA_DNA_k127_55612		2.43962	14.1736	CHA_DNA	CHA	DNA	CHA_DNA_k127_55612																		2005		No	4.74	0	Low-quality	Genome-fragment
CHA_DNA_k127_55613		3.66936	21.3181	CHA_DNA	CHA	DNA	CHA_DNA_k127_55613																		2239		No		0	Not-determined	Genome-fragment
CHA_DNA_k127_55790		1.76236	10.2389	CHA_DNA	CHA	DNA	CHA_DNA_k127_55790																		2021		No		0	Not-determined	Genome-fragment
CHA_DNA_k127_55845		2.47365	14.3713	CHA_DNA	CHA	DNA	CHA_DNA_k127_55845																		2131		No	3.1	0	Low-quality	Genome-fragment
CHA_DNA_k127_56003		2.54409	14.7805	CHA_DNA	CHA	DNA	CHA_DNA_k127_56003																		2184		No		0	Not-determined	Genome-fragment
CHA_DNA_k127_56021		3.21651	18.6871	CHA_DNA	CHA	DNA	CHA_DNA_k127_56021																		2318		No	3.07	0	Low-quality	Genome-fragment
CHA_DNA_k127_56024		13.7888	80.1098	CHA_DNA	CHA	DNA	CHA_DNA_k127_56024																		2001		No		0	Not-determined	Genome-fragment
CHA_DNA_k127_56144		5.86733	34.0877	CHA_DNA	CHA	DNA	CHA_DNA_k127_56144																		3189		No		0	Not-determined	Genome-fragment
CHA_DNA_k127_56187		2.48368	14.4295	CHA_DNA	CHA	DNA	CHA_DNA_k127_56187																		2218		No	1.75	0	Low-quality	Genome-fragment
CHA_DNA_k127_56285		5.54982	32.2431	CHA_DNA	CHA	DNA	CHA_DNA_k127_56285																		2028		No		0	Not-determined	Genome-fragment
CHA_DNA_k127_56537		2.7024	15.7003	CHA_DNA	CHA	DNA	CHA_DNA_k127_56537																		4446		No	3.94	0	Low-quality	Genome-fragment
CHA_DNA_k127_56584		50.3455	292.495	CHA_DNA	CHA	DNA	CHA_DNA_k127_56584																		4573		No	3.61	0	Low-quality	Genome-fragment
CHA_DNA_k127_56697		10.7169	62.2627	CHA_DNA	CHA	DNA	CHA_DNA_k127_56697																		2579		No	4.77	0	Low-quality	Genome-fragment
CHA_DNA_k127_56722		5.51301	32.0292	CHA_DNA	CHA	DNA	CHA_DNA_k127_56722																		2076		No		0	Not-determined	Genome-fragment
CHA_DNA_k127_56771		9.88395	57.4233	CHA_DNA	CHA	DNA	CHA_DNA_k127_56771				Unclassified								Bacteria	Actinobacteriota	Actinomycetia	Actinomycetales	Bifidobacteriaceae	Bifidobacterium	3051		No		0	Not-determined	Genome-fragment
CHA_DNA_k127_56795		4.81728	27.9872	CHA_DNA	CHA	DNA	CHA_DNA_k127_56795																		2711		No		0	Not-determined	Genome-fragment
CHA_DNA_k127_5684		1.05994	6.15801	CHA_DNA	CHA	DNA	CHA_DNA_k127_5684																		2285		No		0	Not-determined	Genome-fragment
CHA_DNA_k127_56875		1.65354	9.60665	CHA_DNA	CHA	DNA	CHA_DNA_k127_56875																		3590		No		0	Not-determined	Genome-fragment
CHA_DNA_k127_56924		69.6687	404.757	CHA_DNA	CHA	DNA	CHA_DNA_k127_56924												Bacteria	Verrucomicrobiota	Verrucomicrobiae	Chthoniobacterales	UBA10450		7370		No	9.67	0	Low-quality	Genome-fragment
CHA_DNA_k127_56944		3.89826	22.6479	CHA_DNA	CHA	DNA	CHA_DNA_k127_56944																		2473		No	3.46	0	Low-quality	Genome-fragment
CHA_DNA_k127_570		2.44408	14.1995	CHA_DNA	CHA	DNA	CHA_DNA_k127_570																		2934		No		0	Not-determined	Genome-fragment
CHA_DNA_k127_57009		1.76059	10.2286	CHA_DNA	CHA	DNA	CHA_DNA_k127_57009																		2050		No		0	Not-determined	Genome-fragment
CHA_DNA_k127_5703		2.2506	13.0755	CHA_DNA	CHA	DNA	CHA_DNA_k127_5703																		2511		No		0	Not-determined	Genome-fragment
CHA_DNA_k127_5706		1.35794	7.88929	CHA_DNA	CHA	DNA	CHA_DNA_k127_5706																		2483		No		0	Not-determined	Genome-fragment
CHA_DNA_k127_5717	K01619	2.12854	12.3663	CHA_DNA	CHA	DNA	CHA_DNA_k127_5717	map00030	Carbohydrate metabolism	Pentose phosphate pathway															2655		No		0	Not-determined	Genome-fragment
CHA_DNA_k127_57262		3.82752	22.237	CHA_DNA	CHA	DNA	CHA_DNA_k127_57262																		10050		No		0	Not-determined	Genome-fragment
CHA_DNA_k127_57267		1.4411	8.37241	CHA_DNA	CHA	DNA	CHA_DNA_k127_57267																		2142		No		0	Not-determined	Genome-fragment
CHA_DNA_k127_57269		2.56149	14.8816	CHA_DNA	CHA	DNA	CHA_DNA_k127_57269																		2095		No	1.95	0	Low-quality	Genome-fragment
CHA_DNA_k127_57383		34.558	200.773	CHA_DNA	CHA	DNA	CHA_DNA_k127_57383												Bacteria	Actinobacteriota	Actinomycetia	Mycobacteriales	Mycobacteriaceae	Mycobacterium	2365		No	4.37	0	Low-quality	Genome-fragment
CHA_DNA_k127_57403		2.13509	12.4044	CHA_DNA	CHA	DNA	CHA_DNA_k127_57403																		2936		No		0	Not-determined	Genome-fragment
CHA_DNA_k127_57421		2.84668	16.5385	CHA_DNA	CHA	DNA	CHA_DNA_k127_57421																		7040		No		0	Not-determined	Genome-fragment
CHA_DNA_k127_57624		13.5151	78.5195	CHA_DNA	CHA	DNA	CHA_DNA_k127_57624				Unclassified														5341		No	9.28	0	Low-quality	Genome-fragment
CHA_DNA_k127_57763	K01233	1.54617	8.98288	CHA_DNA	CHA	DNA	CHA_DNA_k127_57763	map00520	Carbohydrate metabolism	Amino sugar and nucleotide sugar metabolism															2150		No		0	Not-determined	Genome-fragment
CHA_DNA_k127_57987	K01784	1.8798	10.9212	CHA_DNA	CHA	DNA	CHA_DNA_k127_57987	map00520	Carbohydrate metabolism	Amino sugar and nucleotide sugar metabolism															2880		No		0	Not-determined	Genome-fragment
CHA_DNA_k127_57987	K01784	1.8798	10.9212	CHA_DNA	CHA	DNA	CHA_DNA_k127_57987	map00052	Carbohydrate metabolism	Galactose metabolism															2880		No		0	Not-determined	Genome-fragment
CHA_DNA_k127_58038		1.2618	7.33076	CHA_DNA	CHA	DNA	CHA_DNA_k127_58038																		2070		No		0	Not-determined	Genome-fragment
CHA_DNA_k127_58046		27.8668	161.899	CHA_DNA	CHA	DNA	CHA_DNA_k127_58046																		2742		No	3.18	0	Low-quality	Genome-fragment
CHA_DNA_k127_58133		1.99412	11.5853	CHA_DNA	CHA	DNA	CHA_DNA_k127_58133				Unclassified														2572		No		0	Not-determined	Genome-fragment
CHA_DNA_k127_58156		1.97241	11.4592	CHA_DNA	CHA	DNA	CHA_DNA_k127_58156				Unclassified														2504		No		0	Not-determined	Genome-fragment
CHA_DNA_k127_58177		2.84384	16.522	CHA_DNA	CHA	DNA	CHA_DNA_k127_58177																		7715		No	4.31	0	Low-quality	Genome-fragment
CHA_DNA_k127_58205		1.99912	11.6144	CHA_DNA	CHA	DNA	CHA_DNA_k127_58205																		3397		No		0	Not-determined	Genome-fragment
CHA_DNA_k127_58238		2.67818	15.5596	CHA_DNA	CHA	DNA	CHA_DNA_k127_58238												Bacteria	Chloroflexota	Chloroflexia	Thermomicrobiales	Thermomicrobiaceae	SLMJ01	2713		No		0	Not-determined	Genome-fragment
CHA_DNA_k127_58276		4.29424	24.9485	CHA_DNA	CHA	DNA	CHA_DNA_k127_58276				Unclassified														7885		No		0	Not-determined	Genome-fragment
CHA_DNA_k127_58291		1.46938	8.53675	CHA_DNA	CHA	DNA	CHA_DNA_k127_58291																		2327		No	2.21	0	Low-quality	Genome-fragment
CHA_DNA_k127_5842		15.2059	88.3422	CHA_DNA	CHA	DNA	CHA_DNA_k127_5842																		2486		No		0	Not-determined	Genome-fragment
CHA_DNA_k127_58634		36.2004	210.315	CHA_DNA	CHA	DNA	CHA_DNA_k127_58634																		2036		No	0.51	0	Low-quality	Genome-fragment
CHA_DNA_k127_58664		1.99795	11.6076	CHA_DNA	CHA	DNA	CHA_DNA_k127_58664																		2163		No	1.37	0	Low-quality	Genome-fragment
CHA_DNA_k127_58706		2.00386	11.642	CHA_DNA	CHA	DNA	CHA_DNA_k127_58706																		2441		No		0	Not-determined	Genome-fragment
CHA_DNA_k127_58710		14.5081	84.2886	CHA_DNA	CHA	DNA	CHA_DNA_k127_58710												Bacteria						119944		No	100	0	High-quality	High-quality
CHA_DNA_k127_58745		2.56525	14.9034	CHA_DNA	CHA	DNA	CHA_DNA_k127_58745																		7294		No	6.63	0	Low-quality	Genome-fragment
CHA_DNA_k127_58749		2.56427	14.8978	CHA_DNA	CHA	DNA	CHA_DNA_k127_58749																		2815		No		0	Not-determined	Genome-fragment
CHA_DNA_k127_58767		32.4154	188.325	CHA_DNA	CHA	DNA	CHA_DNA_k127_58767																		3771		No		0	Not-determined	Genome-fragment
CHA_DNA_k127_58829		2.92809	17.0115	CHA_DNA	CHA	DNA	CHA_DNA_k127_58829																		4525		No		0	Not-determined	Genome-fragment
CHA_DNA_k127_58855		16.3389	94.9251	CHA_DNA	CHA	DNA	CHA_DNA_k127_58855																		2892		No		0	Not-determined	Genome-fragment
CHA_DNA_k127_58878		8.39432	48.7689	CHA_DNA	CHA	DNA	CHA_DNA_k127_58878												Bacteria	Proteobacteria	Gammaproteobacteria	Burkholderiales	Neisseriaceae	Neisseria	3847		No	3.74	0	Low-quality	Genome-fragment
CHA_DNA_k127_58966		3.71013	21.5549	CHA_DNA	CHA	DNA	CHA_DNA_k127_58966																		7808		No		0	Not-determined	Genome-fragment
CHA_DNA_k127_59084		3.49035	20.2781	CHA_DNA	CHA	DNA	CHA_DNA_k127_59084												Bacteria	Patescibacteria	Saccharimonadia	Saccharimonadales	Saccharimonadaceae	TM7x	4558		No		0	Not-determined	Genome-fragment
CHA_DNA_k127_59171		1.21537	7.06103	CHA_DNA	CHA	DNA	CHA_DNA_k127_59171																		2110		No		0	Not-determined	Genome-fragment
CHA_DNA_k127_59397		2.56755	14.9169	CHA_DNA	CHA	DNA	CHA_DNA_k127_59397												Bacteria	Actinobacteriota	Actinomycetia	Mycobacteriales	Mycobacteriaceae	Mycobacterium	2349		No		0	Not-determined	Genome-fragment
CHA_DNA_k127_59431		5.06136	29.4052	CHA_DNA	CHA	DNA	CHA_DNA_k127_59431				Unclassified														3162		No	1.71	0	Low-quality	Genome-fragment
CHA_DNA_k127_59458		3.43891	19.9792	CHA_DNA	CHA	DNA	CHA_DNA_k127_59458																		2320		No		0	Not-determined	Genome-fragment
CHA_DNA_k127_59464		2.93591	17.0569	CHA_DNA	CHA	DNA	CHA_DNA_k127_59464				Unclassified														2766		No	1.72	0	Low-quality	Genome-fragment
CHA_DNA_k127_5948		2.70596	15.721	CHA_DNA	CHA	DNA	CHA_DNA_k127_5948																		3510		No	4.11	0	Low-quality	Genome-fragment
CHA_DNA_k127_59480		13.5802	78.8975	CHA_DNA	CHA	DNA	CHA_DNA_k127_59480				Unclassified														3476		No		0	Not-determined	Genome-fragment
CHA_DNA_k127_59486		1.36185	7.912	CHA_DNA	CHA	DNA	CHA_DNA_k127_59486																		2441		No		0	Not-determined	Genome-fragment
CHA_DNA_k127_59583		22.1567	128.725	CHA_DNA	CHA	DNA	CHA_DNA_k127_59583																		2482		No	1.49	0	Low-quality	Genome-fragment
CHA_DNA_k127_59653		5.56175	32.3124	CHA_DNA	CHA	DNA	CHA_DNA_k127_59653				Unclassified														4423		No	1.9	0	Low-quality	Genome-fragment
CHA_DNA_k127_59662		3.59644	20.8944	CHA_DNA	CHA	DNA	CHA_DNA_k127_59662																		6259		No		0	Not-determined	Genome-fragment
CHA_DNA_k127_59682		260.918	1515.87	CHA_DNA	CHA	DNA	CHA_DNA_k127_59682												Bacteria	Actinobacteriota	Actinomycetia	Actinomycetales	Bifidobacteriaceae	Galliscardovia	2333		No		0	Not-determined	Genome-fragment
CHA_DNA_k127_59700		2.23223	12.9687	CHA_DNA	CHA	DNA	CHA_DNA_k127_59700																		2170		No	3.11	0	Low-quality	Genome-fragment
CHA_DNA_k127_59735		2.94166	17.0903	CHA_DNA	CHA	DNA	CHA_DNA_k127_59735																		2357		No		0	Not-determined	Genome-fragment
CHA_DNA_k127_59800		2.77173	16.1031	CHA_DNA	CHA	DNA	CHA_DNA_k127_59800																		5003		No		0	Not-determined	Genome-fragment
CHA_DNA_k127_59958		2.97033	17.2569	CHA_DNA	CHA	DNA	CHA_DNA_k127_59958				Unclassified														3997		No	6.28	0	Low-quality	Genome-fragment
CHA_DNA_k127_59959		1.23288	7.16273	CHA_DNA	CHA	DNA	CHA_DNA_k127_59959												Bacteria	Actinobacteriota	Actinomycetia	Mycobacteriales	Micromonosporaceae	Micromonospora	2003		No	3.01	0	Low-quality	Genome-fragment
CHA_DNA_k127_60017		66.1727	384.447	CHA_DNA	CHA	DNA	CHA_DNA_k127_60017																		2186		No		0	Not-determined	Genome-fragment
CHA_DNA_k127_60065		2.60547	15.1371	CHA_DNA	CHA	DNA	CHA_DNA_k127_60065																		2169		No	1.69	0	Low-quality	Genome-fragment
CHA_DNA_k127_60078		69.4855	403.693	CHA_DNA	CHA	DNA	CHA_DNA_k127_60078																		6544		No		0	Not-determined	Genome-fragment
CHA_DNA_k127_60131		1.76135	10.233	CHA_DNA	CHA	DNA	CHA_DNA_k127_60131																		2130		No		0	Not-determined	Genome-fragment
CHA_DNA_k127_60161		2.71842	15.7934	CHA_DNA	CHA	DNA	CHA_DNA_k127_60161																		2009		No	3.54	0	Low-quality	Genome-fragment
CHA_DNA_k127_60163		30.6008	177.783	CHA_DNA	CHA	DNA	CHA_DNA_k127_60163																		2930		No	4.28	0	Low-quality	Genome-fragment
CHA_DNA_k127_6019		2.48368	14.4295	CHA_DNA	CHA	DNA	CHA_DNA_k127_6019																		2218		No	1.66	0	Low-quality	Genome-fragment
CHA_DNA_k127_60301		4.69954	27.3032	CHA_DNA	CHA	DNA	CHA_DNA_k127_60301												Bacteria	Bacteroidota	Bacteroidia	Chitinophagales	Chitinophagaceae	Ferruginibacter	5477		No	13.16	0	Low-quality	Genome-fragment
CHA_DNA_k127_60348		5.71115	33.1803	CHA_DNA	CHA	DNA	CHA_DNA_k127_60348																		2453		No		0	Not-determined	Genome-fragment
CHA_DNA_k127_60349		1.59318	9.25598	CHA_DNA	CHA	DNA	CHA_DNA_k127_60349				Unclassified														2951		No		0	Not-determined	Genome-fragment
CHA_DNA_k127_60410		121.74	707.278	CHA_DNA	CHA	DNA	CHA_DNA_k127_60410																		2055		No	1.28	0	Low-quality	Genome-fragment
CHA_DNA_k127_60439		11.8424	68.8011	CHA_DNA	CHA	DNA	CHA_DNA_k127_60439																		2370		No	3.46	0	Low-quality	Genome-fragment
CHA_DNA_k127_60447		2.14601	12.4678	CHA_DNA	CHA	DNA	CHA_DNA_k127_60447																		2567		No		0	Not-determined	Genome-fragment
CHA_DNA_k127_60456		1.95422	11.3535	CHA_DNA	CHA	DNA	CHA_DNA_k127_60456																		2260		No	1.25	0	Low-quality	Genome-fragment
CHA_DNA_k127_60481	K00566	3.31684	19.27	CHA_DNA	CHA	DNA	CHA_DNA_k127_60481	map04122	Folding, sorting and degradation	Sulfur relay system									Bacteria	Patescibacteria	Saccharimonadia	Saccharimonadales	UBA4665		7030		No		0	Not-determined	Genome-fragment
CHA_DNA_k127_60546		17.8236	103.551	CHA_DNA	CHA	DNA	CHA_DNA_k127_60546																		3557		No		0	Not-determined	Genome-fragment
CHA_DNA_k127_60611		1.85407	10.7717	CHA_DNA	CHA	DNA	CHA_DNA_k127_60611																		3714		No	4.25	0	Low-quality	Genome-fragment
CHA_DNA_k127_60625		1.92078	11.1593	CHA_DNA	CHA	DNA	CHA_DNA_k127_60625												Bacteria	Patescibacteria	Saccharimonadia	Saccharimonadales	UBA4665		4302		No		0	Not-determined	Genome-fragment
CHA_DNA_k127_60694		9.59707	55.7566	CHA_DNA	CHA	DNA	CHA_DNA_k127_60694																		2395		No	1.28	0	Low-quality	Genome-fragment
CHA_DNA_k127_60717		2.39124	13.8925	CHA_DNA	CHA	DNA	CHA_DNA_k127_60717																		2125	342	Yes	0.19	83.91	Low-quality	Genome-fragment
CHA_DNA_k127_60722		2.50759	14.5685	CHA_DNA	CHA	DNA	CHA_DNA_k127_60722												Bacteria	Actinobacteriota	Actinomycetia	Actinomycetales	Microbacteriaceae	Pontimonas	2765		No		0	Not-determined	Genome-fragment
CHA_DNA_k127_60726		1.93953	11.2682	CHA_DNA	CHA	DNA	CHA_DNA_k127_60726																		2473		No	4.9	0	Low-quality	Genome-fragment
CHA_DNA_k127_60850		17.3099	100.566	CHA_DNA	CHA	DNA	CHA_DNA_k127_60850																		2845		No		0	Not-determined	Genome-fragment
CHA_DNA_k127_60997		72.5536	421.518	CHA_DNA	CHA	DNA	CHA_DNA_k127_60997												Bacteria	Deinococcota	Deinococci	Deinococcales	Deinococcaceae	Deinococcus	2376		No		0	Not-determined	Genome-fragment
CHA_DNA_k127_61233		4.14539	24.0837	CHA_DNA	CHA	DNA	CHA_DNA_k127_61233				Unclassified														2864		No		0	Not-determined	Genome-fragment
CHA_DNA_k127_6125		1.78014	10.3422	CHA_DNA	CHA	DNA	CHA_DNA_k127_6125																		2481		No	1.06	0	Low-quality	Genome-fragment
CHA_DNA_k127_61331		2.31657	13.4587	CHA_DNA	CHA	DNA	CHA_DNA_k127_61331												Bacteria	Actinobacteriota	Actinomycetia	Mycobacteriales	Mycobacteriaceae	Mycobacterium	2009		No	0.83	0	Low-quality	Genome-fragment
CHA_DNA_k127_61358		1.50317	8.73304	CHA_DNA	CHA	DNA	CHA_DNA_k127_61358																		2717		No	1.27	0	Low-quality	Genome-fragment
CHA_DNA_k127_61416		1.476	8.57518	CHA_DNA	CHA	DNA	CHA_DNA_k127_61416																		2027		No		0	Not-determined	Genome-fragment
CHA_DNA_k127_61429		9.83758	57.1539	CHA_DNA	CHA	DNA	CHA_DNA_k127_61429												Bacteria	Actinobacteriota	Actinomycetia	Mycobacteriales	Mycobacteriaceae	Mycobacterium	2293		No		0	Not-determined	Genome-fragment
CHA_DNA_k127_61475		2.33529	13.5674	CHA_DNA	CHA	DNA	CHA_DNA_k127_61475																		2908		No		0	Not-determined	Genome-fragment
CHA_DNA_k127_61514		1.39156	8.0846	CHA_DNA	CHA	DNA	CHA_DNA_k127_61514																		2150		No	3.22	0	Low-quality	Genome-fragment
CHA_DNA_k127_61561		2.16276	12.5651	CHA_DNA	CHA	DNA	CHA_DNA_k127_61561				Unclassified														4172		No	2.65	0	Low-quality	Genome-fragment
CHA_DNA_k127_61578		16.7053	97.0534	CHA_DNA	CHA	DNA	CHA_DNA_k127_61578				Unclassified														4557	4253	Yes	5.3	6.67	Low-quality	Genome-fragment
CHA_DNA_k127_61581		2.23907	13.0085	CHA_DNA	CHA	DNA	CHA_DNA_k127_61581																		2227		No		0	Not-determined	Genome-fragment
CHA_DNA_k127_61668		6.92902	40.2559	CHA_DNA	CHA	DNA	CHA_DNA_k127_61668												Bacteria	Proteobacteria	Gammaproteobacteria	Arenicellales	UBA868	UBA868	2296		No		0	Not-determined	Genome-fragment
CHA_DNA_k127_61696		4.9977	29.0354	CHA_DNA	CHA	DNA	CHA_DNA_k127_61696																		6186		No	4.75	0	Low-quality	Genome-fragment
CHA_DNA_k127_61701		3.16944	18.4137	CHA_DNA	CHA	DNA	CHA_DNA_k127_61701																		3656		No		0	Not-determined	Genome-fragment
CHA_DNA_k127_61797		58.4746	339.723	CHA_DNA	CHA	DNA	CHA_DNA_k127_61797																		6221		No		0	Not-determined	Genome-fragment
CHA_DNA_k127_61853		3.12147	18.135	CHA_DNA	CHA	DNA	CHA_DNA_k127_61853																		2632		No		0	Not-determined	Genome-fragment
CHA_DNA_k127_61956		1.84573	10.7233	CHA_DNA	CHA	DNA	CHA_DNA_k127_61956																		2187		No		0	Not-determined	Genome-fragment
CHA_DNA_k127_62035		3.05518	17.7498	CHA_DNA	CHA	DNA	CHA_DNA_k127_62035																		4772		No	2.49	0	Low-quality	Genome-fragment
CHA_DNA_k127_62044		2.00097	11.6251	CHA_DNA	CHA	DNA	CHA_DNA_k127_62044												Bacteria	Bdellovibrionota	Bacteriovoracia	Bacteriovoracales	Bacteriovoracaceae		2492		No		0	Not-determined	Genome-fragment
CHA_DNA_k127_62061		4.47534	26.0006	CHA_DNA	CHA	DNA	CHA_DNA_k127_62061																		4096		No		0	Not-determined	Genome-fragment
CHA_DNA_k127_62087		1302.8	7568.93	CHA_DNA	CHA	DNA	CHA_DNA_k127_62087				Unclassified														7734		No		0	Not-determined	Genome-fragment
CHA_DNA_k127_62113		2.91259	16.9214	CHA_DNA	CHA	DNA	CHA_DNA_k127_62113																		2299		No	2.68	0	Low-quality	Genome-fragment
CHA_DNA_k127_62259		3.15835	18.3492	CHA_DNA	CHA	DNA	CHA_DNA_k127_62259				Unclassified														4150		No		0	Not-determined	Genome-fragment
CHA_DNA_k127_62278		2.46111	14.2985	CHA_DNA	CHA	DNA	CHA_DNA_k127_62278																		2412		No		0	Not-determined	Genome-fragment
CHA_DNA_k127_62294		4.37021	25.3898	CHA_DNA	CHA	DNA	CHA_DNA_k127_62294																		2282		No	2.77	0	Low-quality	Genome-fragment
CHA_DNA_k127_62327		16.3225	94.8296	CHA_DNA	CHA	DNA	CHA_DNA_k127_62327																		2860		No		0	Not-determined	Genome-fragment
CHA_DNA_k127_62339		11.319	65.7607	CHA_DNA	CHA	DNA	CHA_DNA_k127_62339																		3025		No		0	Not-determined	Genome-fragment
CHA_DNA_k127_62348		7.28475	42.3226	CHA_DNA	CHA	DNA	CHA_DNA_k127_62348				Unclassified														5476		No	6.78	0	Low-quality	Genome-fragment
CHA_DNA_k127_62369		1.46427	8.50707	CHA_DNA	CHA	DNA	CHA_DNA_k127_62369																		3827		No		0	Not-determined	Genome-fragment
CHA_DNA_k127_62396		2.8505	16.5607	CHA_DNA	CHA	DNA	CHA_DNA_k127_62396																		2549		No		0	Not-determined	Genome-fragment
CHA_DNA_k127_6244		14.0757	81.7762	CHA_DNA	CHA	DNA	CHA_DNA_k127_6244				Unclassified														2635		No		0	Not-determined	Genome-fragment
CHA_DNA_k127_62474		1.93115	11.2195	CHA_DNA	CHA	DNA	CHA_DNA_k127_62474																		2287		No		0	Not-determined	Genome-fragment
CHA_DNA_k127_62485		4.98985	28.9898	CHA_DNA	CHA	DNA	CHA_DNA_k127_62485												Bacteria	Bacteroidota	Bacteroidia	Flavobacteriales	Weeksellaceae	Riemerella	2760		No		0	Not-determined	Genome-fragment
CHA_DNA_k127_62491		330.369	1919.36	CHA_DNA	CHA	DNA	CHA_DNA_k127_62491																		2446		No	1.99	0	Low-quality	Genome-fragment
CHA_DNA_k127_62674		5.77754	33.5661	CHA_DNA	CHA	DNA	CHA_DNA_k127_62674				Unclassified														4340		No		0	Not-determined	Genome-fragment
CHA_DNA_k127_62783		69.5553	404.099	CHA_DNA	CHA	DNA	CHA_DNA_k127_62783																		2305		No	3.78	0	Low-quality	Genome-fragment
CHA_DNA_k127_62932		2.58953	15.0445	CHA_DNA	CHA	DNA	CHA_DNA_k127_62932												Bacteria	Planctomycetota	Planctomycetes	Pirellulales	Pirellulaceae	Rhodopirellula	2109		No		0	Not-determined	Genome-fragment
CHA_DNA_k127_62945		18.2944	106.286	CHA_DNA	CHA	DNA	CHA_DNA_k127_62945				Unclassified														5890		No		0	Not-determined	Genome-fragment
CHA_DNA_k127_62981		2.77039	16.0953	CHA_DNA	CHA	DNA	CHA_DNA_k127_62981																		2417		No		0	Not-determined	Genome-fragment
CHA_DNA_k127_63		74.1908	431.03	CHA_DNA	CHA	DNA	CHA_DNA_k127_63				Unclassified														3285		No	6.19	0	Low-quality	Genome-fragment
CHA_DNA_k127_63068		7.8099	45.3736	CHA_DNA	CHA	DNA	CHA_DNA_k127_63068												Bacteria	Bacteroidota	Bacteroidia	Bacteroidales	Bacteroidaceae	Bacteroides	3843		No		0	Not-determined	Genome-fragment
CHA_DNA_k127_6326		3.23136	18.7734	CHA_DNA	CHA	DNA	CHA_DNA_k127_6326				Unclassified														4600		No	25.67	0	Low-quality	Genome-fragment
CHA_DNA_k127_63345		1.281	7.44226	CHA_DNA	CHA	DNA	CHA_DNA_k127_63345																		2558		No	2.23	0	Low-quality	Genome-fragment
CHA_DNA_k127_63431		1.22104	7.09393	CHA_DNA	CHA	DNA	CHA_DNA_k127_63431																		2178		No	3.19	0	Low-quality	Genome-fragment
CHA_DNA_k127_63438		3.31699	19.2709	CHA_DNA	CHA	DNA	CHA_DNA_k127_63438												Bacteria	Proteobacteria	Gammaproteobacteria	Enterobacterales	Enterobacteriaceae	Pectobacterium	2935		No		0	Not-determined	Genome-fragment
CHA_DNA_k127_63452		27.3543	158.922	CHA_DNA	CHA	DNA	CHA_DNA_k127_63452				Unclassified														3776		No		0	Not-determined	Genome-fragment
CHA_DNA_k127_6348		2.56944	14.9278	CHA_DNA	CHA	DNA	CHA_DNA_k127_6348																		2107		No		0	Not-determined	Genome-fragment
CHA_DNA_k127_63481		2.20719	12.8232	CHA_DNA	CHA	DNA	CHA_DNA_k127_63481																		2711		No		0	Not-determined	Genome-fragment
CHA_DNA_k127_63492		2.14893	12.4847	CHA_DNA	CHA	DNA	CHA_DNA_k127_63492												Bacteria	Actinobacteriota	Coriobacteriia	Coriobacteriales	Coriobacteriaceae	Collinsella	2895		No	2.67	0	Low-quality	Genome-fragment
CHA_DNA_k127_63592		1.14623	6.65933	CHA_DNA	CHA	DNA	CHA_DNA_k127_63592																		2403	2237	Yes	1.55	6.91	Low-quality	Genome-fragment
CHA_DNA_k127_63647		1.76152	10.234	CHA_DNA	CHA	DNA	CHA_DNA_k127_63647												Bacteria	Acidobacteriota	Blastocatellia	Pyrinomonadales	Pyrinomonadaceae	GCA-002050365	3990		No	2.52	0	Low-quality	Genome-fragment
CHA_DNA_k127_63651		5.98167	34.752	CHA_DNA	CHA	DNA	CHA_DNA_k127_63651																		3525		No	7.93	0	Low-quality	Genome-fragment
CHA_DNA_k127_63769		2.85894	16.6097	CHA_DNA	CHA	DNA	CHA_DNA_k127_63769												Bacteria	Bacteroidota	Bacteroidia	Cytophagales	Hymenobacteraceae	Hymenobacter	5465		No		0	Not-determined	Genome-fragment
CHA_DNA_k127_63860		1.70685	9.91637	CHA_DNA	CHA	DNA	CHA_DNA_k127_63860																		3144		No		0	Not-determined	Genome-fragment
CHA_DNA_k127_63862		3.9617	23.0165	CHA_DNA	CHA	DNA	CHA_DNA_k127_63862				Unclassified														9350		No		0	Not-determined	Genome-fragment
CHA_DNA_k127_63867		1.48977	8.65518	CHA_DNA	CHA	DNA	CHA_DNA_k127_63867																		3634		No		0	Not-determined	Genome-fragment
CHA_DNA_k127_63942		3.59098	20.8627	CHA_DNA	CHA	DNA	CHA_DNA_k127_63942																		2354		No		0	Not-determined	Genome-fragment
CHA_DNA_k127_63971		1.41692	8.23195	CHA_DNA	CHA	DNA	CHA_DNA_k127_63971																		2078		No		0	Not-determined	Genome-fragment
CHA_DNA_k127_64133		46.306	269.026	CHA_DNA	CHA	DNA	CHA_DNA_k127_64133																		2006		No	4.06	0	Low-quality	Genome-fragment
CHA_DNA_k127_6417		33.2741	193.314	CHA_DNA	CHA	DNA	CHA_DNA_k127_6417												Bacteria	Actinobacteriota	Actinomycetia	Mycobacteriales	Mycobacteriaceae	Mycobacterium	2726		No	0.43	0	Low-quality	Genome-fragment
CHA_DNA_k127_64213		1.28521	7.46676	CHA_DNA	CHA	DNA	CHA_DNA_k127_64213																		2254		No	2.76	0	Low-quality	Genome-fragment
CHA_DNA_k127_64236		2.50749	14.5679	CHA_DNA	CHA	DNA	CHA_DNA_k127_64236																		2178		No		0	Not-determined	Genome-fragment
CHA_DNA_k127_64264		1.62545	9.44349	CHA_DNA	CHA	DNA	CHA_DNA_k127_64264												Bacteria	Actinobacteriota	Actinomycetia	Actinomycetales	Microbacteriaceae	Cryobacterium	2162		No	4.24	0	Low-quality	Genome-fragment
CHA_DNA_k127_64559	K00390	1.72899	10.045	CHA_DNA	CHA	DNA	CHA_DNA_k127_64559	map00920	Energy metabolism	Sulfur metabolism															2060		No	3.33	0	Low-quality	Genome-fragment
CHA_DNA_k127_64559	K00764	1.72899	10.045	CHA_DNA	CHA	DNA	CHA_DNA_k127_64559	map00250	Amino acid metabolism	Alanine, aspartate and gLTVamate metabolism															2060		No	3.33	0	Low-quality	Genome-fragment
CHA_DNA_k127_64559	K00764	1.72899	10.045	CHA_DNA	CHA	DNA	CHA_DNA_k127_64559	map00230	Nucleotide metabolism	Purine metabolism															2060		No	3.33	0	Low-quality	Genome-fragment
CHA_DNA_k127_64590		2.81291	16.3423	CHA_DNA	CHA	DNA	CHA_DNA_k127_64590																		2735	1505	Yes	0.84	44.97	Low-quality	Genome-fragment
CHA_DNA_k127_64591		1.87314	10.8825	CHA_DNA	CHA	DNA	CHA_DNA_k127_64591																		2586		No		0	Not-determined	Genome-fragment
CHA_DNA_k127_64621		1.56028	9.06484	CHA_DNA	CHA	DNA	CHA_DNA_k127_64621																		2161		No		0	Not-determined	Genome-fragment
CHA_DNA_k127_64900		2.45742	14.277	CHA_DNA	CHA	DNA	CHA_DNA_k127_64900																		2319	786	Yes	1.04	66.11	Low-quality	Genome-fragment
CHA_DNA_k127_6492		1.70938	9.93106	CHA_DNA	CHA	DNA	CHA_DNA_k127_6492																		3056		No		0	Not-determined	Genome-fragment
CHA_DNA_k127_65018		3.65666	21.2443	CHA_DNA	CHA	DNA	CHA_DNA_k127_65018																		6078		No		0	Not-determined	Genome-fragment
CHA_DNA_k127_65074		4.57825	26.5985	CHA_DNA	CHA	DNA	CHA_DNA_k127_65074																		2448		No		0	Not-determined	Genome-fragment
CHA_DNA_k127_65192		1.27689	7.41838	CHA_DNA	CHA	DNA	CHA_DNA_k127_65192																		2715		No	2.78	0	Low-quality	Genome-fragment
CHA_DNA_k127_65213		17.9253	104.142	CHA_DNA	CHA	DNA	CHA_DNA_k127_65213												Bacteria	Bacteroidota	Bacteroidia	Cytophagales	Hymenobacteraceae	Pontibacter	2085		No		0	Not-determined	Genome-fragment
CHA_DNA_k127_65220		1.40238	8.14747	CHA_DNA	CHA	DNA	CHA_DNA_k127_65220																		2235		No		0	Not-determined	Genome-fragment
CHA_DNA_k127_65245		14.4046	83.6873	CHA_DNA	CHA	DNA	CHA_DNA_k127_65245																		4998		No		0	Not-determined	Genome-fragment
CHA_DNA_k127_65255		1.84469	10.7172	CHA_DNA	CHA	DNA	CHA_DNA_k127_65255																		2111		No		0	Not-determined	Genome-fragment
CHA_DNA_k127_65276		1.89797	11.0267	CHA_DNA	CHA	DNA	CHA_DNA_k127_65276												Bacteria	Actinobacteriota	Actinomycetia	Mycobacteriales	Mycobacteriaceae	Mycobacterium	2352		No		0	Not-determined	Genome-fragment
CHA_DNA_k127_65518		66.4855	386.264	CHA_DNA	CHA	DNA	CHA_DNA_k127_65518																		2835		No	3.29	0	Low-quality	Genome-fragment
CHA_DNA_k127_65810		2.8307	16.4457	CHA_DNA	CHA	DNA	CHA_DNA_k127_65810																		8036		No		0	Not-determined	Genome-fragment
CHA_DNA_k127_65926		1.95006	11.3293	CHA_DNA	CHA	DNA	CHA_DNA_k127_65926																		2070		No	2.82	0	Low-quality	Genome-fragment
CHA_DNA_k127_65951	K01512	1.79075	10.4038	CHA_DNA	CHA	DNA	CHA_DNA_k127_65951	map00620	Carbohydrate metabolism	Pyruvate metabolism															3421		No		0	Not-determined	Genome-fragment
CHA_DNA_k127_65951	K01512	1.79075	10.4038	CHA_DNA	CHA	DNA	CHA_DNA_k127_65951	map00627	Xenobiotics biodegradation and metabolism	Aminobenzoate degradation															3421		No		0	Not-determined	Genome-fragment
CHA_DNA_k127_66171		2.63207	15.2917	CHA_DNA	CHA	DNA	CHA_DNA_k127_66171																		2959		No	2.05	0	Low-quality	Genome-fragment
CHA_DNA_k127_663		6.31753	36.7033	CHA_DNA	CHA	DNA	CHA_DNA_k127_663																		2195		No	4.05	0	Low-quality	Genome-fragment
CHA_DNA_k127_66322		2.70948	15.7414	CHA_DNA	CHA	DNA	CHA_DNA_k127_66322																		8045		No	13.03	0	Low-quality	Genome-fragment
CHA_DNA_k127_66325		3.08893	17.9459	CHA_DNA	CHA	DNA	CHA_DNA_k127_66325																		4397		No		0	Not-determined	Genome-fragment
CHA_DNA_k127_66575		1.49901	8.70888	CHA_DNA	CHA	DNA	CHA_DNA_k127_66575				Unclassified														6051		No		0	Not-determined	Genome-fragment
CHA_DNA_k127_66651		2.19851	12.7728	CHA_DNA	CHA	DNA	CHA_DNA_k127_66651																		5249		No		0	Not-determined	Genome-fragment
CHA_DNA_k127_66670		2.98992	17.3707	CHA_DNA	CHA	DNA	CHA_DNA_k127_66670												Bacteria	Deinococcota	Deinococci	Deinococcales	Deinococcaceae	Deinococcus	10340		No		0	Not-determined	Genome-fragment
CHA_DNA_k127_66768		3.50562	20.3668	CHA_DNA	CHA	DNA	CHA_DNA_k127_66768																		3915		No		0	Not-determined	Genome-fragment
CHA_DNA_k127_66803		1.35004	7.8434	CHA_DNA	CHA	DNA	CHA_DNA_k127_66803																		2392		No		0	Not-determined	Genome-fragment
CHA_DNA_k127_66888		48.1437	279.703	CHA_DNA	CHA	DNA	CHA_DNA_k127_66888																		2033		No	1.31	0	Low-quality	Genome-fragment
CHA_DNA_k127_66943		28.153	163.562	CHA_DNA	CHA	DNA	CHA_DNA_k127_66943																		2090		No		0	Not-determined	Genome-fragment
CHA_DNA_k127_67061		4.19384	24.3652	CHA_DNA	CHA	DNA	CHA_DNA_k127_67061																		2344		No	1.47	0	Low-quality	Genome-fragment
CHA_DNA_k127_67128		1.81181	10.5262	CHA_DNA	CHA	DNA	CHA_DNA_k127_67128																		2359	2120	Yes	1.35	10.13	Low-quality	Genome-fragment
CHA_DNA_k127_67135		0.954449	5.54511	CHA_DNA	CHA	DNA	CHA_DNA_k127_67135																		2040		No	3.01	0	Low-quality	Genome-fragment
CHA_DNA_k127_67180		7.08098	41.1387	CHA_DNA	CHA	DNA	CHA_DNA_k127_67180																		4641		No		0	Not-determined	Genome-fragment
CHA_DNA_k127_6720	K00558	27.0263	157.016	CHA_DNA	CHA	DNA	CHA_DNA_k127_6720	map00270	Amino acid metabolism	Cysteine and methionine metabolism															2207		No	5.27	0	Low-quality	Genome-fragment
CHA_DNA_k127_67256		5.03417	29.2473	CHA_DNA	CHA	DNA	CHA_DNA_k127_67256																		2481		No		0	Not-determined	Genome-fragment
CHA_DNA_k127_67265		28.909	167.954	CHA_DNA	CHA	DNA	CHA_DNA_k127_67265																		2699		No		0	Not-determined	Genome-fragment
CHA_DNA_k127_67408		4.34958	25.27	CHA_DNA	CHA	DNA	CHA_DNA_k127_67408												Bacteria	Firmicutes	Clostridia	Clostridiales	Clostridiaceae	Clostridium	2937		No		0	Not-determined	Genome-fragment
CHA_DNA_k127_67440		2.17115	12.6139	CHA_DNA	CHA	DNA	CHA_DNA_k127_67440																		2756		No		0	Not-determined	Genome-fragment
CHA_DNA_k127_67455		2.20522	12.8118	CHA_DNA	CHA	DNA	CHA_DNA_k127_67455																		2455		No		0	Not-determined	Genome-fragment
CHA_DNA_k127_67506		2.54163	14.7663	CHA_DNA	CHA	DNA	CHA_DNA_k127_67506																		2074		No		0	Not-determined	Genome-fragment
CHA_DNA_k127_67547		2.03164	11.8033	CHA_DNA	CHA	DNA	CHA_DNA_k127_67547																		2057		No		0	Not-determined	Genome-fragment
CHA_DNA_k127_67565		8.97113	52.12	CHA_DNA	CHA	DNA	CHA_DNA_k127_67565																		3065		No		0	Not-determined	Genome-fragment
CHA_DNA_k127_67605		2.29289	13.3211	CHA_DNA	CHA	DNA	CHA_DNA_k127_67605																		2299		No		0	Not-determined	Genome-fragment
CHA_DNA_k127_67637		3.00891	17.481	CHA_DNA	CHA	DNA	CHA_DNA_k127_67637																		3346		No		0	Not-determined	Genome-fragment
CHA_DNA_k127_67652		1.7149	9.96316	CHA_DNA	CHA	DNA	CHA_DNA_k127_67652																		2160		No	3.25	0	Low-quality	Genome-fragment
CHA_DNA_k127_67660		2.29838	13.353	CHA_DNA	CHA	DNA	CHA_DNA_k127_67660																		3120		No		0	Not-determined	Genome-fragment
CHA_DNA_k127_67773		7.63394	44.3513	CHA_DNA	CHA	DNA	CHA_DNA_k127_67773																		2028		No		0	Not-determined	Genome-fragment
CHA_DNA_k127_67797		10.2471	59.533	CHA_DNA	CHA	DNA	CHA_DNA_k127_67797																		2206		No		0	Not-determined	Genome-fragment
CHA_DNA_k127_6780		2.39676	13.9246	CHA_DNA	CHA	DNA	CHA_DNA_k127_6780				Unclassified														3943		No		0	Not-determined	Genome-fragment
CHA_DNA_k127_67812		3.22794	18.7535	CHA_DNA	CHA	DNA	CHA_DNA_k127_67812																		2810		No		0	Not-determined	Genome-fragment
CHA_DNA_k127_67819		1.82732	10.6163	CHA_DNA	CHA	DNA	CHA_DNA_k127_67819																		2287		No		0	Not-determined	Genome-fragment
CHA_DNA_k127_68144		2.52157	14.6497	CHA_DNA	CHA	DNA	CHA_DNA_k127_68144												Bacteria	Deinococcota	Deinococci	Deinococcales	Deinococcaceae	Deinococcus	2825		No		0	Not-determined	Genome-fragment
CHA_DNA_k127_68175		1.37171	7.96931	CHA_DNA	CHA	DNA	CHA_DNA_k127_68175																		2008		No		0	Not-determined	Genome-fragment
CHA_DNA_k127_68232		4.66534	27.1044	CHA_DNA	CHA	DNA	CHA_DNA_k127_68232				Unclassified								Bacteria	Actinobacteriota	Actinomycetia	Actinomycetales			10108		No		0	Not-determined	Genome-fragment
CHA_DNA_k127_68238		3.50295	20.3513	CHA_DNA	CHA	DNA	CHA_DNA_k127_68238																		2020		No	4.86	0	Low-quality	Genome-fragment
CHA_DNA_k127_68306		1.92875	11.2056	CHA_DNA	CHA	DNA	CHA_DNA_k127_68306																		2019		No		0	Not-determined	Genome-fragment
CHA_DNA_k127_68337		1.72724	10.0348	CHA_DNA	CHA	DNA	CHA_DNA_k127_68337																		2502		No		0	Not-determined	Genome-fragment
CHA_DNA_k127_68373		12.5837	73.1083	CHA_DNA	CHA	DNA	CHA_DNA_k127_68373																		2053		No	1.3	0	Low-quality	Genome-fragment
CHA_DNA_k127_68495		3.73012	21.6711	CHA_DNA	CHA	DNA	CHA_DNA_k127_68495																		8721		No		0	Not-determined	Genome-fragment
CHA_DNA_k127_6856		2.0488	11.903	CHA_DNA	CHA	DNA	CHA_DNA_k127_6856																		2457		No		0	Not-determined	Genome-fragment
CHA_DNA_k127_68714		2.48689	14.4482	CHA_DNA	CHA	DNA	CHA_DNA_k127_68714												Bacteria	Deinococcota	Deinococci	Deinococcales	Deinococcaceae	Deinococcus	2387		No		0	Not-determined	Genome-fragment
CHA_DNA_k127_69008		8.30159	48.2302	CHA_DNA	CHA	DNA	CHA_DNA_k127_69008																		2088		No	4.21	0	Low-quality	Genome-fragment
CHA_DNA_k127_69026	K01233	3.27382	19.0201	CHA_DNA	CHA	DNA	CHA_DNA_k127_69026	map00520	Carbohydrate metabolism	Amino sugar and nucleotide sugar metabolism									Bacteria	Firmicutes	Bacilli	Lactobacillales	Streptococcaceae	Streptococcus	2466		No	5.99	0	Low-quality	Genome-fragment
CHA_DNA_k127_69099		1.39378	8.09753	CHA_DNA	CHA	DNA	CHA_DNA_k127_69099																		2351		No		0	Not-determined	Genome-fragment
CHA_DNA_k127_69107		1.57047	9.12404	CHA_DNA	CHA	DNA	CHA_DNA_k127_69107																		2782	2266	Yes	3	18.55	Low-quality	Genome-fragment
CHA_DNA_k127_6911		2.41297	14.0188	CHA_DNA	CHA	DNA	CHA_DNA_k127_6911																		3208		No		0	Not-determined	Genome-fragment
CHA_DNA_k127_69195		2.11386	12.281	CHA_DNA	CHA	DNA	CHA_DNA_k127_69195																		5257		No		0	Not-determined	Genome-fragment
CHA_DNA_k127_69283		2.3561	13.6884	CHA_DNA	CHA	DNA	CHA_DNA_k127_69283																		2842		No		0	Not-determined	Genome-fragment
CHA_DNA_k127_6939		180.636	1049.45	CHA_DNA	CHA	DNA	CHA_DNA_k127_6939																		2272		No		0	Not-determined	Genome-fragment
CHA_DNA_k127_69553		21.7443	126.329	CHA_DNA	CHA	DNA	CHA_DNA_k127_69553																		2457		No	6.02	0	Low-quality	Genome-fragment
CHA_DNA_k127_69590		2.82018	16.3845	CHA_DNA	CHA	DNA	CHA_DNA_k127_69590																		6180		No		0	Not-determined	Genome-fragment
CHA_DNA_k127_69609		1.77342	10.3031	CHA_DNA	CHA	DNA	CHA_DNA_k127_69609				Unclassified														3508		No	9.51	0	Low-quality	Genome-fragment
CHA_DNA_k127_69675		1.12095	6.51246	CHA_DNA	CHA	DNA	CHA_DNA_k127_69675												Bacteria	Bacteroidota	Bacteroidia	Bacteroidales	Bacteroidaceae	Bacteroides	2203		No		0	Not-determined	Genome-fragment
CHA_DNA_k127_69694		2.8162	16.3614	CHA_DNA	CHA	DNA	CHA_DNA_k127_69694																		2462		No		0	Not-determined	Genome-fragment
CHA_DNA_k127_69727		1.62533	9.44279	CHA_DNA	CHA	DNA	CHA_DNA_k127_69727																		2542		No		0	Not-determined	Genome-fragment
CHA_DNA_k127_69743		2.53679	14.7381	CHA_DNA	CHA	DNA	CHA_DNA_k127_69743																		2209		No		0	Not-determined	Genome-fragment
CHA_DNA_k127_69782		2.1787	12.6577	CHA_DNA	CHA	DNA	CHA_DNA_k127_69782																		4730		No		0	Not-determined	Genome-fragment
CHA_DNA_k127_6989		7.08486	41.1613	CHA_DNA	CHA	DNA	CHA_DNA_k127_6989																		2031		No	1.03	0	Low-quality	Genome-fragment
CHA_DNA_k127_69984		6.13858	35.6636	CHA_DNA	CHA	DNA	CHA_DNA_k127_69984																		2112		No		0	Not-determined	Genome-fragment
CHA_DNA_k127_70011		1.39612	8.11112	CHA_DNA	CHA	DNA	CHA_DNA_k127_70011																		2211		No		0	Not-determined	Genome-fragment
CHA_DNA_k127_70147		2.09911	12.1953	CHA_DNA	CHA	DNA	CHA_DNA_k127_70147																		2104		No		0	Not-determined	Genome-fragment
CHA_DNA_k127_70156		6.1738	35.8682	CHA_DNA	CHA	DNA	CHA_DNA_k127_70156																		3323		No		0	Not-determined	Genome-fragment
CHA_DNA_k127_70177		40.4027	234.73	CHA_DNA	CHA	DNA	CHA_DNA_k127_70177												Bacteria	Actinobacteriota	Actinomycetia	Mycobacteriales	Mycobacteriaceae	Mycobacterium	2734		No	4.53	0	Low-quality	Genome-fragment
CHA_DNA_k127_70240		8.75025	50.8368	CHA_DNA	CHA	DNA	CHA_DNA_k127_70240																		2312		No	8.08	0	Low-quality	Genome-fragment
CHA_DNA_k127_70319		3.98454	23.1492	CHA_DNA	CHA	DNA	CHA_DNA_k127_70319																		2193		No		0	Not-determined	Genome-fragment
CHA_DNA_k127_70516		332.385	1931.07	CHA_DNA	CHA	DNA	CHA_DNA_k127_70516																		2220		No		0	Not-determined	Genome-fragment
CHA_DNA_k127_70520		2.01129	11.6851	CHA_DNA	CHA	DNA	CHA_DNA_k127_70520																		3282		No		0	Not-determined	Genome-fragment
CHA_DNA_k127_70599		1.66781	9.68957	CHA_DNA	CHA	DNA	CHA_DNA_k127_70599																		2762		No		0	Not-determined	Genome-fragment
CHA_DNA_k127_70607		2.98738	17.3559	CHA_DNA	CHA	DNA	CHA_DNA_k127_70607												Bacteria	Actinobacteriota	Actinomycetia	Mycobacteriales	Mycobacteriaceae	Mycobacterium	2464		No		0	Not-determined	Genome-fragment
CHA_DNA_k127_70625		24.13	140.189	CHA_DNA	CHA	DNA	CHA_DNA_k127_70625																		2096		No		0	Not-determined	Genome-fragment
CHA_DNA_k127_70634		3.00772	17.4741	CHA_DNA	CHA	DNA	CHA_DNA_k127_70634																		7042		No		0	Not-determined	Genome-fragment
CHA_DNA_k127_70665		1.94	11.2709	CHA_DNA	CHA	DNA	CHA_DNA_k127_70665																		2350	472	Yes	0.42	79.91	Low-quality	Genome-fragment
CHA_DNA_k127_70753		3.42374	19.8911	CHA_DNA	CHA	DNA	CHA_DNA_k127_70753																		4827		No	4.69	0	Low-quality	Genome-fragment
CHA_DNA_k127_70829		1.55981	9.06211	CHA_DNA	CHA	DNA	CHA_DNA_k127_70829																		2527		No	4.27	0	Low-quality	Genome-fragment
CHA_DNA_k127_7084		15.3682	89.2853	CHA_DNA	CHA	DNA	CHA_DNA_k127_7084																		5760		No		0	Not-determined	Genome-fragment
CHA_DNA_k127_70848		4.68777	27.2348	CHA_DNA	CHA	DNA	CHA_DNA_k127_70848																		4579		No		0	Not-determined	Genome-fragment
CHA_DNA_k127_70851		221.857	1288.93	CHA_DNA	CHA	DNA	CHA_DNA_k127_70851																		2123		No		0	Not-determined	Genome-fragment
CHA_DNA_k127_70875		2.80801	16.3138	CHA_DNA	CHA	DNA	CHA_DNA_k127_70875																		3467		No		0	Not-determined	Genome-fragment
CHA_DNA_k127_70900		3.09413	17.9761	CHA_DNA	CHA	DNA	CHA_DNA_k127_70900																		2732		No	1.89	0	Low-quality	Genome-fragment
CHA_DNA_k127_70920		28.1572	163.586	CHA_DNA	CHA	DNA	CHA_DNA_k127_70920																		2088		No		0	Not-determined	Genome-fragment
CHA_DNA_k127_70938		1.81317	10.5341	CHA_DNA	CHA	DNA	CHA_DNA_k127_70938																		2462		No	6.45	0	Low-quality	Genome-fragment
CHA_DNA_k127_70950		3.01054	17.4905	CHA_DNA	CHA	DNA	CHA_DNA_k127_70950																		2098		No	1.73	0	Low-quality	Genome-fragment
CHA_DNA_k127_70958		3.65046	21.2083	CHA_DNA	CHA	DNA	CHA_DNA_k127_70958																		2823		No		0	Not-determined	Genome-fragment
CHA_DNA_k127_70985		2.25653	13.1099	CHA_DNA	CHA	DNA	CHA_DNA_k127_70985																		2315		No		0	Not-determined	Genome-fragment
CHA_DNA_k127_71011		4.52645	26.2975	CHA_DNA	CHA	DNA	CHA_DNA_k127_71011																		2497		No		0	Not-determined	Genome-fragment
CHA_DNA_k127_71054		1.67411	9.72616	CHA_DNA	CHA	DNA	CHA_DNA_k127_71054																		2241		No		0	Not-determined	Genome-fragment
CHA_DNA_k127_71081		24.346	141.444	CHA_DNA	CHA	DNA	CHA_DNA_k127_71081																		15443		No	16.94	0	Low-quality	Genome-fragment
CHA_DNA_k127_71085		2.11555	12.2908	CHA_DNA	CHA	DNA	CHA_DNA_k127_71085																		2155		No	3.9	0	Low-quality	Genome-fragment
CHA_DNA_k127_71095		4.34004	25.2145	CHA_DNA	CHA	DNA	CHA_DNA_k127_71095																		2462		No		0	Not-determined	Genome-fragment
CHA_DNA_k127_71151		5.39128	31.322	CHA_DNA	CHA	DNA	CHA_DNA_k127_71151																		2255		No	2.94	0	Low-quality	Genome-fragment
CHA_DNA_k127_71221		2.35097	13.6586	CHA_DNA	CHA	DNA	CHA_DNA_k127_71221																		2020		No	4.31	0	Low-quality	Genome-fragment
CHA_DNA_k127_7126		54.6823	317.691	CHA_DNA	CHA	DNA	CHA_DNA_k127_7126																		2093		No	1.13	0	Low-quality	Genome-fragment
CHA_DNA_k127_71282		5.36757	31.1843	CHA_DNA	CHA	DNA	CHA_DNA_k127_71282																		3017	2462	Yes	3.49	18.4	Low-quality	Genome-fragment
CHA_DNA_k127_71329		2.09144	12.1507	CHA_DNA	CHA	DNA	CHA_DNA_k127_71329																		3406		No	2.69	0	Low-quality	Genome-fragment
CHA_DNA_k127_71379		10.1238	58.8165	CHA_DNA	CHA	DNA	CHA_DNA_k127_71379																		2064		No		0	Not-determined	Genome-fragment
CHA_DNA_k127_71402		3.86182	22.4362	CHA_DNA	CHA	DNA	CHA_DNA_k127_71402																		4882		No		0	Not-determined	Genome-fragment
CHA_DNA_k127_71491		2.26402	13.1534	CHA_DNA	CHA	DNA	CHA_DNA_k127_71491																		2601		No		0	Not-determined	Genome-fragment
CHA_DNA_k127_71500		20.8037	120.864	CHA_DNA	CHA	DNA	CHA_DNA_k127_71500				Unclassified								Bacteria	Actinobacteriota	Actinomycetia	Mycobacteriales	Mycobacteriaceae	Mycobacterium	5837		No	3.71	0	Low-quality	Genome-fragment
CHA_DNA_k127_71533		2.26367	13.1514	CHA_DNA	CHA	DNA	CHA_DNA_k127_71533																		4007		No		0	Not-determined	Genome-fragment
CHA_DNA_k127_71561		4.847	28.1599	CHA_DNA	CHA	DNA	CHA_DNA_k127_71561																		5183		No		0	Not-determined	Genome-fragment
CHA_DNA_k127_71570	K00558	3.67905	21.3744	CHA_DNA	CHA	DNA	CHA_DNA_k127_71570	map00270	Amino acid metabolism	Cysteine and methionine metabolism															3653		No	5.06	0	Low-quality	Genome-fragment
CHA_DNA_k127_71593		1.79574	10.4328	CHA_DNA	CHA	DNA	CHA_DNA_k127_71593																		2433		No	4.32	0	Low-quality	Genome-fragment
CHA_DNA_k127_71628		2.1041	12.2243	CHA_DNA	CHA	DNA	CHA_DNA_k127_71628																		2415		No		0	Not-determined	Genome-fragment
CHA_DNA_k127_7166		2.47351	14.3705	CHA_DNA	CHA	DNA	CHA_DNA_k127_7166																		5491		No	6.89	0	Low-quality	Genome-fragment
CHA_DNA_k127_7171		7.25291	42.1376	CHA_DNA	CHA	DNA	CHA_DNA_k127_7171																		2953		No		0	Not-determined	Genome-fragment
CHA_DNA_k127_71711		3.81613	22.1708	CHA_DNA	CHA	DNA	CHA_DNA_k127_71711																		3808		No		0	Not-determined	Genome-fragment
CHA_DNA_k127_71818		5.92987	34.4511	CHA_DNA	CHA	DNA	CHA_DNA_k127_71818				Unclassified														3748		No	7.49	0	Low-quality	Genome-fragment
CHA_DNA_k127_71833		3.16205	18.3707	CHA_DNA	CHA	DNA	CHA_DNA_k127_71833																		2418		No	3.71	0	Low-quality	Genome-fragment
CHA_DNA_k127_71838		2.04657	11.89	CHA_DNA	CHA	DNA	CHA_DNA_k127_71838																		2042		No		0	Not-determined	Genome-fragment
CHA_DNA_k127_7189		1.4581	8.47117	CHA_DNA	CHA	DNA	CHA_DNA_k127_7189																		2573		No		0	Not-determined	Genome-fragment
CHA_DNA_k127_71898		1.70346	9.89667	CHA_DNA	CHA	DNA	CHA_DNA_k127_71898																		2063		No		0	Not-determined	Genome-fragment
CHA_DNA_k127_71909		15.8715	92.2094	CHA_DNA	CHA	DNA	CHA_DNA_k127_71909																		3043		No		0	Not-determined	Genome-fragment
CHA_DNA_k127_71941		2.04664	11.8905	CHA_DNA	CHA	DNA	CHA_DNA_k127_71941																		2506		No		0	Not-determined	Genome-fragment
CHA_DNA_k127_71953		8.62045	50.0827	CHA_DNA	CHA	DNA	CHA_DNA_k127_71953				Unclassified								Bacteria	Deinococcota	Deinococci	Deinococcales	Deinococcaceae	Deinococcus	4925		No		0	Not-determined	Genome-fragment
CHA_DNA_k127_71971		1.72661	10.0312	CHA_DNA	CHA	DNA	CHA_DNA_k127_71971																		2998		No		0	Not-determined	Genome-fragment
CHA_DNA_k127_72039		16.7382	97.2445	CHA_DNA	CHA	DNA	CHA_DNA_k127_72039				Unclassified														2684		No		0	Not-determined	Genome-fragment
CHA_DNA_k127_72074		2.0764	12.0634	CHA_DNA	CHA	DNA	CHA_DNA_k127_72074																		3728		No		0	Not-determined	Genome-fragment
CHA_DNA_k127_7209		14.9271	86.7228	CHA_DNA	CHA	DNA	CHA_DNA_k127_7209																		2262		No	0.36	0	Low-quality	Genome-fragment
CHA_DNA_k127_72143		2.61125	15.1707	CHA_DNA	CHA	DNA	CHA_DNA_k127_72143				Unclassified														3510		No		0	Not-determined	Genome-fragment
CHA_DNA_k127_72149		2.51036	14.5846	CHA_DNA	CHA	DNA	CHA_DNA_k127_72149																		2062		No	1.33	0	Low-quality	Genome-fragment
CHA_DNA_k127_72318		1.98277	11.5194	CHA_DNA	CHA	DNA	CHA_DNA_k127_72318																		2946		No		0	Not-determined	Genome-fragment
CHA_DNA_k127_72361		2.161	12.5549	CHA_DNA	CHA	DNA	CHA_DNA_k127_72361																		4527		No		0	Not-determined	Genome-fragment
CHA_DNA_k127_72378		15.1497	88.0159	CHA_DNA	CHA	DNA	CHA_DNA_k127_72378												Bacteria	Actinobacteriota	Actinomycetia	Mycobacteriales	Mycobacteriaceae	Corynebacterium	2304		No	4.11	0	Low-quality	Genome-fragment
CHA_DNA_k127_7244		1.76236	10.2389	CHA_DNA	CHA	DNA	CHA_DNA_k127_7244																		2021		No	1.81	0	Low-quality	Genome-fragment
CHA_DNA_k127_72497		3.76524	21.8751	CHA_DNA	CHA	DNA	CHA_DNA_k127_72497												Bacteria	Deinococcota	Deinococci	Deinococcales	Deinococcaceae	Deinococcus	4591		No		0	Not-determined	Genome-fragment
CHA_DNA_k127_72705		18.4277	107.06	CHA_DNA	CHA	DNA	CHA_DNA_k127_72705				Unclassified														5015		No	7.61	0	Low-quality	Genome-fragment
CHA_DNA_k127_72748		1.81361	10.5366	CHA_DNA	CHA	DNA	CHA_DNA_k127_72748																		2121		No		0	Not-determined	Genome-fragment
CHA_DNA_k127_72805		1.85635	10.7849	CHA_DNA	CHA	DNA	CHA_DNA_k127_72805				Unclassified														4042		No		0	Not-determined	Genome-fragment
CHA_DNA_k127_72883		84.0998	488.599	CHA_DNA	CHA	DNA	CHA_DNA_k127_72883																		2798		No	4.02	0	Low-quality	Genome-fragment
CHA_DNA_k127_72929		1.93608	11.2482	CHA_DNA	CHA	DNA	CHA_DNA_k127_72929																		2134		No		0	Not-determined	Genome-fragment
CHA_DNA_k127_72965		5.32378	30.9298	CHA_DNA	CHA	DNA	CHA_DNA_k127_72965				Unclassified								Bacteria	Bacteroidota	Bacteroidia	Cytophagales	Hymenobacteraceae		3693		No		0	Not-determined	Genome-fragment
CHA_DNA_k127_73076		5.95192	34.5792	CHA_DNA	CHA	DNA	CHA_DNA_k127_73076																		2266		No		0	Not-determined	Genome-fragment
CHA_DNA_k127_73082		2.53253	14.7134	CHA_DNA	CHA	DNA	CHA_DNA_k127_73082												Bacteria	Proteobacteria	Alphaproteobacteria	Sphingomonadales	Sphingomonadaceae	Sphingomonas	2494		No	4.97	0	Low-quality	Genome-fragment
CHA_DNA_k127_73084		19.3607	112.481	CHA_DNA	CHA	DNA	CHA_DNA_k127_73084																		2291		No		0	Not-determined	Genome-fragment
CHA_DNA_k127_73092		2.69605	15.6634	CHA_DNA	CHA	DNA	CHA_DNA_k127_73092																		4615		No		0	Not-determined	Genome-fragment
CHA_DNA_k127_73102		3.28226	19.0691	CHA_DNA	CHA	DNA	CHA_DNA_k127_73102												Bacteria	Proteobacteria	Gammaproteobacteria	Pseudomonadales	Pseudomonadaceae	Pseudomonas	5990		No		0	Not-determined	Genome-fragment
CHA_DNA_k127_73141		2.78275	16.1671	CHA_DNA	CHA	DNA	CHA_DNA_k127_73141																		2338		No		0	Not-determined	Genome-fragment
CHA_DNA_k127_73151		1.5154	8.8041	CHA_DNA	CHA	DNA	CHA_DNA_k127_73151																		2225		No	2.19	0	Low-quality	Genome-fragment
CHA_DNA_k127_73181		4.28975	24.9224	CHA_DNA	CHA	DNA	CHA_DNA_k127_73181																		2513		No		0	Not-determined	Genome-fragment
CHA_DNA_k127_73229		1.68188	9.77128	CHA_DNA	CHA	DNA	CHA_DNA_k127_73229																		2033		No		0	Not-determined	Genome-fragment
CHA_DNA_k127_73260		1.96179	11.3975	CHA_DNA	CHA	DNA	CHA_DNA_k127_73260																		3970		No		0	Not-determined	Genome-fragment
CHA_DNA_k127_7337		5.12488	29.7743	CHA_DNA	CHA	DNA	CHA_DNA_k127_7337												Bacteria	Actinobacteriota	Actinomycetia	Mycobacteriales	Mycobacteriaceae	Mycobacterium	6746		No	36.95	0	Low-quality	Genome-fragment
CHA_DNA_k127_73386		1.49435	8.68182	CHA_DNA	CHA	DNA	CHA_DNA_k127_73386																		2161		No		0	Not-determined	Genome-fragment
CHA_DNA_k127_73504		2.0066	11.6579	CHA_DNA	CHA	DNA	CHA_DNA_k127_73504																		2201		No		0	Not-determined	Genome-fragment
CHA_DNA_k127_73626		2.66853	15.5035	CHA_DNA	CHA	DNA	CHA_DNA_k127_73626																		3755		No	2.1	0	Low-quality	Genome-fragment
CHA_DNA_k127_73650		7.19229	41.7854	CHA_DNA	CHA	DNA	CHA_DNA_k127_73650																		2311		No	3.44	0	Low-quality	Genome-fragment
CHA_DNA_k127_73719		1.45424	8.44879	CHA_DNA	CHA	DNA	CHA_DNA_k127_73719																		3037		No		0	Not-determined	Genome-fragment
CHA_DNA_k127_73787		2.84369	16.5211	CHA_DNA	CHA	DNA	CHA_DNA_k127_73787				Unclassified														3173		No		0	Not-determined	Genome-fragment
CHA_DNA_k127_73856		7.10107	41.2555	CHA_DNA	CHA	DNA	CHA_DNA_k127_73856												Bacteria	Actinobacteriota	Actinomycetia	Mycobacteriales	Mycobacteriaceae	Mycobacterium	2441		No	3.75	0	Low-quality	Genome-fragment
CHA_DNA_k127_73896		3.8	22.0771	CHA_DNA	CHA	DNA	CHA_DNA_k127_73896																		2287		No		0	Not-determined	Genome-fragment
CHA_DNA_k127_73958		8.13134	47.2411	CHA_DNA	CHA	DNA	CHA_DNA_k127_73958																		2926		No	5.34	0	Low-quality	Genome-fragment
CHA_DNA_k127_74264		3.12634	18.1632	CHA_DNA	CHA	DNA	CHA_DNA_k127_74264																		2476		No	1.48	0	Low-quality	Genome-fragment
CHA_DNA_k127_74274		2.31828	13.4686	CHA_DNA	CHA	DNA	CHA_DNA_k127_74274																		2028		No	1.15	0	Low-quality	Genome-fragment
CHA_DNA_k127_74317		2.28355	13.2669	CHA_DNA	CHA	DNA	CHA_DNA_k127_74317																		3473		No		0	Not-determined	Genome-fragment
CHA_DNA_k127_74360		3.34021	19.4058	CHA_DNA	CHA	DNA	CHA_DNA_k127_74360																		4052		No		0	Not-determined	Genome-fragment
CHA_DNA_k127_74466		2.23493	12.9844	CHA_DNA	CHA	DNA	CHA_DNA_k127_74466																		4526		No	2.72	0	Low-quality	Genome-fragment
CHA_DNA_k127_74533		4.4897	26.084	CHA_DNA	CHA	DNA	CHA_DNA_k127_74533																		2253		No	1.2	0	Low-quality	Genome-fragment
CHA_DNA_k127_74538		4.66036	27.0756	CHA_DNA	CHA	DNA	CHA_DNA_k127_74538																		2680		No		0	Not-determined	Genome-fragment
CHA_DNA_k127_74630		3.34012	19.4053	CHA_DNA	CHA	DNA	CHA_DNA_k127_74630																		2218		No		0	Not-determined	Genome-fragment
CHA_DNA_k127_74649		5.1452	29.8924	CHA_DNA	CHA	DNA	CHA_DNA_k127_74649				Unclassified														3212		No		0	Not-determined	Genome-fragment
CHA_DNA_k127_74678		2.27332	13.2074	CHA_DNA	CHA	DNA	CHA_DNA_k127_74678																		2089		No		0	Not-determined	Genome-fragment
CHA_DNA_k127_74861		2.50875	14.5752	CHA_DNA	CHA	DNA	CHA_DNA_k127_74861																		4032		No		0	Not-determined	Genome-fragment
CHA_DNA_k127_74879		2.79477	16.2369	CHA_DNA	CHA	DNA	CHA_DNA_k127_74879																		2209		No		0	Not-determined	Genome-fragment
CHA_DNA_k127_75033		2.54163	14.7663	CHA_DNA	CHA	DNA	CHA_DNA_k127_75033																		2074		No	1.33	0	Low-quality	Genome-fragment
CHA_DNA_k127_75036		45.8382	266.309	CHA_DNA	CHA	DNA	CHA_DNA_k127_75036																		2013		No	1.66	0	Low-quality	Genome-fragment
CHA_DNA_k127_75039		7.58099	44.0437	CHA_DNA	CHA	DNA	CHA_DNA_k127_75039																		2299		No		0	Not-determined	Genome-fragment
CHA_DNA_k127_75061		1.87355	10.8849	CHA_DNA	CHA	DNA	CHA_DNA_k127_75061				Unclassified														5399		No	3.41	0	Low-quality	Genome-fragment
CHA_DNA_k127_75067		9.92498	57.6617	CHA_DNA	CHA	DNA	CHA_DNA_k127_75067																		2402		No	1.49	0	Low-quality	Genome-fragment
CHA_DNA_k127_75075		5.92915	34.4469	CHA_DNA	CHA	DNA	CHA_DNA_k127_75075				Unclassified														5887		No	13.46	0	Low-quality	Genome-fragment
CHA_DNA_k127_75076		122.7	712.854	CHA_DNA	CHA	DNA	CHA_DNA_k127_75076																		2861		No		0	Not-determined	Genome-fragment
CHA_DNA_k127_75121		2.31724	13.4626	CHA_DNA	CHA	DNA	CHA_DNA_k127_75121												Bacteria	Proteobacteria	Gammaproteobacteria	Enterobacterales	Vibrionaceae	Vibrio	3443		No		0	Not-determined	Genome-fragment
CHA_DNA_k127_75154		18.4836	107.385	CHA_DNA	CHA	DNA	CHA_DNA_k127_75154																		2058		No	4.04	0	Low-quality	Genome-fragment
CHA_DNA_k127_75236		1.37621	7.99546	CHA_DNA	CHA	DNA	CHA_DNA_k127_75236																		2312		No		0	Not-determined	Genome-fragment
CHA_DNA_k127_75365		2.03977	11.8506	CHA_DNA	CHA	DNA	CHA_DNA_k127_75365																		2561		No	4.3	0	Low-quality	Genome-fragment
CHA_DNA_k127_75405		407.047	2364.84	CHA_DNA	CHA	DNA	CHA_DNA_k127_75405																		2013		No		0	Not-determined	Genome-fragment
CHA_DNA_k127_75613		12.6858	73.7015	CHA_DNA	CHA	DNA	CHA_DNA_k127_75613																		2598		No		0	Not-determined	Genome-fragment
CHA_DNA_k127_75710		2.03685	11.8336	CHA_DNA	CHA	DNA	CHA_DNA_k127_75710																		2145		No		0	Not-determined	Genome-fragment
CHA_DNA_k127_75851		1.32169	7.67868	CHA_DNA	CHA	DNA	CHA_DNA_k127_75851																		2084		No		0	Not-determined	Genome-fragment
CHA_DNA_k127_75902		9.18242	53.3476	CHA_DNA	CHA	DNA	CHA_DNA_k127_75902																		3191		No	7.3	0	Low-quality	Genome-fragment
CHA_DNA_k127_76097		6.13797	35.6601	CHA_DNA	CHA	DNA	CHA_DNA_k127_76097																		2236		No	1.86	0	Low-quality	Genome-fragment
CHA_DNA_k127_76125		3.28313	19.0742	CHA_DNA	CHA	DNA	CHA_DNA_k127_76125																		5540		No	4.55	0	Low-quality	Genome-fragment
CHA_DNA_k127_76133	K04487	1.53921	8.9424	CHA_DNA	CHA	DNA	CHA_DNA_k127_76133	map04122	Folding, sorting and degradation	Sulfur relay system									Bacteria	Patescibacteria	Saccharimonadia	Saccharimonadales	Saccharimonadaceae		2314		No		0	Not-determined	Genome-fragment
CHA_DNA_k127_76133	K04487	1.53921	8.9424	CHA_DNA	CHA	DNA	CHA_DNA_k127_76133	map00730	Metabolism of cofactors and vitamins	Thiamine metabolism									Bacteria	Patescibacteria	Saccharimonadia	Saccharimonadales	Saccharimonadaceae		2314		No		0	Not-determined	Genome-fragment
CHA_DNA_k127_76234		7.02385	40.8068	CHA_DNA	CHA	DNA	CHA_DNA_k127_76234												Bacteria	Actinobacteriota	Actinomycetia	Mycobacteriales	Mycobacteriaceae	Mycobacterium	2265		No	2.03	0	Low-quality	Genome-fragment
CHA_DNA_k127_76235		2.23564	12.9885	CHA_DNA	CHA	DNA	CHA_DNA_k127_76235																		2018		No	0.59	0	Low-quality	Genome-fragment
CHA_DNA_k127_76414		1.74677	10.1483	CHA_DNA	CHA	DNA	CHA_DNA_k127_76414																		3779		No	6.55	0	Low-quality	Genome-fragment
CHA_DNA_k127_76438		73.4733	426.862	CHA_DNA	CHA	DNA	CHA_DNA_k127_76438				Unclassified														3012		No	7.36	0	Low-quality	Genome-fragment
CHA_DNA_k127_76439		2.21417	12.8638	CHA_DNA	CHA	DNA	CHA_DNA_k127_76439																		3925		No		0	Not-determined	Genome-fragment
CHA_DNA_k127_76515		1.57339	9.14098	CHA_DNA	CHA	DNA	CHA_DNA_k127_76515																		2143		No		0	Not-determined	Genome-fragment
CHA_DNA_k127_76574		2.94404	17.1041	CHA_DNA	CHA	DNA	CHA_DNA_k127_76574																		2097		No		0	Not-determined	Genome-fragment
CHA_DNA_k127_76595		2.6562	15.4319	CHA_DNA	CHA	DNA	CHA_DNA_k127_76595																		2360		No		0	Not-determined	Genome-fragment
CHA_DNA_k127_76633		2.50148	14.533	CHA_DNA	CHA	DNA	CHA_DNA_k127_76633																		2468		No		0	Not-determined	Genome-fragment
CHA_DNA_k127_7671		3.61121	20.9802	CHA_DNA	CHA	DNA	CHA_DNA_k127_7671																		3143		No	2.01	0	Low-quality	Genome-fragment
CHA_DNA_k127_76758		1.60077	9.3001	CHA_DNA	CHA	DNA	CHA_DNA_k127_76758																		3026		No		0	Not-determined	Genome-fragment
CHA_DNA_k127_7679		23.0746	134.058	CHA_DNA	CHA	DNA	CHA_DNA_k127_7679				Unclassified														3649		No	2.33	0	Low-quality	Genome-fragment
CHA_DNA_k127_76835		2.08534	12.1153	CHA_DNA	CHA	DNA	CHA_DNA_k127_76835																		2710		No		0	Not-determined	Genome-fragment
CHA_DNA_k127_76901		2.24274	13.0298	CHA_DNA	CHA	DNA	CHA_DNA_k127_76901																		6056		No		0	Not-determined	Genome-fragment
CHA_DNA_k127_76927		1.94243	11.285	CHA_DNA	CHA	DNA	CHA_DNA_k127_76927												Bacteria	Actinobacteriota	Actinomycetia	Mycobacteriales	Mycobacteriaceae	Corynebacterium	2616		No		0	Not-determined	Genome-fragment
CHA_DNA_k127_76966		5.14146	29.8706	CHA_DNA	CHA	DNA	CHA_DNA_k127_76966																		2069		No	3.69	0	Low-quality	Genome-fragment
CHA_DNA_k127_76986		4.17722	24.2686	CHA_DNA	CHA	DNA	CHA_DNA_k127_76986																		2035		No		0	Not-determined	Genome-fragment
CHA_DNA_k127_77065		1.92795	11.2009	CHA_DNA	CHA	DNA	CHA_DNA_k127_77065																		2143		No		0	Not-determined	Genome-fragment
CHA_DNA_k127_77089		2.01767	11.7222	CHA_DNA	CHA	DNA	CHA_DNA_k127_77089																		2236		No	3.7	0	Low-quality	Genome-fragment
CHA_DNA_k127_77232		2.68665	15.6088	CHA_DNA	CHA	DNA	CHA_DNA_k127_77232																		3111		No		0	Not-determined	Genome-fragment
CHA_DNA_k127_77449		2.10411	12.2244	CHA_DNA	CHA	DNA	CHA_DNA_k127_77449																		2099		No		0	Not-determined	Genome-fragment
CHA_DNA_k127_77644		4.69328	27.2668	CHA_DNA	CHA	DNA	CHA_DNA_k127_77644																		3582		No	5.9	0	Low-quality	Genome-fragment
CHA_DNA_k127_77651		2.05499	11.939	CHA_DNA	CHA	DNA	CHA_DNA_k127_77651																		2958		No	3.13	0	Low-quality	Genome-fragment
CHA_DNA_k127_77662		2.58665	15.0278	CHA_DNA	CHA	DNA	CHA_DNA_k127_77662																		3268		No		0	Not-determined	Genome-fragment
CHA_DNA_k127_77817		1.63402	9.49325	CHA_DNA	CHA	DNA	CHA_DNA_k127_77817																		3226		No		0	Not-determined	Genome-fragment
CHA_DNA_k127_77834		3.38691	19.6771	CHA_DNA	CHA	DNA	CHA_DNA_k127_77834				Unclassified														7824		No		0	Not-determined	Genome-fragment
CHA_DNA_k127_77911		3.18994	18.5327	CHA_DNA	CHA	DNA	CHA_DNA_k127_77911												Bacteria	Proteobacteria	Gammaproteobacteria	Enterobacterales	Vibrionaceae	Vibrio	2114		No	5.1	0	Low-quality	Genome-fragment
CHA_DNA_k127_78085		3.63402	21.1128	CHA_DNA	CHA	DNA	CHA_DNA_k127_78085																		2496		No	1.89	0	Low-quality	Genome-fragment
CHA_DNA_k127_78090		2.1209	12.3219	CHA_DNA	CHA	DNA	CHA_DNA_k127_78090												Bacteria	Patescibacteria	Saccharimonadia	Saccharimonadales			2060		No		0	Not-determined	Genome-fragment
CHA_DNA_k127_78137		28.7234	166.876	CHA_DNA	CHA	DNA	CHA_DNA_k127_78137																		3806		No	5.48	0	Low-quality	Genome-fragment
CHA_DNA_k127_78211		7.43675	43.2057	CHA_DNA	CHA	DNA	CHA_DNA_k127_78211																		2069		No		0	Not-determined	Genome-fragment
CHA_DNA_k127_78253		2.66653	15.4919	CHA_DNA	CHA	DNA	CHA_DNA_k127_78253																		2618		No		0	Not-determined	Genome-fragment
CHA_DNA_k127_78321		3.71463	21.5811	CHA_DNA	CHA	DNA	CHA_DNA_k127_78321				Unclassified								Bacteria	Actinobacteriota	Actinomycetia	Mycobacteriales	Mycobacteriaceae	Mycobacterium	2966		No		0	Not-determined	Genome-fragment
CHA_DNA_k127_78478		1.90045	11.0411	CHA_DNA	CHA	DNA	CHA_DNA_k127_78478																		2199		No		0	Not-determined	Genome-fragment
CHA_DNA_k127_78597		2.88535	16.7631	CHA_DNA	CHA	DNA	CHA_DNA_k127_78597																		2403		No		0	Not-determined	Genome-fragment
CHA_DNA_k127_78625		2.46082	14.2967	CHA_DNA	CHA	DNA	CHA_DNA_k127_78625																		8086		No	22.06	0	Low-quality	Genome-fragment
CHA_DNA_k127_78679		1.8836	10.9433	CHA_DNA	CHA	DNA	CHA_DNA_k127_78679																		2496		No	0.45	0	Low-quality	Genome-fragment
CHA_DNA_k127_78763		2.63621	15.3157	CHA_DNA	CHA	DNA	CHA_DNA_k127_78763																		2504		No	3.29	0	Low-quality	Genome-fragment
CHA_DNA_k127_78768		2.34449	13.6209	CHA_DNA	CHA	DNA	CHA_DNA_k127_78768												Bacteria	Acidobacteriota	Blastocatellia	Pyrinomonadales	Pyrinomonadaceae	GCA-002050365	6097	5020	Yes	1.51	17.66	Low-quality	Genome-fragment
CHA_DNA_k127_7879		9.66699	56.1628	CHA_DNA	CHA	DNA	CHA_DNA_k127_7879																		2191		No	3.67	0	Low-quality	Genome-fragment
CHA_DNA_k127_78999		11.0985	64.4797	CHA_DNA	CHA	DNA	CHA_DNA_k127_78999				Unclassified								Bacteria	Actinobacteriota	Actinomycetia	Mycobacteriales	Mycobacteriaceae	Gordonia	2516		No	5.71	0	Low-quality	Genome-fragment
CHA_DNA_k127_79039		6.2775	36.4707	CHA_DNA	CHA	DNA	CHA_DNA_k127_79039																		8314		No		0	Not-determined	Genome-fragment
CHA_DNA_k127_79114		1.37901	8.0117	CHA_DNA	CHA	DNA	CHA_DNA_k127_79114																		2204		No	2.35	0	Low-quality	Genome-fragment
CHA_DNA_k127_7914		1.43908	8.3607	CHA_DNA	CHA	DNA	CHA_DNA_k127_7914																		2541		No		0	Not-determined	Genome-fragment
CHA_DNA_k127_79142		1.25025	7.26363	CHA_DNA	CHA	DNA	CHA_DNA_k127_79142																		2393		No		0	Not-determined	Genome-fragment
CHA_DNA_k127_79164		7.87682	45.7624	CHA_DNA	CHA	DNA	CHA_DNA_k127_79164												Bacteria	Deinococcota	Deinococci	Deinococcales	Deinococcaceae	Deinococcus	6644		No	4.49	0	Low-quality	Genome-fragment
CHA_DNA_k127_79170		18.6365	108.273	CHA_DNA	CHA	DNA	CHA_DNA_k127_79170																		3277		No		0	Not-determined	Genome-fragment
CHA_DNA_k127_79172		3.70305	21.5138	CHA_DNA	CHA	DNA	CHA_DNA_k127_79172																		2411		No	1.5	0	Low-quality	Genome-fragment
CHA_DNA_k127_79255		72.0074	418.345	CHA_DNA	CHA	DNA	CHA_DNA_k127_79255																		2642		No	3.9	0	Low-quality	Genome-fragment
CHA_DNA_k127_79270		9.15087	53.1643	CHA_DNA	CHA	DNA	CHA_DNA_k127_79270				Unclassified														7006		No		0	Not-determined	Genome-fragment
CHA_DNA_k127_79387		2.92492	16.9931	CHA_DNA	CHA	DNA	CHA_DNA_k127_79387												Bacteria	Patescibacteria	Saccharimonadia	Saccharimonadales	Saccharimonadaceae	Saccharimonas	6186		No		0	Not-determined	Genome-fragment
CHA_DNA_k127_79393		2.35447	13.6789	CHA_DNA	CHA	DNA	CHA_DNA_k127_79393																		2017		No		0	Not-determined	Genome-fragment
CHA_DNA_k127_79511		27.4487	159.47	CHA_DNA	CHA	DNA	CHA_DNA_k127_79511				Unclassified														3590		No		0	Not-determined	Genome-fragment
CHA_DNA_k127_79560		12.1418	70.5406	CHA_DNA	CHA	DNA	CHA_DNA_k127_79560																		2292		No	4.96	0	Low-quality	Genome-fragment
CHA_DNA_k127_79802		8.12384	47.1975	CHA_DNA	CHA	DNA	CHA_DNA_k127_79802																		2046		No	6.32	0	Low-quality	Genome-fragment
CHA_DNA_k127_79808	K00831	1.90807	11.0854	CHA_DNA	CHA	DNA	CHA_DNA_k127_79808	map00270	Amino acid metabolism	Cysteine and methionine metabolism															2016		No		0	Not-determined	Genome-fragment
CHA_DNA_k127_79808	K00831	1.90807	11.0854	CHA_DNA	CHA	DNA	CHA_DNA_k127_79808	map00260	Amino acid metabolism	Glycine, serine and threonine metabolism															2016		No		0	Not-determined	Genome-fragment
CHA_DNA_k127_79808	K00831	1.90807	11.0854	CHA_DNA	CHA	DNA	CHA_DNA_k127_79808	map00680	Energy metabolism	Methane metabolism															2016		No		0	Not-determined	Genome-fragment
CHA_DNA_k127_79808	K00831	1.90807	11.0854	CHA_DNA	CHA	DNA	CHA_DNA_k127_79808	map00750	Metabolism of cofactors and vitamins	Vitamin B6 metabolism															2016		No		0	Not-determined	Genome-fragment
CHA_DNA_k127_79839		2.37244	13.7833	CHA_DNA	CHA	DNA	CHA_DNA_k127_79839																		2322		No		0	Not-determined	Genome-fragment
CHA_DNA_k127_79913		2.23828	13.0039	CHA_DNA	CHA	DNA	CHA_DNA_k127_79913																		2249		No		0	Not-determined	Genome-fragment
CHA_DNA_k127_79935		11.7305	68.1515	CHA_DNA	CHA	DNA	CHA_DNA_k127_79935				Unclassified														5607		No	10.04	0	Low-quality	Genome-fragment
CHA_DNA_k127_7996		1.70428	9.90146	CHA_DNA	CHA	DNA	CHA_DNA_k127_7996																		2062		No		0	Not-determined	Genome-fragment
CHA_DNA_k127_79978		1.46678	8.52162	CHA_DNA	CHA	DNA	CHA_DNA_k127_79978																		2234		No		0	Not-determined	Genome-fragment
CHA_DNA_k127_79990		11.1764	64.9319	CHA_DNA	CHA	DNA	CHA_DNA_k127_79990																		2405		No	4.49	0	Low-quality	Genome-fragment
CHA_DNA_k127_80009		1.89864	11.0306	CHA_DNA	CHA	DNA	CHA_DNA_k127_80009																		6028		No		0	Not-determined	Genome-fragment
CHA_DNA_k127_80036		2.20802	12.828	CHA_DNA	CHA	DNA	CHA_DNA_k127_80036																		2753		No		0	Not-determined	Genome-fragment
CHA_DNA_k127_80048		1.94368	11.2923	CHA_DNA	CHA	DNA	CHA_DNA_k127_80048																		3274		No		0	Not-determined	Genome-fragment
CHA_DNA_k127_80171		3.10081	18.0149	CHA_DNA	CHA	DNA	CHA_DNA_k127_80171												Bacteria	Actinobacteriota	Actinomycetia				4518		No	7.94	0	Low-quality	Genome-fragment
CHA_DNA_k127_80429		6.19332	35.9816	CHA_DNA	CHA	DNA	CHA_DNA_k127_80429												Bacteria	Firmicutes	Clostridia	Oscillospirales			2101		No		0	Not-determined	Genome-fragment
CHA_DNA_k127_8044		1.73714	10.0924	CHA_DNA	CHA	DNA	CHA_DNA_k127_8044																		2023		No		0	Not-determined	Genome-fragment
CHA_DNA_k127_80595	K00558	70.4189	409.116	CHA_DNA	CHA	DNA	CHA_DNA_k127_80595	map00270	Amino acid metabolism	Cysteine and methionine metabolism															2009		No	4.15	0	Low-quality	Genome-fragment
CHA_DNA_k127_80623		2.7962	16.2452	CHA_DNA	CHA	DNA	CHA_DNA_k127_80623																		2072		No	3.52	0	Low-quality	Genome-fragment
CHA_DNA_k127_8063		1.88095	10.9278	CHA_DNA	CHA	DNA	CHA_DNA_k127_8063																		2752		No		0	Not-determined	Genome-fragment
CHA_DNA_k127_80671		10.076	58.5392	CHA_DNA	CHA	DNA	CHA_DNA_k127_80671																		2333		No		0	Not-determined	Genome-fragment
CHA_DNA_k127_80755		2.20742	12.8246	CHA_DNA	CHA	DNA	CHA_DNA_k127_80755																		4733		No	4.14	0	Low-quality	Genome-fragment
CHA_DNA_k127_80796		1.89678	11.0198	CHA_DNA	CHA	DNA	CHA_DNA_k127_80796																		2028		No	2.96	0	Low-quality	Genome-fragment
CHA_DNA_k127_80914		4.22091	24.5224	CHA_DNA	CHA	DNA	CHA_DNA_k127_80914																		2689		No		0	Not-determined	Genome-fragment
CHA_DNA_k127_81031		2.17737	12.65	CHA_DNA	CHA	DNA	CHA_DNA_k127_81031																		2072		No		0	Not-determined	Genome-fragment
CHA_DNA_k127_81036		10.189	59.1954	CHA_DNA	CHA	DNA	CHA_DNA_k127_81036																		4302		No		0	Not-determined	Genome-fragment
CHA_DNA_k127_81051		0.953047	5.53697	CHA_DNA	CHA	DNA	CHA_DNA_k127_81051																		2043		No	1.63	0	Low-quality	Genome-fragment
CHA_DNA_k127_8107		2.35573	13.6862	CHA_DNA	CHA	DNA	CHA_DNA_k127_8107																		4052		No		0	Not-determined	Genome-fragment
CHA_DNA_k127_81089		5.24484	30.4712	CHA_DNA	CHA	DNA	CHA_DNA_k127_81089																		2490		No		0	Not-determined	Genome-fragment
CHA_DNA_k127_81135		4.72473	27.4495	CHA_DNA	CHA	DNA	CHA_DNA_k127_81135																		3136		No		0	Not-determined	Genome-fragment
CHA_DNA_k127_81164		3.22192	18.7185	CHA_DNA	CHA	DNA	CHA_DNA_k127_81164				Unclassified														5999		No		0	Not-determined	Genome-fragment
CHA_DNA_k127_8126		2.04492	11.8805	CHA_DNA	CHA	DNA	CHA_DNA_k127_8126												Bacteria	Proteobacteria	Alphaproteobacteria	Sphingomonadales	Sphingomonadaceae	Erythrobacter	2601		No	1.66	0	Low-quality	Genome-fragment
CHA_DNA_k127_81285		15.9799	92.8394	CHA_DNA	CHA	DNA	CHA_DNA_k127_81285																		2321		No	1.48	0	Low-quality	Genome-fragment
CHA_DNA_k127_81396		1.24197	7.21555	CHA_DNA	CHA	DNA	CHA_DNA_k127_81396																		2256		No		0	Not-determined	Genome-fragment
CHA_DNA_k127_81480		1.55704	9.046	CHA_DNA	CHA	DNA	CHA_DNA_k127_81480																		2745		No		0	Not-determined	Genome-fragment
CHA_DNA_k127_81516		3.41876	19.8621	CHA_DNA	CHA	DNA	CHA_DNA_k127_81516																		2292		No	3.92	0	Low-quality	Genome-fragment
CHA_DNA_k127_81580		2.04227	11.8651	CHA_DNA	CHA	DNA	CHA_DNA_k127_81580				Unclassified														3488		No		0	Not-determined	Genome-fragment
CHA_DNA_k127_81655		4.36008	25.331	CHA_DNA	CHA	DNA	CHA_DNA_k127_81655																		7962		No		0	Not-determined	Genome-fragment
CHA_DNA_k127_81740		2.79146	16.2177	CHA_DNA	CHA	DNA	CHA_DNA_k127_81740																		2722		No	2.92	0	Low-quality	Genome-fragment
CHA_DNA_k127_81755		9.31086	54.0938	CHA_DNA	CHA	DNA	CHA_DNA_k127_81755																		2234	1056	Yes	2.03	52.73	Low-quality	Genome-fragment
CHA_DNA_k127_81797		2.71033	15.7463	CHA_DNA	CHA	DNA	CHA_DNA_k127_81797																		2015		No		0	Not-determined	Genome-fragment
CHA_DNA_k127_81847		3.35271	19.4784	CHA_DNA	CHA	DNA	CHA_DNA_k127_81847																		2238		No		0	Not-determined	Genome-fragment
CHA_DNA_k127_81859		2.98078	17.3176	CHA_DNA	CHA	DNA	CHA_DNA_k127_81859				Unclassified														3043		No		0	Not-determined	Genome-fragment
CHA_DNA_k127_81905		2.77085	16.0979	CHA_DNA	CHA	DNA	CHA_DNA_k127_81905																		3205		No		0	Not-determined	Genome-fragment
CHA_DNA_k127_81961		1.83573	10.6652	CHA_DNA	CHA	DNA	CHA_DNA_k127_81961																		2380		No	4.75	0	Low-quality	Genome-fragment
CHA_DNA_k127_8204		3.5243	20.4753	CHA_DNA	CHA	DNA	CHA_DNA_k127_8204																		3490		No	7.49	0	Low-quality	Genome-fragment
CHA_DNA_k127_82209	K00390	4.89467	28.4368	CHA_DNA	CHA	DNA	CHA_DNA_k127_82209	map00920	Energy metabolism	Sulfur metabolism	Unclassified														6258		No	10.67	0	Low-quality	Genome-fragment
CHA_DNA_k127_82214		1.79136	10.4073	CHA_DNA	CHA	DNA	CHA_DNA_k127_82214																		2545		No		0	Not-determined	Genome-fragment
CHA_DNA_k127_82248		6.11356	35.5183	CHA_DNA	CHA	DNA	CHA_DNA_k127_82248																		2276		No	5.63	0	Low-quality	Genome-fragment
CHA_DNA_k127_82302		4.26302	24.7671	CHA_DNA	CHA	DNA	CHA_DNA_k127_82302				Unclassified														2707		No	1.6	0	Low-quality	Genome-fragment
CHA_DNA_k127_82410		2.40731	13.9859	CHA_DNA	CHA	DNA	CHA_DNA_k127_82410																		2387		No	1.58	0	Low-quality	Genome-fragment
CHA_DNA_k127_8255		3.51088	20.3973	CHA_DNA	CHA	DNA	CHA_DNA_k127_8255																		6912		No		0	Not-determined	Genome-fragment
CHA_DNA_k127_82624		3.51112	20.3987	CHA_DNA	CHA	DNA	CHA_DNA_k127_82624				Unclassified														3449		No	2.19	0	Low-quality	Genome-fragment
CHA_DNA_k127_82640	K04487	4.75335	27.6158	CHA_DNA	CHA	DNA	CHA_DNA_k127_82640	map04122	Folding, sorting and degradation	Sulfur relay system									Bacteria	Patescibacteria	Saccharimonadia	Saccharimonadales	UBA4665	UBA5150	2168		No		0	Not-determined	Genome-fragment
CHA_DNA_k127_82640	K04487	4.75335	27.6158	CHA_DNA	CHA	DNA	CHA_DNA_k127_82640	map00730	Metabolism of cofactors and vitamins	Thiamine metabolism									Bacteria	Patescibacteria	Saccharimonadia	Saccharimonadales	UBA4665	UBA5150	2168		No		0	Not-determined	Genome-fragment
CHA_DNA_k127_82664		1.65709	9.62725	CHA_DNA	CHA	DNA	CHA_DNA_k127_82664																		2350		No		0	Not-determined	Genome-fragment
CHA_DNA_k127_82778		2.08305	12.102	CHA_DNA	CHA	DNA	CHA_DNA_k127_82778																		2485		No	1.61	0	Low-quality	Genome-fragment
CHA_DNA_k127_83027		34.2514	198.992	CHA_DNA	CHA	DNA	CHA_DNA_k127_83027																		2486		No		0	Not-determined	Genome-fragment
CHA_DNA_k127_83211		3.56904	20.7352	CHA_DNA	CHA	DNA	CHA_DNA_k127_83211																		2435		No		0	Not-determined	Genome-fragment
CHA_DNA_k127_83242		2.50026	14.5259	CHA_DNA	CHA	DNA	CHA_DNA_k127_83242																		3115		No		0	Not-determined	Genome-fragment
CHA_DNA_k127_83255		1.49638	8.69361	CHA_DNA	CHA	DNA	CHA_DNA_k127_83255																		2888		No		0	Not-determined	Genome-fragment
CHA_DNA_k127_83326		6.77842	39.3809	CHA_DNA	CHA	DNA	CHA_DNA_k127_83326																		2333		No		0	Not-determined	Genome-fragment
CHA_DNA_k127_83358		4.12498	23.9651	CHA_DNA	CHA	DNA	CHA_DNA_k127_83358																		2268		No		0	Not-determined	Genome-fragment
CHA_DNA_k127_83386	K01924	2.13728	12.417	CHA_DNA	CHA	DNA	CHA_DNA_k127_83386	map00550	Glycan biosynthesis and metabolism	Peptidoglycan biosynthesis															2933		No	6.59	0	Low-quality	Genome-fragment
CHA_DNA_k127_83386	K01924	2.13728	12.417	CHA_DNA	CHA	DNA	CHA_DNA_k127_83386	map00471	Metabolism of other amino acids	D-GLTVamine and D-gLTVamate metabolism															2933		No	6.59	0	Low-quality	Genome-fragment
CHA_DNA_k127_83474		1.83122	10.6389	CHA_DNA	CHA	DNA	CHA_DNA_k127_83474																		2334		No	2.75	0	Low-quality	Genome-fragment
CHA_DNA_k127_83547		2.18972	12.7217	CHA_DNA	CHA	DNA	CHA_DNA_k127_83547																		3470		No		0	Not-determined	Genome-fragment
CHA_DNA_k127_83637		1.66949	9.6993	CHA_DNA	CHA	DNA	CHA_DNA_k127_83637				Unclassified														2617		No		0	Not-determined	Genome-fragment
CHA_DNA_k127_83646		1.99808	11.6083	CHA_DNA	CHA	DNA	CHA_DNA_k127_83646																		2353		No		0	Not-determined	Genome-fragment
CHA_DNA_k127_83725		2.16907	12.6017	CHA_DNA	CHA	DNA	CHA_DNA_k127_83725				Unclassified														3306		No		0	Not-determined	Genome-fragment
CHA_DNA_k127_83735		14.6227	84.9543	CHA_DNA	CHA	DNA	CHA_DNA_k127_83735																		2085		No		0	Not-determined	Genome-fragment
CHA_DNA_k127_83842		4.30152	24.9908	CHA_DNA	CHA	DNA	CHA_DNA_k127_83842																		4394		No	5.1	0	Low-quality	Genome-fragment
CHA_DNA_k127_8403		3.58692	20.8391	CHA_DNA	CHA	DNA	CHA_DNA_k127_8403																		3204		No		0	Not-determined	Genome-fragment
CHA_DNA_k127_84175		3.24003	18.8238	CHA_DNA	CHA	DNA	CHA_DNA_k127_84175																		2052		No	1.29	0	Low-quality	Genome-fragment
CHA_DNA_k127_84189		9.72588	56.505	CHA_DNA	CHA	DNA	CHA_DNA_k127_84189																		3125		No		0	Not-determined	Genome-fragment
CHA_DNA_k127_84222		47.0962	273.617	CHA_DNA	CHA	DNA	CHA_DNA_k127_84222																		2414		No	3.63	0	Low-quality	Genome-fragment
CHA_DNA_k127_84257		2.27609	13.2235	CHA_DNA	CHA	DNA	CHA_DNA_k127_84257												Bacteria	Patescibacteria	Saccharimonadia	Saccharimonadales	Saccharimonadaceae	Saccharimonas	2003		No		0	Not-determined	Genome-fragment
CHA_DNA_k127_84261		2.93836	17.0711	CHA_DNA	CHA	DNA	CHA_DNA_k127_84261																		2295		No		0	Not-determined	Genome-fragment
CHA_DNA_k127_84277		1.99334	11.5808	CHA_DNA	CHA	DNA	CHA_DNA_k127_84277																		2168		No		0	Not-determined	Genome-fragment
CHA_DNA_k127_84325		2.82664	16.422	CHA_DNA	CHA	DNA	CHA_DNA_k127_84325																		4385		No	2.58	0	Low-quality	Genome-fragment
CHA_DNA_k127_84522		2.80105	16.2734	CHA_DNA	CHA	DNA	CHA_DNA_k127_84522												Bacteria	Bdellovibrionota	Bacteriovoracia	Bacteriovoracales	Bacteriovoracaceae	GCA-2712005	2221		No		0	Not-determined	Genome-fragment
CHA_DNA_k127_84527		67.0924	389.79	CHA_DNA	CHA	DNA	CHA_DNA_k127_84527				Unclassified														4695		No	7.6	0	Low-quality	Genome-fragment
CHA_DNA_k127_84573		3.19911	18.586	CHA_DNA	CHA	DNA	CHA_DNA_k127_84573																		5255		No		0	Not-determined	Genome-fragment
CHA_DNA_k127_84613		4.43154	25.7462	CHA_DNA	CHA	DNA	CHA_DNA_k127_84613																		2304		No		0	Not-determined	Genome-fragment
CHA_DNA_k127_84635		18.2652	106.117	CHA_DNA	CHA	DNA	CHA_DNA_k127_84635																		2184		No		0	Not-determined	Genome-fragment
CHA_DNA_k127_84737		4.35523	25.3028	CHA_DNA	CHA	DNA	CHA_DNA_k127_84737																		4318		No	8.85	0	Low-quality	Genome-fragment
CHA_DNA_k127_84834		2.15602	12.5259	CHA_DNA	CHA	DNA	CHA_DNA_k127_84834																		2489		No	1.16	0	Low-quality	Genome-fragment
CHA_DNA_k127_8488		1.9466	11.3092	CHA_DNA	CHA	DNA	CHA_DNA_k127_8488												Bacteria	Actinobacteriota	Actinomycetia	Actinomycetales	Microbacteriaceae	Cryobacterium	2586		No		0	Not-determined	Genome-fragment
CHA_DNA_k127_84948		5.87313	34.1215	CHA_DNA	CHA	DNA	CHA_DNA_k127_84948																		2353		No		0	Not-determined	Genome-fragment
CHA_DNA_k127_85016		13.5576	78.7662	CHA_DNA	CHA	DNA	CHA_DNA_k127_85016																		2494		No	2.49	0	Low-quality	Genome-fragment
CHA_DNA_k127_85034		6.88215	39.9836	CHA_DNA	CHA	DNA	CHA_DNA_k127_85034												Bacteria	Deinococcota	Deinococci	Deinococcales	Deinococcaceae	Deinococcus	6790		No	10.26	0	Low-quality	Genome-fragment
CHA_DNA_k127_85048		1.50447	8.74057	CHA_DNA	CHA	DNA	CHA_DNA_k127_85048																		2399		No	2.18	0	Low-quality	Genome-fragment
CHA_DNA_k127_85052		1.92481	11.1827	CHA_DNA	CHA	DNA	CHA_DNA_k127_85052																		4367		No		0	Not-determined	Genome-fragment
CHA_DNA_k127_85131		1.33034	7.72894	CHA_DNA	CHA	DNA	CHA_DNA_k127_85131																		2713		No	2.9	0	Low-quality	Genome-fragment
CHA_DNA_k127_85169		12.3505	71.7535	CHA_DNA	CHA	DNA	CHA_DNA_k127_85169																		2061		No		0	Not-determined	Genome-fragment
CHA_DNA_k127_85182		1.66703	9.68506	CHA_DNA	CHA	DNA	CHA_DNA_k127_85182																		2279		No		0	Not-determined	Genome-fragment
CHA_DNA_k127_85208		12.0426	69.9645	CHA_DNA	CHA	DNA	CHA_DNA_k127_85208																		2023		No	1.67	0	Low-quality	Genome-fragment
CHA_DNA_k127_85241		12.9719	75.3638	CHA_DNA	CHA	DNA	CHA_DNA_k127_85241																		3628		No		0	Not-determined	Genome-fragment
CHA_DNA_k127_85277		11.6333	67.5865	CHA_DNA	CHA	DNA	CHA_DNA_k127_85277																		2135		No	5.33	0	Low-quality	Genome-fragment
CHA_DNA_k127_85321		2.20882	12.8327	CHA_DNA	CHA	DNA	CHA_DNA_k127_85321																		2967		No		0	Not-determined	Genome-fragment
CHA_DNA_k127_85342		1.77179	10.2937	CHA_DNA	CHA	DNA	CHA_DNA_k127_85342																		3404		No	2.12	0	Low-quality	Genome-fragment
CHA_DNA_k127_8541		2.33433	13.5619	CHA_DNA	CHA	DNA	CHA_DNA_k127_8541																		4435		No		0	Not-determined	Genome-fragment
CHA_DNA_k127_85490		2.01227	11.6908	CHA_DNA	CHA	DNA	CHA_DNA_k127_85490												Bacteria	Patescibacteria	Saccharimonadia	Saccharimonadales	UBA4665	UBA4729	2478		No		0	Not-determined	Genome-fragment
CHA_DNA_k127_85625		2.09199	12.154	CHA_DNA	CHA	DNA	CHA_DNA_k127_85625												Bacteria	Bacteroidota	Bacteroidia				3337		No		0	Not-determined	Genome-fragment
CHA_DNA_k127_8563		14.4414	83.9009	CHA_DNA	CHA	DNA	CHA_DNA_k127_8563												Bacteria	Actinobacteriota	Actinomycetia	Mycobacteriales	Mycobacteriaceae	Mycobacterium	2759		No	6.51	0	Low-quality	Genome-fragment
CHA_DNA_k127_85638		4.77303	27.7301	CHA_DNA	CHA	DNA	CHA_DNA_k127_85638																		4736		No	2.68	0	Low-quality	Genome-fragment
CHA_DNA_k127_8569		1.90713	11.0799	CHA_DNA	CHA	DNA	CHA_DNA_k127_8569																		2266		No		0	Not-determined	Genome-fragment
CHA_DNA_k127_85691		2.00901	11.6719	CHA_DNA	CHA	DNA	CHA_DNA_k127_85691																		2222		No		0	Not-determined	Genome-fragment
CHA_DNA_k127_85728		3.3181	19.2773	CHA_DNA	CHA	DNA	CHA_DNA_k127_85728																		4537		No	5.39	0	Low-quality	Genome-fragment
CHA_DNA_k127_85878		1.34299	7.80244	CHA_DNA	CHA	DNA	CHA_DNA_k127_85878																		2546		No		0	Not-determined	Genome-fragment
CHA_DNA_k127_85939		3.83855	22.301	CHA_DNA	CHA	DNA	CHA_DNA_k127_85939												Bacteria	Proteobacteria	Gammaproteobacteria	Burkholderiales	Nitrosomonadaceae	Nitrosospira	5258		No		0	Not-determined	Genome-fragment
CHA_DNA_k127_86008		2.08905	12.1368	CHA_DNA	CHA	DNA	CHA_DNA_k127_86008												Bacteria	Bacteroidota	Bacteroidia	Flavobacteriales	Flavobacteriaceae	Flavobacterium	2296		No		0	Not-determined	Genome-fragment
CHA_DNA_k127_86089		4.8872	28.3934	CHA_DNA	CHA	DNA	CHA_DNA_k127_86089				Unclassified														3401		No		0	Not-determined	Genome-fragment
CHA_DNA_k127_86137		26.6453	154.803	CHA_DNA	CHA	DNA	CHA_DNA_k127_86137												Bacteria	Actinobacteriota	Actinomycetia	Mycobacteriales	Mycobacteriaceae	Mycobacterium	3160		No		0	Not-determined	Genome-fragment
CHA_DNA_k127_86346		1.70112	9.88309	CHA_DNA	CHA	DNA	CHA_DNA_k127_86346																		2345		No		0	Not-determined	Genome-fragment
CHA_DNA_k127_86364		2.00717	11.6612	CHA_DNA	CHA	DNA	CHA_DNA_k127_86364																		2366		No		0	Not-determined	Genome-fragment
CHA_DNA_k127_86390		2.96926	17.2507	CHA_DNA	CHA	DNA	CHA_DNA_k127_86390																		5118		No		0	Not-determined	Genome-fragment
CHA_DNA_k127_86394		2.54295	14.7739	CHA_DNA	CHA	DNA	CHA_DNA_k127_86394																		2241		No		0	Not-determined	Genome-fragment
CHA_DNA_k127_86405		28.8302	167.496	CHA_DNA	CHA	DNA	CHA_DNA_k127_86405																		2400		No	3.16	0	Low-quality	Genome-fragment
CHA_DNA_k127_86407		3.51926	20.446	CHA_DNA	CHA	DNA	CHA_DNA_k127_86407				Unclassified														3495		No		0	Not-determined	Genome-fragment
CHA_DNA_k127_86535		31.8277	184.911	CHA_DNA	CHA	DNA	CHA_DNA_k127_86535																		2074		No	2.87	0	Low-quality	Genome-fragment
CHA_DNA_k127_86624		5.67074	32.9456	CHA_DNA	CHA	DNA	CHA_DNA_k127_86624				Unclassified								Bacteria	Proteobacteria	Gammaproteobacteria	Pseudomonadales	Pseudomonadaceae	Pseudomonas	4204		No		0	Not-determined	Genome-fragment
CHA_DNA_k127_86771		1.6927	9.83417	CHA_DNA	CHA	DNA	CHA_DNA_k127_86771																		3535		No		0	Not-determined	Genome-fragment
CHA_DNA_k127_86780		8.59028	49.9074	CHA_DNA	CHA	DNA	CHA_DNA_k127_86780																		2344		No		0	Not-determined	Genome-fragment
CHA_DNA_k127_8691		2.64691	15.3779	CHA_DNA	CHA	DNA	CHA_DNA_k127_8691																		3068		No		0	Not-determined	Genome-fragment
CHA_DNA_k127_86930		3.40176	19.7634	CHA_DNA	CHA	DNA	CHA_DNA_k127_86930																		5277		No		0	Not-determined	Genome-fragment
CHA_DNA_k127_86955		2.22786	12.9433	CHA_DNA	CHA	DNA	CHA_DNA_k127_86955																		4583		No		0	Not-determined	Genome-fragment
CHA_DNA_k127_86992		3.58487	20.8272	CHA_DNA	CHA	DNA	CHA_DNA_k127_86992																		2411		No		0	Not-determined	Genome-fragment
CHA_DNA_k127_87009		2.00772	11.6644	CHA_DNA	CHA	DNA	CHA_DNA_k127_87009																		2389		No	2.44	0	Low-quality	Genome-fragment
CHA_DNA_k127_87022		2.69019	15.6293	CHA_DNA	CHA	DNA	CHA_DNA_k127_87022																		2136		No		0	Not-determined	Genome-fragment
CHA_DNA_k127_87244		108.431	629.958	CHA_DNA	CHA	DNA	CHA_DNA_k127_87244												Bacteria	Verrucomicrobiota	Verrucomicrobiae	Chthoniobacterales	UBA10450	AV80	2210		No	2.9	0	Low-quality	Genome-fragment
CHA_DNA_k127_87420		1.78307	10.3592	CHA_DNA	CHA	DNA	CHA_DNA_k127_87420																		2690		No		0	Not-determined	Genome-fragment
CHA_DNA_k127_8749		1.46627	8.51866	CHA_DNA	CHA	DNA	CHA_DNA_k127_8749																		2170		No		0	Not-determined	Genome-fragment
CHA_DNA_k127_87619		17.3279	100.671	CHA_DNA	CHA	DNA	CHA_DNA_k127_87619																		2198		No		0	Not-determined	Genome-fragment
CHA_DNA_k127_87663		4.12701	23.9769	CHA_DNA	CHA	DNA	CHA_DNA_k127_87663																		2451		No		0	Not-determined	Genome-fragment
CHA_DNA_k127_87773		1.54341	8.96684	CHA_DNA	CHA	DNA	CHA_DNA_k127_87773																		2400		No		0	Not-determined	Genome-fragment
CHA_DNA_k127_87782	K00558	4.68272	27.2054	CHA_DNA	CHA	DNA	CHA_DNA_k127_87782	map00270	Amino acid metabolism	Cysteine and methionine metabolism															2079		No	4.23	0	Low-quality	Genome-fragment
CHA_DNA_k127_8781		5.3743	31.2234	CHA_DNA	CHA	DNA	CHA_DNA_k127_8781																		2377		No		0	Not-determined	Genome-fragment
CHA_DNA_k127_87817		2.58525	15.0197	CHA_DNA	CHA	DNA	CHA_DNA_k127_87817																		2884		No		0	Not-determined	Genome-fragment
CHA_DNA_k127_8791		11.4717	66.6478	CHA_DNA	CHA	DNA	CHA_DNA_k127_8791																		2637		No	5.92	0	Low-quality	Genome-fragment
CHA_DNA_k127_87964		8.72988	50.7184	CHA_DNA	CHA	DNA	CHA_DNA_k127_87964												Bacteria	Actinobacteriota	Actinomycetia	Actinomycetales	Micrococcaceae	Paenarthrobacter	2127		No		0	Not-determined	Genome-fragment
CHA_DNA_k127_87968		1.37391	7.9821	CHA_DNA	CHA	DNA	CHA_DNA_k127_87968																		2385		No		0	Not-determined	Genome-fragment
CHA_DNA_k127_87995		2.30872	13.4131	CHA_DNA	CHA	DNA	CHA_DNA_k127_87995												Bacteria	Patescibacteria	Saccharimonadia	Saccharimonadales	Saccharimonadaceae	UBA1547	3394		No		0	Not-determined	Genome-fragment
CHA_DNA_k127_88176		1.91813	11.1439	CHA_DNA	CHA	DNA	CHA_DNA_k127_88176																		2253		No	2.27	0	Low-quality	Genome-fragment
CHA_DNA_k127_88283		2.25693	13.1122	CHA_DNA	CHA	DNA	CHA_DNA_k127_88283												Bacteria	Proteobacteria	Gammaproteobacteria	Enterobacterales	Aeromonadaceae	Aeromonas	3030		No		0	Not-determined	Genome-fragment
CHA_DNA_k127_88293		2.21894	12.8915	CHA_DNA	CHA	DNA	CHA_DNA_k127_88293												Bacteria	Actinobacteriota	Actinomycetia				2183		No	2.71	0	Low-quality	Genome-fragment
CHA_DNA_k127_88297		2.16653	12.587	CHA_DNA	CHA	DNA	CHA_DNA_k127_88297																		2455		No		0	Not-determined	Genome-fragment
CHA_DNA_k127_88353		2.32855	13.5283	CHA_DNA	CHA	DNA	CHA_DNA_k127_88353																		2223		No		0	Not-determined	Genome-fragment
CHA_DNA_k127_88371		3.76029	21.8463	CHA_DNA	CHA	DNA	CHA_DNA_k127_88371																		3713		No		0	Not-determined	Genome-fragment
CHA_DNA_k127_88382		3.15159	18.3099	CHA_DNA	CHA	DNA	CHA_DNA_k127_88382																		2200		No		0	Not-determined	Genome-fragment
CHA_DNA_k127_88388		2.83934	16.4958	CHA_DNA	CHA	DNA	CHA_DNA_k127_88388																		2743		No		0	Not-determined	Genome-fragment
CHA_DNA_k127_8841		6.06351	35.2275	CHA_DNA	CHA	DNA	CHA_DNA_k127_8841												Bacteria	Proteobacteria	Gammaproteobacteria	Burkholderiales	Burkholderiaceae		2005		No	1.37	0	Low-quality	Genome-fragment
CHA_DNA_k127_88478		1.11434	6.47401	CHA_DNA	CHA	DNA	CHA_DNA_k127_88478																		2003		No		0	Not-determined	Genome-fragment
CHA_DNA_k127_88541		2.58721	15.031	CHA_DNA	CHA	DNA	CHA_DNA_k127_88541												Bacteria	Actinobacteriota	Actinomycetia	Actinomycetales	Actinomycetaceae	Actinomyces	2478		No	1.48	0	Low-quality	Genome-fragment
CHA_DNA_k127_88748		3.75776	21.8317	CHA_DNA	CHA	DNA	CHA_DNA_k127_88748																		3349		No		0	Not-determined	Genome-fragment
CHA_DNA_k127_88759		17.2215	100.053	CHA_DNA	CHA	DNA	CHA_DNA_k127_88759																		2275		No	1.33	0	Low-quality	Genome-fragment
CHA_DNA_k127_88796		3.03241	17.6175	CHA_DNA	CHA	DNA	CHA_DNA_k127_88796																		2631		No		0	Not-determined	Genome-fragment
CHA_DNA_k127_88859		3.91537	22.7473	CHA_DNA	CHA	DNA	CHA_DNA_k127_88859																		2256	1618	Yes	1.1	28.28	Low-quality	Genome-fragment
CHA_DNA_k127_88882		6.10799	35.4859	CHA_DNA	CHA	DNA	CHA_DNA_k127_88882																		3732		No	2.44	0	Low-quality	Genome-fragment
CHA_DNA_k127_88970		2.21435	12.8648	CHA_DNA	CHA	DNA	CHA_DNA_k127_88970																		3796		No		0	Not-determined	Genome-fragment
CHA_DNA_k127_88979		1.61808	9.40067	CHA_DNA	CHA	DNA	CHA_DNA_k127_88979				Unclassified														4285		No	3.11	0	Low-quality	Genome-fragment
CHA_DNA_k127_88987		2.28894	13.2981	CHA_DNA	CHA	DNA	CHA_DNA_k127_88987																		2054		No	1.09	0	Low-quality	Genome-fragment
CHA_DNA_k127_89069		3.01232	17.5008	CHA_DNA	CHA	DNA	CHA_DNA_k127_89069																		2081		No	1.32	0	Low-quality	Genome-fragment
CHA_DNA_k127_89144		2.94184	17.0913	CHA_DNA	CHA	DNA	CHA_DNA_k127_89144																		3164		No		0	Not-determined	Genome-fragment
CHA_DNA_k127_89196		1.57237	9.1351	CHA_DNA	CHA	DNA	CHA_DNA_k127_89196																		2386		No		0	Not-determined	Genome-fragment
CHA_DNA_k127_89228		2.99999	17.4292	CHA_DNA	CHA	DNA	CHA_DNA_k127_89228																		2327		No	4.75	0	Low-quality	Genome-fragment
CHA_DNA_k127_89343		1.91576	11.1301	CHA_DNA	CHA	DNA	CHA_DNA_k127_89343																		2702		No		0	Not-determined	Genome-fragment
CHA_DNA_k127_89563		68.5716	398.384	CHA_DNA	CHA	DNA	CHA_DNA_k127_89563																		2149		No	3.7	0	Low-quality	Genome-fragment
CHA_DNA_k127_89570		2.97465	17.282	CHA_DNA	CHA	DNA	CHA_DNA_k127_89570																		2267		No	3.97	0	Low-quality	Genome-fragment
CHA_DNA_k127_89639		2.35283	13.6694	CHA_DNA	CHA	DNA	CHA_DNA_k127_89639																		9103		No		0	Not-determined	Genome-fragment
CHA_DNA_k127_897		7.01466	40.7534	CHA_DNA	CHA	DNA	CHA_DNA_k127_897				Unclassified														2532		No		0	Not-determined	Genome-fragment
CHA_DNA_k127_89728		4.9023	28.4811	CHA_DNA	CHA	DNA	CHA_DNA_k127_89728																		2199		No		0	Not-determined	Genome-fragment
CHA_DNA_k127_89786		2.83773	16.4865	CHA_DNA	CHA	DNA	CHA_DNA_k127_89786																		2527		No		0	Not-determined	Genome-fragment
CHA_DNA_k127_89931		42.7335	248.271	CHA_DNA	CHA	DNA	CHA_DNA_k127_89931																		11962		No		0	Not-determined	Genome-fragment
CHA_DNA_k127_89988		34.4725	200.277	CHA_DNA	CHA	DNA	CHA_DNA_k127_89988				Unclassified														2904		No		0	Not-determined	Genome-fragment
CHA_DNA_k127_90009		2.12905	12.3693	CHA_DNA	CHA	DNA	CHA_DNA_k127_90009																		2409		No	2.39	0	Low-quality	Genome-fragment
CHA_DNA_k127_90025		80.0459	465.046	CHA_DNA	CHA	DNA	CHA_DNA_k127_90025																		3514		No		0	Not-determined	Genome-fragment
CHA_DNA_k127_90288		1.93753	11.2566	CHA_DNA	CHA	DNA	CHA_DNA_k127_90288				Unclassified														7059		No		0	Not-determined	Genome-fragment
CHA_DNA_k127_90514		2.06378	11.9901	CHA_DNA	CHA	DNA	CHA_DNA_k127_90514																		2094		No	4.45	0	Low-quality	Genome-fragment
CHA_DNA_k127_90516		3.64995	21.2053	CHA_DNA	CHA	DNA	CHA_DNA_k127_90516												Bacteria	Bacteroidota	Bacteroidia				2355		No	4.41	0	Low-quality	Genome-fragment
CHA_DNA_k127_90595		36.532	212.242	CHA_DNA	CHA	DNA	CHA_DNA_k127_90595																		2427		No		0	Not-determined	Genome-fragment
CHA_DNA_k127_90694		1.72899	10.045	CHA_DNA	CHA	DNA	CHA_DNA_k127_90694																		2884		No	5.71	0	Low-quality	Genome-fragment
CHA_DNA_k127_90734		1.38859	8.06734	CHA_DNA	CHA	DNA	CHA_DNA_k127_90734																		2052		No		0	Not-determined	Genome-fragment
CHA_DNA_k127_90752		11.8461	68.823	CHA_DNA	CHA	DNA	CHA_DNA_k127_90752				Unclassified														5873		No	10.12	0	Low-quality	Genome-fragment
CHA_DNA_k127_90855		1.08463	6.30141	CHA_DNA	CHA	DNA	CHA_DNA_k127_90855																		2233		No		0	Not-determined	Genome-fragment
CHA_DNA_k127_90863		5.80043	33.699	CHA_DNA	CHA	DNA	CHA_DNA_k127_90863																		2186		No		0	Not-determined	Genome-fragment
CHA_DNA_k127_90987		1.20883	7.02298	CHA_DNA	CHA	DNA	CHA_DNA_k127_90987																		2200		No		0	Not-determined	Genome-fragment
CHA_DNA_k127_91017		3.94222	22.9033	CHA_DNA	CHA	DNA	CHA_DNA_k127_91017																		2855		No	2.6	0	Low-quality	Genome-fragment
CHA_DNA_k127_91055		8.13152	47.2421	CHA_DNA	CHA	DNA	CHA_DNA_k127_91055																		2412		No		0	Not-determined	Genome-fragment
CHA_DNA_k127_91124		2.43208	14.1298	CHA_DNA	CHA	DNA	CHA_DNA_k127_91124																		2226		No		0	Not-determined	Genome-fragment
CHA_DNA_k127_9122		4.10216	23.8325	CHA_DNA	CHA	DNA	CHA_DNA_k127_9122																		2489		No		0	Not-determined	Genome-fragment
CHA_DNA_k127_91332		1.6852	9.79058	CHA_DNA	CHA	DNA	CHA_DNA_k127_91332																		3748		No	2.03	0	Low-quality	Genome-fragment
CHA_DNA_k127_91378		2.78748	16.1946	CHA_DNA	CHA	DNA	CHA_DNA_k127_91378																		2317		No	3.58	0	Low-quality	Genome-fragment
CHA_DNA_k127_91388		1.99662	11.5999	CHA_DNA	CHA	DNA	CHA_DNA_k127_91388																		7302		No	3.71	0	Low-quality	Genome-fragment
CHA_DNA_k127_91450		3.78004	21.9611	CHA_DNA	CHA	DNA	CHA_DNA_k127_91450												Bacteria	Acidobacteriota	Acidobacteriae	Acidobacteriales	Acidobacteriaceae		3078		No		0	Not-determined	Genome-fragment
CHA_DNA_k127_9147		16.6256	96.5909	CHA_DNA	CHA	DNA	CHA_DNA_k127_9147																		2228		No		0	Not-determined	Genome-fragment
CHA_DNA_k127_91582		5.93772	34.4967	CHA_DNA	CHA	DNA	CHA_DNA_k127_91582																		3911		No		0	Not-determined	Genome-fragment
CHA_DNA_k127_9159		3.57922	20.7944	CHA_DNA	CHA	DNA	CHA_DNA_k127_9159																		2375		No	0.55	0	Low-quality	Genome-fragment
CHA_DNA_k127_91594		3.82513	22.223	CHA_DNA	CHA	DNA	CHA_DNA_k127_91594																		2781		No	1.78	0	Low-quality	Genome-fragment
CHA_DNA_k127_91597		8.70643	50.5822	CHA_DNA	CHA	DNA	CHA_DNA_k127_91597																		2220		No	5.9	0	Low-quality	Genome-fragment
CHA_DNA_k127_91644		3.14312	18.2607	CHA_DNA	CHA	DNA	CHA_DNA_k127_91644												Bacteria	Bacteroidota	Bacteroidia	Flavobacteriales			4155		No		0	Not-determined	Genome-fragment
CHA_DNA_k127_91676		5.18285	30.111	CHA_DNA	CHA	DNA	CHA_DNA_k127_91676																		3601		No		0	Not-determined	Genome-fragment
CHA_DNA_k127_91687		2.40026	13.9449	CHA_DNA	CHA	DNA	CHA_DNA_k127_91687												Bacteria	Firmicutes	Bacilli	Bacillales	Bacillaceae	Bacillus	2671		No	5.04	0	Low-quality	Genome-fragment
CHA_DNA_k127_91794		5.35759	31.1262	CHA_DNA	CHA	DNA	CHA_DNA_k127_91794																		2216		No		0	Not-determined	Genome-fragment
CHA_DNA_k127_91873		23.2197	134.901	CHA_DNA	CHA	DNA	CHA_DNA_k127_91873				Unclassified														4974		No		0	Not-determined	Genome-fragment
CHA_DNA_k127_92093		2.32452	13.5049	CHA_DNA	CHA	DNA	CHA_DNA_k127_92093																		2329		No		0	Not-determined	Genome-fragment
CHA_DNA_k127_92126		3.31098	19.236	CHA_DNA	CHA	DNA	CHA_DNA_k127_92126																		3930		No	2.2	0	Low-quality	Genome-fragment
CHA_DNA_k127_92197		1.67217	9.7149	CHA_DNA	CHA	DNA	CHA_DNA_k127_92197																		2840		No		0	Not-determined	Genome-fragment
CHA_DNA_k127_92354		2.02214	11.7481	CHA_DNA	CHA	DNA	CHA_DNA_k127_92354																		3100		No		0	Not-determined	Genome-fragment
CHA_DNA_k127_9257		3.09569	17.9852	CHA_DNA	CHA	DNA	CHA_DNA_k127_9257																		2117		No		0	Not-determined	Genome-fragment
CHA_DNA_k127_92667		4.34057	25.2176	CHA_DNA	CHA	DNA	CHA_DNA_k127_92667																		2221		No		0	Not-determined	Genome-fragment
CHA_DNA_k127_92707		4.51961	26.2578	CHA_DNA	CHA	DNA	CHA_DNA_k127_92707																		2112		No	2.08	0	Low-quality	Genome-fragment
CHA_DNA_k127_92734		3.17396	18.4399	CHA_DNA	CHA	DNA	CHA_DNA_k127_92734																		2379		No		0	Not-determined	Genome-fragment
CHA_DNA_k127_92827		1.12222	6.51984	CHA_DNA	CHA	DNA	CHA_DNA_k127_92827												Bacteria	Chloroflexota	Anaerolineae	Anaerolineales	EnvOPS12	NIOZ-UU36	2666		No	4.32	0	Low-quality	Genome-fragment
CHA_DNA_k127_92940		9.9934	58.0591	CHA_DNA	CHA	DNA	CHA_DNA_k127_92940																		2262		No	1.22	0	Low-quality	Genome-fragment
CHA_DNA_k127_93012		27.4587	159.528	CHA_DNA	CHA	DNA	CHA_DNA_k127_93012																		3395		No	10.67	0	Low-quality	Genome-fragment
CHA_DNA_k127_93024		2.15291	12.5079	CHA_DNA	CHA	DNA	CHA_DNA_k127_93024												Bacteria	Verrucomicrobiota	Verrucomicrobiae	Opitutales	UBA953	UBA953	2647		No		0	Not-determined	Genome-fragment
CHA_DNA_k127_9311		22.3253	129.704	CHA_DNA	CHA	DNA	CHA_DNA_k127_9311																		4901		No		0	Not-determined	Genome-fragment
CHA_DNA_k127_93198		17.9491	104.28	CHA_DNA	CHA	DNA	CHA_DNA_k127_93198																		2704		No	2.48	0	Low-quality	Genome-fragment
CHA_DNA_k127_93283		3.57171	20.7507	CHA_DNA	CHA	DNA	CHA_DNA_k127_93283																		2021		No	1.56	0	Low-quality	Genome-fragment
CHA_DNA_k127_93426		7.58824	44.0858	CHA_DNA	CHA	DNA	CHA_DNA_k127_93426																		3198		No		0	Not-determined	Genome-fragment
CHA_DNA_k127_93529		34.3313	199.456	CHA_DNA	CHA	DNA	CHA_DNA_k127_93529																		3176		No		0	Not-determined	Genome-fragment
CHA_DNA_k127_9356		1.74552	10.1411	CHA_DNA	CHA	DNA	CHA_DNA_k127_9356																		2503		No		0	Not-determined	Genome-fragment
CHA_DNA_k127_93601		13.4684	78.2479	CHA_DNA	CHA	DNA	CHA_DNA_k127_93601				Unclassified														3660		No		0	Not-determined	Genome-fragment
CHA_DNA_k127_93613		2.48626	14.4446	CHA_DNA	CHA	DNA	CHA_DNA_k127_93613																		2273		No		0	Not-determined	Genome-fragment
CHA_DNA_k127_93620		2.98113	17.3196	CHA_DNA	CHA	DNA	CHA_DNA_k127_93620				Unclassified								Bacteria	Bacteroidota	Bacteroidia	Bacteroidales	UBA11471	UBA11471	4556		No		0	Not-determined	Genome-fragment
CHA_DNA_k127_9364		1784.9	10369.8	CHA_DNA	CHA	DNA	CHA_DNA_k127_9364																		2003		No	2.33	0	Low-quality	Genome-fragment
CHA_DNA_k127_93694		4.09901	23.8142	CHA_DNA	CHA	DNA	CHA_DNA_k127_93694																		2097		No	5.3	0	Low-quality	Genome-fragment
CHA_DNA_k127_93743		3.01301	17.5048	CHA_DNA	CHA	DNA	CHA_DNA_k127_93743																		2049		No		0	Not-determined	Genome-fragment
CHA_DNA_k127_9378		4.66408	27.0971	CHA_DNA	CHA	DNA	CHA_DNA_k127_9378																		4979		No		0	Not-determined	Genome-fragment
CHA_DNA_k127_93880		170.004	987.683	CHA_DNA	CHA	DNA	CHA_DNA_k127_93880																		2418		No	1.35	0	Low-quality	Genome-fragment
CHA_DNA_k127_93929		96.1649	558.694	CHA_DNA	CHA	DNA	CHA_DNA_k127_93929												Bacteria	Actinobacteriota	Actinomycetia	Mycobacteriales	Mycobacteriaceae	Mycobacterium	2123		No	3.72	0	Low-quality	Genome-fragment
CHA_DNA_k127_94000		2.87468	16.7012	CHA_DNA	CHA	DNA	CHA_DNA_k127_94000												Bacteria	Actinobacteriota	Actinomycetia				2065		No	3.26	0	Low-quality	Genome-fragment
CHA_DNA_k127_94215		4.55533	26.4653	CHA_DNA	CHA	DNA	CHA_DNA_k127_94215																		3826		No		0	Not-determined	Genome-fragment
CHA_DNA_k127_94217		1.39969	8.13188	CHA_DNA	CHA	DNA	CHA_DNA_k127_94217																		2850		No		0	Not-determined	Genome-fragment
CHA_DNA_k127_94250		3.16825	18.4067	CHA_DNA	CHA	DNA	CHA_DNA_k127_94250																		2788		No		0	Not-determined	Genome-fragment
CHA_DNA_k127_94283		3.55776	20.6697	CHA_DNA	CHA	DNA	CHA_DNA_k127_94283												Bacteria	Deinococcota	Deinococci	Deinococcales	Deinococcaceae	Deinococcus	8089		No		0	Not-determined	Genome-fragment
CHA_DNA_k127_94350	K00558	1.87417	10.8885	CHA_DNA	CHA	DNA	CHA_DNA_k127_94350	map00270	Amino acid metabolism	Cysteine and methionine metabolism									Bacteria	Bacteroidota	Bacteroidia	Cytophagales	Hymenobacteraceae	Hymenobacter	2990		No		0	Not-determined	Genome-fragment
CHA_DNA_k127_94471		20.3686	118.337	CHA_DNA	CHA	DNA	CHA_DNA_k127_94471																		3411		No	2.23	0	Low-quality	Genome-fragment
CHA_DNA_k127_94473		1.55322	9.02381	CHA_DNA	CHA	DNA	CHA_DNA_k127_94473																		2446		No		0	Not-determined	Genome-fragment
CHA_DNA_k127_94500		2.12807	12.3636	CHA_DNA	CHA	DNA	CHA_DNA_k127_94500												Bacteria	Proteobacteria	Gammaproteobacteria	Pseudomonadales	Moraxellaceae	Psychrobacter	2120		No	2.34	0	Low-quality	Genome-fragment
CHA_DNA_k127_9461		3.82788	22.239	CHA_DNA	CHA	DNA	CHA_DNA_k127_9461																		4367		No	3.27	0	Low-quality	Genome-fragment
CHA_DNA_k127_94625		5.56333	32.3216	CHA_DNA	CHA	DNA	CHA_DNA_k127_94625				Unclassified														3184		No	5.55	0	Low-quality	Genome-fragment
CHA_DNA_k127_94635	K00655	1.91824	11.1445	CHA_DNA	CHA	DNA	CHA_DNA_k127_94635	map00564	Lipid metabolism	Glycerophospholipid metabolism									Bacteria	Proteobacteria	Gammaproteobacteria	Enterobacterales	Enterobacteriaceae	Yersinia	4481		No		0	Not-determined	Genome-fragment
CHA_DNA_k127_94635	K00655	1.91824	11.1445	CHA_DNA	CHA	DNA	CHA_DNA_k127_94635	map00561	Lipid metabolism	Glycerolipid metabolism									Bacteria	Proteobacteria	Gammaproteobacteria	Enterobacterales	Enterobacteriaceae	Yersinia	4481		No		0	Not-determined	Genome-fragment
CHA_DNA_k127_94641		6.60806	38.3912	CHA_DNA	CHA	DNA	CHA_DNA_k127_94641																		2041		No	1.56	0	Low-quality	Genome-fragment
CHA_DNA_k127_94682		32.7382	190.201	CHA_DNA	CHA	DNA	CHA_DNA_k127_94682												Bacteria	Actinobacteriota	Actinomycetia	Mycobacteriales	Mycobacteriaceae	Mycobacterium	2099		No		0	Not-determined	Genome-fragment
CHA_DNA_k127_94729		4.52282	26.2765	CHA_DNA	CHA	DNA	CHA_DNA_k127_94729																		2310		No	1.78	0	Low-quality	Genome-fragment
CHA_DNA_k127_9477		2.23492	12.9843	CHA_DNA	CHA	DNA	CHA_DNA_k127_9477																		4866		No	8.34	0	Low-quality	Genome-fragment
CHA_DNA_k127_9488		1.64783	9.5735	CHA_DNA	CHA	DNA	CHA_DNA_k127_9488																		2075		No		0	Not-determined	Genome-fragment
CHA_DNA_k127_94906		2.44837	14.2245	CHA_DNA	CHA	DNA	CHA_DNA_k127_94906																		2153		No	2.75	0	Low-quality	Genome-fragment
CHA_DNA_k127_94949		2.39146	13.8938	CHA_DNA	CHA	DNA	CHA_DNA_k127_94949												Bacteria	Bacteroidota	Bacteroidia	Sphingobacteriales	Sphingobacteriaceae	Pedobacter	3217		No	7.4	0	Low-quality	Genome-fragment
CHA_DNA_k127_9498		1.98381	11.5254	CHA_DNA	CHA	DNA	CHA_DNA_k127_9498																		2729		No		0	Not-determined	Genome-fragment
CHA_DNA_k127_95046		1.35178	7.85352	CHA_DNA	CHA	DNA	CHA_DNA_k127_95046																		2143		No		0	Not-determined	Genome-fragment
CHA_DNA_k127_95120		1.6556	9.61863	CHA_DNA	CHA	DNA	CHA_DNA_k127_95120																		2180		No	3.78	0	Low-quality	Genome-fragment
CHA_DNA_k127_9520		2.09249	12.1569	CHA_DNA	CHA	DNA	CHA_DNA_k127_9520																		2383		No	4.55	0	Low-quality	Genome-fragment
CHA_DNA_k127_95234		3.8435	22.3298	CHA_DNA	CHA	DNA	CHA_DNA_k127_95234																		2014		No		0	Not-determined	Genome-fragment
CHA_DNA_k127_95262		4.71213	27.3763	CHA_DNA	CHA	DNA	CHA_DNA_k127_95262																		3094		No	2.83	0	Low-quality	Genome-fragment
CHA_DNA_k127_95278		1.38909	8.07029	CHA_DNA	CHA	DNA	CHA_DNA_k127_95278																		2188		No		0	Not-determined	Genome-fragment
CHA_DNA_k127_9540		2.5322	14.7115	CHA_DNA	CHA	DNA	CHA_DNA_k127_9540																		3282		No		0	Not-determined	Genome-fragment
CHA_DNA_k127_95573		3.54868	20.6169	CHA_DNA	CHA	DNA	CHA_DNA_k127_95573				Unclassified														3640		No		0	Not-determined	Genome-fragment
CHA_DNA_k127_95677		27.5012	159.775	CHA_DNA	CHA	DNA	CHA_DNA_k127_95677																		2086		No		0	Not-determined	Genome-fragment
CHA_DNA_k127_95682		283.709	1648.28	CHA_DNA	CHA	DNA	CHA_DNA_k127_95682				Unclassified														9742		No		0	Not-determined	Genome-fragment
CHA_DNA_k127_95689		2.95485	17.1669	CHA_DNA	CHA	DNA	CHA_DNA_k127_95689																		3584		No		0	Not-determined	Genome-fragment
CHA_DNA_k127_95692		2.27714	13.2296	CHA_DNA	CHA	DNA	CHA_DNA_k127_95692				Unclassified														4025		No	6.75	0	Low-quality	Genome-fragment
CHA_DNA_k127_95700		3.23004	18.7657	CHA_DNA	CHA	DNA	CHA_DNA_k127_95700																		5881		No		0	Not-determined	Genome-fragment
CHA_DNA_k127_95739		2.37759	13.8132	CHA_DNA	CHA	DNA	CHA_DNA_k127_95739												Bacteria	Bacteroidota	Bacteroidia	Cytophagales	Hymenobacteraceae	Hymenobacter	6112		No	3.59	0	Low-quality	Genome-fragment
CHA_DNA_k127_95769		39.8422	231.474	CHA_DNA	CHA	DNA	CHA_DNA_k127_95769																		2130		No		0	Not-determined	Genome-fragment
CHA_DNA_k127_95801		1.83151	10.6406	CHA_DNA	CHA	DNA	CHA_DNA_k127_95801																		2567		No		0	Not-determined	Genome-fragment
CHA_DNA_k127_95886		3.67705	21.3627	CHA_DNA	CHA	DNA	CHA_DNA_k127_95886																		2131		No		0	Not-determined	Genome-fragment
CHA_DNA_k127_95918		10.4477	60.6987	CHA_DNA	CHA	DNA	CHA_DNA_k127_95918																		3550		No		0	Not-determined	Genome-fragment
CHA_DNA_k127_95919		2.47203	14.3619	CHA_DNA	CHA	DNA	CHA_DNA_k127_95919																		4284		No		0	Not-determined	Genome-fragment
CHA_DNA_k127_95954		1.80168	10.4673	CHA_DNA	CHA	DNA	CHA_DNA_k127_95954												Bacteria	Cyanobacteria	Cyanobacteriia	Cyanobacteriales	Nostocaceae		2794		No		0	Not-determined	Genome-fragment
CHA_DNA_k127_95963		1.01238	5.88165	CHA_DNA	CHA	DNA	CHA_DNA_k127_95963																		2064		No		0	Not-determined	Genome-fragment
CHA_DNA_k127_95986		26.947	156.555	CHA_DNA	CHA	DNA	CHA_DNA_k127_95986												Bacteria	Actinobacteriota	Actinomycetia	Actinomycetales	Actinomycetaceae	Pauljensenia	2536		No		0	Not-determined	Genome-fragment
CHA_DNA_k127_9606		2.26867	13.1804	CHA_DNA	CHA	DNA	CHA_DNA_k127_9606																		4982		No		0	Not-determined	Genome-fragment
CHA_DNA_k127_96095		15.164	88.099	CHA_DNA	CHA	DNA	CHA_DNA_k127_96095																		2092		No		0	Not-determined	Genome-fragment
CHA_DNA_k127_96192		2.19087	12.7284	CHA_DNA	CHA	DNA	CHA_DNA_k127_96192																		2276		No		0	Not-determined	Genome-fragment
CHA_DNA_k127_96245		17.1176	99.449	CHA_DNA	CHA	DNA	CHA_DNA_k127_96245																		2938		No		0	Not-determined	Genome-fragment
CHA_DNA_k127_9636		2.74063	15.9224	CHA_DNA	CHA	DNA	CHA_DNA_k127_9636				Unclassified														6498		No		0	Not-determined	Genome-fragment
CHA_DNA_k127_96469		2.04433	11.8771	CHA_DNA	CHA	DNA	CHA_DNA_k127_96469																		2021		No		0	Not-determined	Genome-fragment
CHA_DNA_k127_96542		7.62829	44.3185	CHA_DNA	CHA	DNA	CHA_DNA_k127_96542				Unclassified														4059		No	8.08	0	Low-quality	Genome-fragment
CHA_DNA_k127_96578		5.66847	32.9324	CHA_DNA	CHA	DNA	CHA_DNA_k127_96578																		2195		No	5.11	0	Low-quality	Genome-fragment
CHA_DNA_k127_96662		8.99378	52.2516	CHA_DNA	CHA	DNA	CHA_DNA_k127_96662																		3052		No	3.58	0	Low-quality	Genome-fragment
CHA_DNA_k127_96718		1.38962	8.07334	CHA_DNA	CHA	DNA	CHA_DNA_k127_96718												Bacteria	Proteobacteria	Gammaproteobacteria	Enterobacterales	Pasteurellaceae	Haemophilus	2153		No		0	Not-determined	Genome-fragment
CHA_DNA_k127_96794		2.45897	14.286	CHA_DNA	CHA	DNA	CHA_DNA_k127_96794																		3457		No		0	Not-determined	Genome-fragment
CHA_DNA_k127_96809		3.80119	22.0839	CHA_DNA	CHA	DNA	CHA_DNA_k127_96809																		3773		No	8.07	0	Low-quality	Genome-fragment
CHA_DNA_k127_9681		1.51692	8.81291	CHA_DNA	CHA	DNA	CHA_DNA_k127_9681																		2348		No	6.06	0	Low-quality	Genome-fragment
CHA_DNA_k127_96927		1.99277	11.5775	CHA_DNA	CHA	DNA	CHA_DNA_k127_96927																		3384		No		0	Not-determined	Genome-fragment
CHA_DNA_k127_97043		1.11973	6.50534	CHA_DNA	CHA	DNA	CHA_DNA_k127_97043																		2163		No	2.6	0	Low-quality	Genome-fragment
CHA_DNA_k127_97314		26.4819	153.853	CHA_DNA	CHA	DNA	CHA_DNA_k127_97314																		2030		No		0	Not-determined	Genome-fragment
CHA_DNA_k127_97364		121.303	704.74	CHA_DNA	CHA	DNA	CHA_DNA_k127_97364																		4171		No	5.17	0	Low-quality	Genome-fragment
CHA_DNA_k127_97451		2.14469	12.4601	CHA_DNA	CHA	DNA	CHA_DNA_k127_97451																		2170		No		0	Not-determined	Genome-fragment
CHA_DNA_k127_97483		8.09015	47.0018	CHA_DNA	CHA	DNA	CHA_DNA_k127_97483																		2078		No	1.86	0	Low-quality	Genome-fragment
CHA_DNA_k127_97544		6.64695	38.6171	CHA_DNA	CHA	DNA	CHA_DNA_k127_97544				Unclassified														5337		No		0	Not-determined	Genome-fragment
CHA_DNA_k127_97678		3.97276	23.0807	CHA_DNA	CHA	DNA	CHA_DNA_k127_97678												Bacteria	Deinococcota	Deinococci	Deinococcales	Deinococcaceae	Deinococcus	9061		No	10.78	0	Low-quality	Genome-fragment
CHA_DNA_k127_97753		2.09481	12.1703	CHA_DNA	CHA	DNA	CHA_DNA_k127_97753																		2199		No	3.46	0	Low-quality	Genome-fragment
CHA_DNA_k127_97803		8.62716	50.1217	CHA_DNA	CHA	DNA	CHA_DNA_k127_97803																		5901		No	10.17	0	Low-quality	Genome-fragment
CHA_DNA_k127_97874		4.7419	27.5493	CHA_DNA	CHA	DNA	CHA_DNA_k127_97874												Bacteria	Patescibacteria	Saccharimonadia	Saccharimonadales	Saccharimonadaceae		12108		No		0	Not-determined	Genome-fragment
CHA_DNA_k127_97920		2.49945	14.5212	CHA_DNA	CHA	DNA	CHA_DNA_k127_97920																		2432		No	1.89	0	Low-quality	Genome-fragment
CHA_DNA_k127_97929		2.6555	15.4278	CHA_DNA	CHA	DNA	CHA_DNA_k127_97929																		3684		No		0	Not-determined	Genome-fragment
CHA_DNA_k127_97942		3.96457	23.0332	CHA_DNA	CHA	DNA	CHA_DNA_k127_97942																		3342		No	5.99	0	Low-quality	Genome-fragment
CHA_DNA_k127_97957		3.01788	17.5331	CHA_DNA	CHA	DNA	CHA_DNA_k127_97957																		2266		No		0	Not-determined	Genome-fragment
CHA_DNA_k127_97968		3.42709	19.9105	CHA_DNA	CHA	DNA	CHA_DNA_k127_97968																		2037		No	1.41	0	Low-quality	Genome-fragment
CHA_DNA_k127_97978		4.5845	26.6348	CHA_DNA	CHA	DNA	CHA_DNA_k127_97978																		2310		No	0.61	0	Low-quality	Genome-fragment
CHA_DNA_k127_97999		9.9692	57.9186	CHA_DNA	CHA	DNA	CHA_DNA_k127_97999																		2358		No	3.82	0	Low-quality	Genome-fragment
CHA_DNA_k127_98196		16.2113	94.1838	CHA_DNA	CHA	DNA	CHA_DNA_k127_98196																		6723		No		0	Not-determined	Genome-fragment
CHA_DNA_k127_98309		10.0574	58.4307	CHA_DNA	CHA	DNA	CHA_DNA_k127_98309																		2309		No	6.76	0	Low-quality	Genome-fragment
CHA_DNA_k127_98419		2.25732	13.1144	CHA_DNA	CHA	DNA	CHA_DNA_k127_98419																		2209		No	3.48	0	Low-quality	Genome-fragment
CHA_DNA_k127_98434		1.78429	10.3663	CHA_DNA	CHA	DNA	CHA_DNA_k127_98434																		2076		No	3.03	0	Low-quality	Genome-fragment
CHA_DNA_k127_98490		3.25243	18.8958	CHA_DNA	CHA	DNA	CHA_DNA_k127_98490																		2307		No		0	Not-determined	Genome-fragment
CHA_DNA_k127_98492		1.31429	7.63569	CHA_DNA	CHA	DNA	CHA_DNA_k127_98492																		2168		No	1.3	0	Low-quality	Genome-fragment
CHA_DNA_k127_98496		2.08697	12.1248	CHA_DNA	CHA	DNA	CHA_DNA_k127_98496																		2139		No		0	Not-determined	Genome-fragment
CHA_DNA_k127_98635		1.92642	11.192	CHA_DNA	CHA	DNA	CHA_DNA_k127_98635																		2761		No		0	Not-determined	Genome-fragment
CHA_DNA_k127_98666		10.4735	60.8487	CHA_DNA	CHA	DNA	CHA_DNA_k127_98666				Unclassified														3972		No	1.78	0	Low-quality	Genome-fragment
CHA_DNA_k127_9867		3.06605	17.813	CHA_DNA	CHA	DNA	CHA_DNA_k127_9867																		2788		No		0	Not-determined	Genome-fragment
CHA_DNA_k127_98673		21.7488	126.355	CHA_DNA	CHA	DNA	CHA_DNA_k127_98673																		2284		No	9.01	0	Low-quality	Genome-fragment
CHA_DNA_k127_98737		6.57197	38.1815	CHA_DNA	CHA	DNA	CHA_DNA_k127_98737																		2493		No	3.77	0	Low-quality	Genome-fragment
CHA_DNA_k127_98751		4.47455	25.996	CHA_DNA	CHA	DNA	CHA_DNA_k127_98751																		4638		No		0	Not-determined	Genome-fragment
CHA_DNA_k127_98807		2.62807	15.2684	CHA_DNA	CHA	DNA	CHA_DNA_k127_98807																		2060		No	2.89	0	Low-quality	Genome-fragment
CHA_DNA_k127_98833		2.10973	12.257	CHA_DNA	CHA	DNA	CHA_DNA_k127_98833												Bacteria	Deinococcota	Deinococci	Deinococcales	Deinococcaceae	Deinococcus	2296		No		0	Not-determined	Genome-fragment
CHA_DNA_k127_9887		1.41602	8.22674	CHA_DNA	CHA	DNA	CHA_DNA_k127_9887																		2247		No		0	Not-determined	Genome-fragment
CHA_DNA_k127_98873		2.63704	15.3205	CHA_DNA	CHA	DNA	CHA_DNA_k127_98873																		2071		No	4.71	0	Low-quality	Genome-fragment
CHA_DNA_k127_98891		349.502	2030.52	CHA_DNA	CHA	DNA	CHA_DNA_k127_98891												Bacteria	Actinobacteriota	Actinomycetia	Mycobacteriales	Mycobacteriaceae	Mycobacterium	2264		No	12.58	0	Low-quality	Genome-fragment
CHA_DNA_k127_99016		1.54723	8.98902	CHA_DNA	CHA	DNA	CHA_DNA_k127_99016																		2302		No		0	Not-determined	Genome-fragment
CHA_DNA_k127_99016		3.38512	15.7144	RCA_DNA	RCA	DNA	CHA_DNA_k127_99016																		2302		No		0	Not-determined	Genome-fragment
CHA_DNA_k127_99053		2.30634	13.3993	CHA_DNA	CHA	DNA	CHA_DNA_k127_99053																		2265		No	1.42	0	Low-quality	Genome-fragment
CHA_DNA_k127_9913		16.4669	95.6685	CHA_DNA	CHA	DNA	CHA_DNA_k127_9913																		68364		No		0	Not-determined	Genome-fragment
CHA_DNA_k127_99137		26.8752	156.138	CHA_DNA	CHA	DNA	CHA_DNA_k127_99137																		5029		No		0	Not-determined	Genome-fragment
CHA_DNA_k127_9916		3.48582	20.2518	CHA_DNA	CHA	DNA	CHA_DNA_k127_9916																		2534		No		0	Not-determined	Genome-fragment
CHA_DNA_k127_99216		3.33335	19.3659	CHA_DNA	CHA	DNA	CHA_DNA_k127_99216																		2251		No		0	Not-determined	Genome-fragment
CHA_DNA_k127_99288		3.09519	17.9823	CHA_DNA	CHA	DNA	CHA_DNA_k127_99288																		4741		No		0	Not-determined	Genome-fragment
CHA_DNA_k127_99367		3.25404	18.9052	CHA_DNA	CHA	DNA	CHA_DNA_k127_99367																		8844		No	5.62	0	Low-quality	Genome-fragment
CHA_DNA_k127_99451		20.8304	121.019	CHA_DNA	CHA	DNA	CHA_DNA_k127_99451																		3096		No		0	Not-determined	Genome-fragment
CHA_DNA_k127_99465		1.466	8.51712	CHA_DNA	CHA	DNA	CHA_DNA_k127_99465																		2138		No	2.99	0	Low-quality	Genome-fragment
CHA_DNA_k127_9956		33.7375	196.006	CHA_DNA	CHA	DNA	CHA_DNA_k127_9956																		3878		No		0	Not-determined	Genome-fragment
CHA_DNA_k127_99582		19.2604	111.898	CHA_DNA	CHA	DNA	CHA_DNA_k127_99582																		2764		No		0	Not-determined	Genome-fragment
CHA_DNA_k127_99752		67.5508	392.454	CHA_DNA	CHA	DNA	CHA_DNA_k127_99752																		3165		No		0	Not-determined	Genome-fragment
CHA_DNA_k127_9978		7.43218	43.1791	CHA_DNA	CHA	DNA	CHA_DNA_k127_9978																		3361		No		0	Not-determined	Genome-fragment
CHA_DNA_k127_99806		2.10184	12.2112	CHA_DNA	CHA	DNA	CHA_DNA_k127_99806																		3954		No		0	Not-determined	Genome-fragment
CHA_DNA_k127_99898		105.188	611.115	CHA_DNA	CHA	DNA	CHA_DNA_k127_99898																		2633		No	5.33	0	Low-quality	Genome-fragment
CHA_DNA_k127_99936		2.5802	14.9903	CHA_DNA	CHA	DNA	CHA_DNA_k127_99936																		3405		No	5.12	0	Low-quality	Genome-fragment
CHA_RNA_k127_12610		6658.91	24063.4	CHA_RNA	CHA	RNA	CHA_RNA_k127_12610												Bacteria	Actinobacteriota	Thermoleophilia	Solirubrobacterales	Solirubrobacteraceae	Patulibacter	2043		No		0	Not-determined	Genome-fragment
CHA_RNA_k127_3589		99126.3	358214	CHA_RNA	CHA	RNA	CHA_RNA_k127_3589												Bacteria	Proteobacteria	Gammaproteobacteria	Xanthomonadales	Xanthomonadaceae	Lysobacter	5243		No		0	Not-determined	Genome-fragment
ERE_DNA_k127_1024	K00558	20.4683	700.85	ACH_DNA	ACH	DNA	ERE_DNA_k127_1024	map00270	Amino acid metabolism	Cysteine and methionine metabolism									Bacteria	Actinobacteriota	Actinomycetia	Actinomycetales	Microbacteriaceae	Leifsonia	7525		No		0	Not-determined	Genome-fragment
ERE_DNA_k127_1024	K00558	7.59523	165.068	ERE_DNA	ERE	DNA	ERE_DNA_k127_1024	map00270	Amino acid metabolism	Cysteine and methionine metabolism									Bacteria	Actinobacteriota	Actinomycetia	Actinomycetales	Microbacteriaceae	Leifsonia	7525		No		0	Not-determined	Genome-fragment
ERE_DNA_k127_1194		524.361	11396	ERE_DNA	ERE	DNA	ERE_DNA_k127_1194																		3903		No		0	Not-determined	Genome-fragment
ERE_DNA_k127_1261	K00721	196.406	4268.5	ERE_DNA	ERE	DNA	ERE_DNA_k127_1261	map00510	Glycan biosynthesis and metabolism	N-Glycan biosynthesis									Bacteria	Bacteroidota	Bacteroidia	Bacteroidales	Bacteroidaceae		8236		No		0	Not-determined	Genome-fragment
ERE_DNA_k127_1355		1.90876	41.4832	ERE_DNA	ERE	DNA	ERE_DNA_k127_1355																		3497		No		0	Not-determined	Genome-fragment
ERE_DNA_k127_1362		50.3397	1094.04	ERE_DNA	ERE	DNA	ERE_DNA_k127_1362																		2163		No		0	Not-determined	Genome-fragment
ERE_DNA_k127_1394		2.6251	57.0515	ERE_DNA	ERE	DNA	ERE_DNA_k127_1394												Bacteria	Firmicutes	Clostridia	Lachnospirales	Lachnospiraceae	Anaerocolumna	2293		No	0.55	0	Low-quality	Genome-fragment
ERE_DNA_k127_1780		32.7328	1120.8	ACH_DNA	ACH	DNA	ERE_DNA_k127_1780												Bacteria	Actinobacteriota	Actinomycetia	Mycobacteriales	Mycobacteriaceae	Mycobacterium	7595		No		0	Not-determined	Genome-fragment
ERE_DNA_k127_1780		6.83469	148.539	ERE_DNA	ERE	DNA	ERE_DNA_k127_1780												Bacteria	Actinobacteriota	Actinomycetia	Mycobacteriales	Mycobacteriaceae	Mycobacterium	7595		No		0	Not-determined	Genome-fragment
ERE_DNA_k127_1816		2.80902	61.0487	ERE_DNA	ERE	DNA	ERE_DNA_k127_1816																		2058		No		0	Not-determined	Genome-fragment
ERE_DNA_k127_1887		150.75	3276.27	ERE_DNA	ERE	DNA	ERE_DNA_k127_1887																		4801		No		0	Not-determined	Genome-fragment
ERE_DNA_k127_1924		2.75018	59.7698	ERE_DNA	ERE	DNA	ERE_DNA_k127_1924																		3814		No		0	Not-determined	Genome-fragment
ERE_DNA_k127_1925		65.941	2257.87	ACH_DNA	ACH	DNA	ERE_DNA_k127_1925												Bacteria	Proteobacteria	Alphaproteobacteria	Rhizobiales	Xanthobacteraceae	Bradyrhizobium	26737		No		0	Not-determined	Genome-fragment
ERE_DNA_k127_1925		147.31	3201.5	ERE_DNA	ERE	DNA	ERE_DNA_k127_1925												Bacteria	Proteobacteria	Alphaproteobacteria	Rhizobiales	Xanthobacteraceae	Bradyrhizobium	26737		No		0	Not-determined	Genome-fragment
ERE_DNA_k127_200		179.301	3896.77	ERE_DNA	ERE	DNA	ERE_DNA_k127_200																		5978		No		0	Not-determined	Genome-fragment
ERE_DNA_k127_2039		10.7568	368.319	ACH_DNA	ACH	DNA	ERE_DNA_k127_2039												Bacteria	Firmicutes					2348		No		0	Not-determined	Genome-fragment
ERE_DNA_k127_2039		2.99511	65.093	ERE_DNA	ERE	DNA	ERE_DNA_k127_2039												Bacteria	Firmicutes					2348		No		0	Not-determined	Genome-fragment
ERE_DNA_k127_2066		9.4528	205.438	ERE_DNA	ERE	DNA	ERE_DNA_k127_2066												Bacteria	Bacteroidota	Bacteroidia	Bacteroidales	Bacteroidaceae		7427		No		0	Not-determined	Genome-fragment
ERE_DNA_k127_2140		5.34552	116.175	ERE_DNA	ERE	DNA	ERE_DNA_k127_2140												Bacteria	Firmicutes	Clostridia	Lachnospirales	Lachnospiraceae	Lacrimispora	3590		No		0	Not-determined	Genome-fragment
ERE_DNA_k127_2194		2.47332	53.753	ERE_DNA	ERE	DNA	ERE_DNA_k127_2194																		2506		No		0	Not-determined	Genome-fragment
ERE_DNA_k127_2331		4.43172	96.315	ERE_DNA	ERE	DNA	ERE_DNA_k127_2331																		4263		No		0	Not-determined	Genome-fragment
ERE_DNA_k127_2384		279.304	6070.14	ERE_DNA	ERE	DNA	ERE_DNA_k127_2384																		10823		No		0	Not-determined	Genome-fragment
ERE_DNA_k127_2403		28.2846	614.712	ERE_DNA	ERE	DNA	ERE_DNA_k127_2403																		3011		No		0	Not-determined	Genome-fragment
ERE_DNA_k127_2405		2.82923	61.4879	ERE_DNA	ERE	DNA	ERE_DNA_k127_2405																		3244		No	1.44	0	Low-quality	Genome-fragment
ERE_DNA_k127_2447		3.62284	78.7356	ERE_DNA	ERE	DNA	ERE_DNA_k127_2447																		3323		No		0	Not-determined	Genome-fragment
ERE_DNA_k127_2518		14.2818	310.389	ERE_DNA	ERE	DNA	ERE_DNA_k127_2518												Bacteria	Actinobacteriota	Actinomycetia	Propionibacteriales			5525		No	5.34	0	Low-quality	Genome-fragment
ERE_DNA_k127_2833		53.254	1157.37	ERE_DNA	ERE	DNA	ERE_DNA_k127_2833																		5496		No	10.46	0	Low-quality	Genome-fragment
ERE_DNA_k127_2861		8.61714	295.057	ACH_DNA	ACH	DNA	ERE_DNA_k127_2861												Bacteria	Proteobacteria	Gammaproteobacteria	Burkholderiales	Burkholderiaceae	Burkholderia	2726		No		0	Not-determined	Genome-fragment
ERE_DNA_k127_2875		4.51623	98.1515	ERE_DNA	ERE	DNA	ERE_DNA_k127_2875																		2151		No		0	Not-determined	Genome-fragment
ERE_DNA_k127_2903		10.7685	234.032	ERE_DNA	ERE	DNA	ERE_DNA_k127_2903																		2972		No		0	Not-determined	Genome-fragment
ERE_DNA_k127_2993		4.50182	97.8384	ERE_DNA	ERE	DNA	ERE_DNA_k127_2993																		4051		No	2.96	0	Low-quality	Genome-fragment
ERE_DNA_k127_3106		48.4922	1660.41	ACH_DNA	ACH	DNA	ERE_DNA_k127_3106												Bacteria	Proteobacteria	Gammaproteobacteria	Burkholderiales	Burkholderiaceae	Paraburkholderia	3576		No		0	Not-determined	Genome-fragment
ERE_DNA_k127_3106		14.0994	306.424	ERE_DNA	ERE	DNA	ERE_DNA_k127_3106												Bacteria	Proteobacteria	Gammaproteobacteria	Burkholderiales	Burkholderiaceae	Paraburkholderia	3576		No		0	Not-determined	Genome-fragment
ERE_DNA_k127_3220		11.239	244.258	ERE_DNA	ERE	DNA	ERE_DNA_k127_3220																		2312		No	3.23	0	Low-quality	Genome-fragment
ERE_DNA_k127_3287	K02078	251.01	5455.23	ERE_DNA	ERE	DNA	ERE_DNA_k127_3287	map00998	Biosynthesis of other secondary metabolites	Biosynthesis of secondary metabolites - other antibiotics															2739		No		0	Not-determined	Genome-fragment
ERE_DNA_k127_3378		20.67	707.758	ACH_DNA	ACH	DNA	ERE_DNA_k127_3378												Bacteria	Proteobacteria	Gammaproteobacteria	Burkholderiales	Burkholderiaceae	Burkholderia	2065		No	4.83	0	Low-quality	Genome-fragment
ERE_DNA_k127_3378		3.92507	85.3039	ERE_DNA	ERE	DNA	ERE_DNA_k127_3378												Bacteria	Proteobacteria	Gammaproteobacteria	Burkholderiales	Burkholderiaceae	Burkholderia	2065		No	4.83	0	Low-quality	Genome-fragment
ERE_DNA_k127_3392		4.25475	92.4688	ERE_DNA	ERE	DNA	ERE_DNA_k127_3392																		5743		No		0	Not-determined	Genome-fragment
ERE_DNA_k127_3413		6.29774	136.869	ERE_DNA	ERE	DNA	ERE_DNA_k127_3413																		2839		No		0	Not-determined	Genome-fragment
ERE_DNA_k127_3447		22.6374	491.98	ERE_DNA	ERE	DNA	ERE_DNA_k127_3447												Bacteria	Firmicutes	Clostridia	Lachnospirales	Lachnospiraceae		5892		No		0	Not-determined	Genome-fragment
ERE_DNA_k127_3448		2.48879	54.0891	ERE_DNA	ERE	DNA	ERE_DNA_k127_3448																		2682		No		0	Not-determined	Genome-fragment
ERE_DNA_k127_3479		2.22711	48.4021	ERE_DNA	ERE	DNA	ERE_DNA_k127_3479																		2007		No		0	Not-determined	Genome-fragment
ERE_DNA_k127_3493		21.5444	737.695	ACH_DNA	ACH	DNA	ERE_DNA_k127_3493												Bacteria	Proteobacteria	Gammaproteobacteria	Burkholderiales	Burkholderiaceae	Burkholderia	4789		No		0	Not-determined	Genome-fragment
ERE_DNA_k127_3493		4.10675	89.2522	ERE_DNA	ERE	DNA	ERE_DNA_k127_3493												Bacteria	Proteobacteria	Gammaproteobacteria	Burkholderiales	Burkholderiaceae	Burkholderia	4789		No		0	Not-determined	Genome-fragment
ERE_DNA_k127_3540		179.683	3905.07	ERE_DNA	ERE	DNA	ERE_DNA_k127_3540																		7562		No		0	Not-determined	Genome-fragment
ERE_DNA_k127_3658		256.433	5573.07	ERE_DNA	ERE	DNA	ERE_DNA_k127_3658																		4456		No	6.88	0	Low-quality	Genome-fragment
ERE_DNA_k127_3660		31.1404	1066.27	ACH_DNA	ACH	DNA	ERE_DNA_k127_3660												Bacteria	Proteobacteria	Gammaproteobacteria	Burkholderiales	Burkholderiaceae		3971		No		0	Not-determined	Genome-fragment
ERE_DNA_k127_3660		4.17228	90.6765	ERE_DNA	ERE	DNA	ERE_DNA_k127_3660												Bacteria	Proteobacteria	Gammaproteobacteria	Burkholderiales	Burkholderiaceae		3971		No		0	Not-determined	Genome-fragment
ERE_DNA_k127_3694	K00412	4.48066	153.421	ACH_DNA	ACH	DNA	ERE_DNA_k127_3694	map00190	Energy metabolism	Oxidative phosphorylation									Bacteria	Actinobacteriota	Actinomycetia	Actinomycetales	Microbacteriaceae	Leifsonia	4859	2704	Yes	2.86	44.35	Low-quality	Genome-fragment
ERE_DNA_k127_3694	K00412	4.91843	106.893	ERE_DNA	ERE	DNA	ERE_DNA_k127_3694	map00190	Energy metabolism	Oxidative phosphorylation									Bacteria	Actinobacteriota	Actinomycetia	Actinomycetales	Microbacteriaceae	Leifsonia	4859	2704	Yes	2.86	44.35	Low-quality	Genome-fragment
ERE_DNA_k127_3781		7.26424	38.4966	LTV_DNA	LTV	DNA	ERE_DNA_k127_3781																		2306		No		0	Not-determined	Genome-fragment
ERE_DNA_k127_3895		91.0001	1977.71	ERE_DNA	ERE	DNA	ERE_DNA_k127_3895																		5853		No		0	Not-determined	Genome-fragment
ERE_DNA_k127_4041		4.93282	26.1413	LTV_DNA	LTV	DNA	ERE_DNA_k127_4041																		2192		No		0	Not-determined	Genome-fragment
ERE_DNA_k127_4099		4.77944	103.872	ERE_DNA	ERE	DNA	ERE_DNA_k127_4099																		2868		No		0	Not-determined	Genome-fragment
ERE_DNA_k127_4147		1.69984	36.9429	ERE_DNA	ERE	DNA	ERE_DNA_k127_4147																		2314		No		0	Not-determined	Genome-fragment
ERE_DNA_k127_423		9.9118	339.387	ACH_DNA	ACH	DNA	ERE_DNA_k127_423												Bacteria	Actinobacteriota	Actinomycetia	Mycobacteriales	Mycobacteriaceae	Mycobacterium	3526		No		0	Not-determined	Genome-fragment
ERE_DNA_k127_423		3.29595	71.6312	ERE_DNA	ERE	DNA	ERE_DNA_k127_423												Bacteria	Actinobacteriota	Actinomycetia	Mycobacteriales	Mycobacteriaceae	Mycobacterium	3526		No		0	Not-determined	Genome-fragment
ERE_DNA_k127_4349		15.1436	329.117	ERE_DNA	ERE	DNA	ERE_DNA_k127_4349												Bacteria	Firmicutes	Bacilli	Bacillales	Amphibacillaceae		8359		No		0	Not-determined	Genome-fragment
ERE_DNA_k127_453		11.993	410.65	ACH_DNA	ACH	DNA	ERE_DNA_k127_453												Bacteria	Proteobacteria	Gammaproteobacteria	Burkholderiales	Burkholderiaceae		4407		No		0	Not-determined	Genome-fragment
ERE_DNA_k127_453		2.00146	43.4979	ERE_DNA	ERE	DNA	ERE_DNA_k127_453												Bacteria	Proteobacteria	Gammaproteobacteria	Burkholderiales	Burkholderiaceae		4407		No		0	Not-determined	Genome-fragment
ERE_DNA_k127_4566		23.5223	511.212	ERE_DNA	ERE	DNA	ERE_DNA_k127_4566																		2032		No		0	Not-determined	Genome-fragment
ERE_DNA_k127_4610		51.4779	1118.77	ERE_DNA	ERE	DNA	ERE_DNA_k127_4610												Bacteria	Firmicutes	Clostridia	Lachnospirales	Lachnospiraceae	Lacrimispora	3347		No		0	Not-determined	Genome-fragment
ERE_DNA_k127_4616		51.1832	1112.37	ERE_DNA	ERE	DNA	ERE_DNA_k127_4616												Bacteria	Firmicutes	Clostridia	Lachnospirales	Lachnospiraceae	Anaerocolumna	14031		No		0	Not-determined	Genome-fragment
ERE_DNA_k127_4672		14.9074	510.44	ACH_DNA	ACH	DNA	ERE_DNA_k127_4672												Bacteria	Firmicutes	Clostridia				2101		No	2.15	0	Low-quality	Genome-fragment
ERE_DNA_k127_4672		3.20539	69.6631	ERE_DNA	ERE	DNA	ERE_DNA_k127_4672												Bacteria	Firmicutes	Clostridia				2101		No	2.15	0	Low-quality	Genome-fragment
ERE_DNA_k127_4824		3.29944	71.707	ERE_DNA	ERE	DNA	ERE_DNA_k127_4824												Bacteria	Bacteroidota	Bacteroidia	Flavobacteriales	Crocinitomicaceae	UBA952	2583		No		0	Not-determined	Genome-fragment
ERE_DNA_k127_4898		3.05494	66.3932	ERE_DNA	ERE	DNA	ERE_DNA_k127_4898																		2263		No		0	Not-determined	Genome-fragment
ERE_DNA_k127_4923		35.4733	770.945	ERE_DNA	ERE	DNA	ERE_DNA_k127_4923												Bacteria	Firmicutes	Clostridia	Lachnospirales	Lachnospiraceae		3970		No	3.98	0	Low-quality	Genome-fragment
ERE_DNA_k127_4962		6.85125	148.899	ERE_DNA	ERE	DNA	ERE_DNA_k127_4962												Bacteria	Bacteroidota	Bacteroidia	Bacteroidales	Bacteroidaceae	Bacteroides	2166		No		0	Not-determined	Genome-fragment
ERE_DNA_k127_5069	K00058	3.06698	66.655	ERE_DNA	ERE	DNA	ERE_DNA_k127_5069	map00270	Amino acid metabolism	Cysteine and methionine metabolism									Bacteria	Firmicutes	Clostridia	Lachnospirales	Lachnospiraceae	Anaerocolumna	2429		No		0	Not-determined	Genome-fragment
ERE_DNA_k127_5069	K00058	3.06698	66.655	ERE_DNA	ERE	DNA	ERE_DNA_k127_5069	map00260	Amino acid metabolism	Glycine, serine and threonine metabolism									Bacteria	Firmicutes	Clostridia	Lachnospirales	Lachnospiraceae	Anaerocolumna	2429		No		0	Not-determined	Genome-fragment
ERE_DNA_k127_5069	K00058	3.06698	66.655	ERE_DNA	ERE	DNA	ERE_DNA_k127_5069	map00680	Energy metabolism	Methane metabolism									Bacteria	Firmicutes	Clostridia	Lachnospirales	Lachnospiraceae	Anaerocolumna	2429		No		0	Not-determined	Genome-fragment
ERE_DNA_k127_5186		12.5915	273.651	ERE_DNA	ERE	DNA	ERE_DNA_k127_5186																		3867		No		0	Not-determined	Genome-fragment
ERE_DNA_k127_5327		71.1171	1545.59	ERE_DNA	ERE	DNA	ERE_DNA_k127_5327																		6824		No		0	Not-determined	Genome-fragment
ERE_DNA_k127_5614	K02078	9.50845	325.577	ACH_DNA	ACH	DNA	ERE_DNA_k127_5614	map00998	Biosynthesis of other secondary metabolites	Biosynthesis of secondary metabolites - other antibiotics									Bacteria	Proteobacteria	Alphaproteobacteria	Rhizobiales	Xanthobacteraceae		17228		No		0	Not-determined	Genome-fragment
ERE_DNA_k127_5614	K02078	3.87792	84.2793	ERE_DNA	ERE	DNA	ERE_DNA_k127_5614	map00998	Biosynthesis of other secondary metabolites	Biosynthesis of secondary metabolites - other antibiotics									Bacteria	Proteobacteria	Alphaproteobacteria	Rhizobiales	Xanthobacteraceae		17228		No		0	Not-determined	Genome-fragment
ERE_DNA_k127_5616		2.78083	60.436	ERE_DNA	ERE	DNA	ERE_DNA_k127_5616																		2036		No		0	Not-determined	Genome-fragment
ERE_DNA_k127_5627		4.18177	90.8827	ERE_DNA	ERE	DNA	ERE_DNA_k127_5627												Bacteria	Firmicutes					4019		No	3.79	0	Low-quality	Genome-fragment
ERE_DNA_k127_5742		2.04432	44.4293	ERE_DNA	ERE	DNA	ERE_DNA_k127_5742																		2099		No		0	Not-determined	Genome-fragment
ERE_DNA_k127_576		10.0571	218.572	ERE_DNA	ERE	DNA	ERE_DNA_k127_576												Bacteria	Firmicutes	Clostridia	Eubacteriales	Eubacteriaceae	Acetobacterium	2880		No		0	Not-determined	Genome-fragment
ERE_DNA_k127_5790		51.4211	1117.54	ERE_DNA	ERE	DNA	ERE_DNA_k127_5790												Bacteria	Firmicutes	Clostridia	Lachnospirales	Lachnospiraceae		8805		No		0	Not-determined	Genome-fragment
ERE_DNA_k127_5858		3.52277	76.5607	ERE_DNA	ERE	DNA	ERE_DNA_k127_5858																		3705		No		0	Not-determined	Genome-fragment
ERE_DNA_k127_586		2.32453	50.5192	ERE_DNA	ERE	DNA	ERE_DNA_k127_586																		4256		No		0	Not-determined	Genome-fragment
ERE_DNA_k127_5910		1379	29969.8	ERE_DNA	ERE	DNA	ERE_DNA_k127_5910																		3467		No		0	Not-determined	Genome-fragment
ERE_DNA_k127_5957		9.65111	209.748	ERE_DNA	ERE	DNA	ERE_DNA_k127_5957																		2291		No		0	Not-determined	Genome-fragment
ERE_DNA_k127_6015		5.83604	199.83	ACH_DNA	ACH	DNA	ERE_DNA_k127_6015												Bacteria	Firmicutes	Clostridia	Lachnospirales	Lachnospiraceae	Anaerocolumna	2667		No		0	Not-determined	Genome-fragment
ERE_DNA_k127_6015		6.79328	147.639	ERE_DNA	ERE	DNA	ERE_DNA_k127_6015												Bacteria	Firmicutes	Clostridia	Lachnospirales	Lachnospiraceae	Anaerocolumna	2667		No		0	Not-determined	Genome-fragment
ERE_DNA_k127_6171		13.1396	285.565	ERE_DNA	ERE	DNA	ERE_DNA_k127_6171																		4445		No		0	Not-determined	Genome-fragment
ERE_DNA_k127_6190		7.52439	163.528	ERE_DNA	ERE	DNA	ERE_DNA_k127_6190																		2693		No		0	Not-determined	Genome-fragment
ERE_DNA_k127_6288	K00480	3.2357	110.793	ACH_DNA	ACH	DNA	ERE_DNA_k127_6288	map00624	Xenobiotics biodegradation and metabolism	Polycyclic aromatic hydrocarbon degradation									Bacteria	Proteobacteria	Alphaproteobacteria	Rhizobiales	Xanthobacteraceae	Bradyrhizobium	4648		No		0	Not-determined	Genome-fragment
ERE_DNA_k127_6288	K00480	3.2357	110.793	ACH_DNA	ACH	DNA	ERE_DNA_k127_6288	map00621	Xenobiotics biodegradation and metabolism	Dioxin degradation									Bacteria	Proteobacteria	Alphaproteobacteria	Rhizobiales	Xanthobacteraceae	Bradyrhizobium	4648		No		0	Not-determined	Genome-fragment
ERE_DNA_k127_6288	K00480	3.2357	110.793	ACH_DNA	ACH	DNA	ERE_DNA_k127_6288	map00626	Xenobiotics biodegradation and metabolism	Naphthalene degradation									Bacteria	Proteobacteria	Alphaproteobacteria	Rhizobiales	Xanthobacteraceae	Bradyrhizobium	4648		No		0	Not-determined	Genome-fragment
ERE_DNA_k127_6288	K00480	5.38532	117.04	ERE_DNA	ERE	DNA	ERE_DNA_k127_6288	map00624	Xenobiotics biodegradation and metabolism	Polycyclic aromatic hydrocarbon degradation									Bacteria	Proteobacteria	Alphaproteobacteria	Rhizobiales	Xanthobacteraceae	Bradyrhizobium	4648		No		0	Not-determined	Genome-fragment
ERE_DNA_k127_6288	K00480	5.38532	117.04	ERE_DNA	ERE	DNA	ERE_DNA_k127_6288	map00621	Xenobiotics biodegradation and metabolism	Dioxin degradation									Bacteria	Proteobacteria	Alphaproteobacteria	Rhizobiales	Xanthobacteraceae	Bradyrhizobium	4648		No		0	Not-determined	Genome-fragment
ERE_DNA_k127_6288	K00480	5.38532	117.04	ERE_DNA	ERE	DNA	ERE_DNA_k127_6288	map00626	Xenobiotics biodegradation and metabolism	Naphthalene degradation									Bacteria	Proteobacteria	Alphaproteobacteria	Rhizobiales	Xanthobacteraceae	Bradyrhizobium	4648		No		0	Not-determined	Genome-fragment
ERE_DNA_k127_6321	K00558	2.7231	59.1815	ERE_DNA	ERE	DNA	ERE_DNA_k127_6321	map00270	Amino acid metabolism	Cysteine and methionine metabolism															3261		No	6.04	0	Low-quality	Genome-fragment
ERE_DNA_k127_6334		43.9516	955.203	ERE_DNA	ERE	DNA	ERE_DNA_k127_6334																		7683		No		0	Not-determined	Genome-fragment
ERE_DNA_k127_6589		14961.5	325160	ERE_DNA	ERE	DNA	ERE_DNA_k127_6589																		2209		No		0	Not-determined	Genome-fragment
ERE_DNA_k127_6596		430.109	9347.59	ERE_DNA	ERE	DNA	ERE_DNA_k127_6596																		16857		No		0	Not-determined	Genome-fragment
ERE_DNA_k127_6615		1518.72	33006.4	ERE_DNA	ERE	DNA	ERE_DNA_k127_6615																		3531		No		0	Not-determined	Genome-fragment
ERE_DNA_k127_6635		13.1985	286.844	ERE_DNA	ERE	DNA	ERE_DNA_k127_6635																		2041		No		0	Not-determined	Genome-fragment
ERE_DNA_k127_6647		381.622	8293.83	ERE_DNA	ERE	DNA	ERE_DNA_k127_6647																		15908		No		0	Not-determined	Genome-fragment
ERE_DNA_k127_6757		23.7316	515.76	ERE_DNA	ERE	DNA	ERE_DNA_k127_6757																		3217		No		0	Not-determined	Genome-fragment
ERE_DNA_k127_6805		5.41302	117.641	ERE_DNA	ERE	DNA	ERE_DNA_k127_6805																		4382		No		0	Not-determined	Genome-fragment
ERE_DNA_k127_6878		5.70641	195.392	ACH_DNA	ACH	DNA	ERE_DNA_k127_6878												Bacteria	Proteobacteria	Gammaproteobacteria	Burkholderiales	Burkholderiaceae	Burkholderia	3581		No		0	Not-determined	Genome-fragment
ERE_DNA_k127_6878		3.6614	79.5735	ERE_DNA	ERE	DNA	ERE_DNA_k127_6878												Bacteria	Proteobacteria	Gammaproteobacteria	Burkholderiales	Burkholderiaceae	Burkholderia	3581		No		0	Not-determined	Genome-fragment
ERE_DNA_k127_6923		3.06538	66.6201	ERE_DNA	ERE	DNA	ERE_DNA_k127_6923												Bacteria	Proteobacteria	Gammaproteobacteria	Burkholderiales	Burkholderiaceae		2858		No	3.19	0	Low-quality	Genome-fragment
ERE_DNA_k127_6957		4.16512	90.521	ERE_DNA	ERE	DNA	ERE_DNA_k127_6957																		2132		No		0	Not-determined	Genome-fragment
ERE_DNA_k127_6977		761.772	16555.6	ERE_DNA	ERE	DNA	ERE_DNA_k127_6977												Bacteria	Proteobacteria	Gammaproteobacteria				2843		No		0	Not-determined	Genome-fragment
ERE_DNA_k127_7050		11.8268	257.032	ERE_DNA	ERE	DNA	ERE_DNA_k127_7050												Bacteria	Firmicutes	Clostridia	Lachnospirales	Lachnospiraceae	Anaerocolumna	3341		No		0	Not-determined	Genome-fragment
ERE_DNA_k127_712		21.7945	746.261	ACH_DNA	ACH	DNA	ERE_DNA_k127_712																		2206		No		0	Not-determined	Genome-fragment
ERE_DNA_k127_712		1.5129	32.8801	ERE_DNA	ERE	DNA	ERE_DNA_k127_712																		2206		No		0	Not-determined	Genome-fragment
ERE_DNA_k127_789	K03737	5.33751	116.001	ERE_DNA	ERE	DNA	ERE_DNA_k127_789	map00010	Carbohydrate metabolism	Glycolysis / Gluconeogenesis															4310		No	12.16	0	Low-quality	Genome-fragment
ERE_DNA_k127_789	K03737	5.33751	116.001	ERE_DNA	ERE	DNA	ERE_DNA_k127_789	map00620	Carbohydrate metabolism	Pyruvate metabolism															4310		No	12.16	0	Low-quality	Genome-fragment
ERE_DNA_k127_789	K03737	5.33751	116.001	ERE_DNA	ERE	DNA	ERE_DNA_k127_789	map00020	Carbohydrate metabolism	Citrate cycle (TCA cycle)															4310		No	12.16	0	Low-quality	Genome-fragment
ERE_DNA_k127_789	K03737	5.33751	116.001	ERE_DNA	ERE	DNA	ERE_DNA_k127_789	map00650	Carbohydrate metabolism	Butanoate metabolism															4310		No	12.16	0	Low-quality	Genome-fragment
ERE_DNA_k127_789	K03737	5.33751	116.001	ERE_DNA	ERE	DNA	ERE_DNA_k127_789	map00720	Energy metabolism	Carbon fixation pathways in prokaryotes															4310		No	12.16	0	Low-quality	Genome-fragment
ERE_DNA_k127_849		7.63367	165.903	ERE_DNA	ERE	DNA	ERE_DNA_k127_849																		6722		No		0	Not-determined	Genome-fragment
ERE_DNA_k127_869		332.6	7228.43	ERE_DNA	ERE	DNA	ERE_DNA_k127_869																		2600		No		0	Not-determined	Genome-fragment
ERE_DNA_k127_892		3008.09	65375.1	ERE_DNA	ERE	DNA	ERE_DNA_k127_892																		8936		No		0	Not-determined	Genome-fragment
ERE_DNA_k127_903		354.722	12145.9	ACH_DNA	ACH	DNA	ERE_DNA_k127_903												Bacteria	Proteobacteria	Gammaproteobacteria	Burkholderiales	Burkholderiaceae	Paraburkholderia	10338		No		0	Not-determined	Genome-fragment
ERE_DNA_k127_903		58.7674	1277.2	ERE_DNA	ERE	DNA	ERE_DNA_k127_903												Bacteria	Proteobacteria	Gammaproteobacteria	Burkholderiales	Burkholderiaceae	Paraburkholderia	10338		No		0	Not-determined	Genome-fragment
KIF_DNA_k127_100083		24.9947	108.97	KIF_DNA	KIF	DNA	KIF_DNA_k127_100083																		2182		No		0	Not-determined	Genome-fragment
KIF_DNA_k127_100107		2.34785	10.236	KIF_DNA	KIF	DNA	KIF_DNA_k127_100107																		2544		No	1.28	0	Low-quality	Genome-fragment
KIF_DNA_k127_100155		10.6589	46.4699	KIF_DNA	KIF	DNA	KIF_DNA_k127_100155				Unclassified								Bacteria	Proteobacteria	Alphaproteobacteria	Sphingomonadales	Sphingomonadaceae	Sphingobium	3022		No		0	Not-determined	Genome-fragment
KIF_DNA_k127_100186		3.32688	14.5043	KIF_DNA	KIF	DNA	KIF_DNA_k127_100186																		3035		No		0	Not-determined	Genome-fragment
KIF_DNA_k127_100188		209.94	915.285	KIF_DNA	KIF	DNA	KIF_DNA_k127_100188																		3052		No		0	Not-determined	Genome-fragment
KIF_DNA_k127_10063		3.01958	13.1646	KIF_DNA	KIF	DNA	KIF_DNA_k127_10063																		2190		No		0	Not-determined	Genome-fragment
KIF_DNA_k127_100708		2.02768	8.84014	KIF_DNA	KIF	DNA	KIF_DNA_k127_100708																		2069		No	2.4	0	Low-quality	Genome-fragment
KIF_DNA_k127_100751		1.99134	8.68173	KIF_DNA	KIF	DNA	KIF_DNA_k127_100751																		2321		No	5.21	0	Low-quality	Genome-fragment
KIF_DNA_k127_100759		3.56563	15.5452	KIF_DNA	KIF	DNA	KIF_DNA_k127_100759																		2413		No		0	Not-determined	Genome-fragment
KIF_DNA_k127_100852		8.06025	35.1405	KIF_DNA	KIF	DNA	KIF_DNA_k127_100852																		3070		No		0	Not-determined	Genome-fragment
KIF_DNA_k127_101096		4.56907	19.92	KIF_DNA	KIF	DNA	KIF_DNA_k127_101096																		2241		No	2.01	0	Low-quality	Genome-fragment
KIF_DNA_k127_101283		3.32979	14.517	KIF_DNA	KIF	DNA	KIF_DNA_k127_101283																		2349		No		0	Not-determined	Genome-fragment
KIF_DNA_k127_101420		2.77037	12.0781	KIF_DNA	KIF	DNA	KIF_DNA_k127_101420																		2002		No	3.32	0	Low-quality	Genome-fragment
KIF_DNA_k127_101443		2.84291	12.3943	KIF_DNA	KIF	DNA	KIF_DNA_k127_101443																		2126		No	1.07	0	Low-quality	Genome-fragment
KIF_DNA_k127_101454		2.56712	11.192	KIF_DNA	KIF	DNA	KIF_DNA_k127_101454																		2299		No	2.7	0	Low-quality	Genome-fragment
KIF_DNA_k127_101570		5.92054	25.812	KIF_DNA	KIF	DNA	KIF_DNA_k127_101570																		3567		No		0	Not-determined	Genome-fragment
KIF_DNA_k127_101686		2.65485	11.5744	KIF_DNA	KIF	DNA	KIF_DNA_k127_101686																		2598		No		0	Not-determined	Genome-fragment
KIF_DNA_k127_101731		3.41007	14.867	KIF_DNA	KIF	DNA	KIF_DNA_k127_101731																		2252		No		0	Not-determined	Genome-fragment
KIF_DNA_k127_101975		2.65792	11.5878	KIF_DNA	KIF	DNA	KIF_DNA_k127_101975				Unclassified														2595		No		0	Not-determined	Genome-fragment
KIF_DNA_k127_10203		2.54873	11.1118	KIF_DNA	KIF	DNA	KIF_DNA_k127_10203																		2204		No	3.74	0	Low-quality	Genome-fragment
KIF_DNA_k127_102150		43.9914	191.791	KIF_DNA	KIF	DNA	KIF_DNA_k127_102150																		2153		No		0	Not-determined	Genome-fragment
KIF_DNA_k127_10221	K01046	3.71751	16.2074	KIF_DNA	KIF	DNA	KIF_DNA_k127_10221	map00561	Lipid metabolism	Glycerolipid metabolism									Bacteria	Firmicutes	Bacilli	Bacillales	Bacillaceae	Bacillus	7058		No	3.4	0	Low-quality	Genome-fragment
KIF_DNA_k127_102265		10.4568	45.5889	KIF_DNA	KIF	DNA	KIF_DNA_k127_102265																		2006		No	3.18	0	Low-quality	Genome-fragment
KIF_DNA_k127_102309	K14379	4.05549	17.6809	KIF_DNA	KIF	DNA	KIF_DNA_k127_102309	map00740	Metabolism of cofactors and vitamins	Riboflavin metabolism															2367		No		0	Not-determined	Genome-fragment
KIF_DNA_k127_10247		2.16621	9.44409	KIF_DNA	KIF	DNA	KIF_DNA_k127_10247																		3381		No	4.76	0	Low-quality	Genome-fragment
KIF_DNA_k127_102637		24.8296	108.251	KIF_DNA	KIF	DNA	KIF_DNA_k127_102637				Unclassified														5003		No		0	Not-determined	Genome-fragment
KIF_DNA_k127_102698		61.2147	266.88	KIF_DNA	KIF	DNA	KIF_DNA_k127_102698																		13874		No	14.73	0	Low-quality	Genome-fragment
KIF_DNA_k127_102702		2.11356	9.21457	KIF_DNA	KIF	DNA	KIF_DNA_k127_102702																		2826		No	2.82	0	Low-quality	Genome-fragment
KIF_DNA_k127_102709		4.11973	17.9609	KIF_DNA	KIF	DNA	KIF_DNA_k127_102709				Unclassified								Bacteria	Actinobacteriota	Actinomycetia	Actinomycetales	Bifidobacteriaceae	Bifidobacterium	4781		No		0	Not-determined	Genome-fragment
KIF_DNA_k127_102736		2.08941	9.10927	KIF_DNA	KIF	DNA	KIF_DNA_k127_102736																		2144		No		0	Not-determined	Genome-fragment
KIF_DNA_k127_103113		3.21687	14.0247	KIF_DNA	KIF	DNA	KIF_DNA_k127_103113																		2122		No		0	Not-determined	Genome-fragment
KIF_DNA_k127_103229		2.81748	12.2835	KIF_DNA	KIF	DNA	KIF_DNA_k127_103229												Bacteria	Actinobacteriota	Actinomycetia	Mycobacteriales	Mycobacteriaceae	Gordonia	2019		No	2.86	0	Low-quality	Genome-fragment
KIF_DNA_k127_103267		3.50298	15.2721	KIF_DNA	KIF	DNA	KIF_DNA_k127_103267												Bacteria	Actinobacteriota	Actinomycetia				3329		No		0	Not-determined	Genome-fragment
KIF_DNA_k127_103572		4.037	17.6002	KIF_DNA	KIF	DNA	KIF_DNA_k127_103572																		2325		No	3.58	0	Low-quality	Genome-fragment
KIF_DNA_k127_103577		4.39073	19.1424	KIF_DNA	KIF	DNA	KIF_DNA_k127_103577																		2413		No	1.18	0	Low-quality	Genome-fragment
KIF_DNA_k127_103580		3.62756	15.8152	KIF_DNA	KIF	DNA	KIF_DNA_k127_103580																		2313		No	4.32	0	Low-quality	Genome-fragment
KIF_DNA_k127_103604		4.30089	18.7508	KIF_DNA	KIF	DNA	KIF_DNA_k127_103604																		2513		No		0	Not-determined	Genome-fragment
KIF_DNA_k127_103728		13.1113	57.1618	KIF_DNA	KIF	DNA	KIF_DNA_k127_103728																		2050		No		0	Not-determined	Genome-fragment
KIF_DNA_k127_103847		21.2794	92.7728	KIF_DNA	KIF	DNA	KIF_DNA_k127_103847				Unclassified														2984		No	5.7	0	Low-quality	Genome-fragment
KIF_DNA_k127_103998		2.80641	12.2352	KIF_DNA	KIF	DNA	KIF_DNA_k127_103998																		2255		No		0	Not-determined	Genome-fragment
KIF_DNA_k127_104126		5.93676	25.8827	KIF_DNA	KIF	DNA	KIF_DNA_k127_104126																		2108		No		0	Not-determined	Genome-fragment
KIF_DNA_k127_10423		2.54549	11.0977	KIF_DNA	KIF	DNA	KIF_DNA_k127_10423																		2123		No		0	Not-determined	Genome-fragment
KIF_DNA_k127_104342		4.81493	20.9918	KIF_DNA	KIF	DNA	KIF_DNA_k127_104342																		3308		No		0	Not-determined	Genome-fragment
KIF_DNA_k127_104558		4.65218	20.2823	KIF_DNA	KIF	DNA	KIF_DNA_k127_104558																		16171		No		0	Not-determined	Genome-fragment
KIF_DNA_k127_104559		2.82749	12.3271	KIF_DNA	KIF	DNA	KIF_DNA_k127_104559																		2037		No	3.44	0	Low-quality	Genome-fragment
KIF_DNA_k127_104597		4.06229	17.7105	KIF_DNA	KIF	DNA	KIF_DNA_k127_104597																		2188		No	3.57	0	Low-quality	Genome-fragment
KIF_DNA_k127_104707		4.02705	17.5569	KIF_DNA	KIF	DNA	KIF_DNA_k127_104707																		3090		No		0	Not-determined	Genome-fragment
KIF_DNA_k127_104810		2.98966	13.0341	KIF_DNA	KIF	DNA	KIF_DNA_k127_104810																		2093		No	1.11	0	Low-quality	Genome-fragment
KIF_DNA_k127_104957		4.91022	21.4072	KIF_DNA	KIF	DNA	KIF_DNA_k127_104957				Unclassified														5416		No		0	Not-determined	Genome-fragment
KIF_DNA_k127_104972		3.77633	16.4638	KIF_DNA	KIF	DNA	KIF_DNA_k127_104972																		2429		No		0	Not-determined	Genome-fragment
KIF_DNA_k127_105036		6.82191	29.7417	KIF_DNA	KIF	DNA	KIF_DNA_k127_105036				Unclassified														3054		No	3.08	0	Low-quality	Genome-fragment
KIF_DNA_k127_105101		2.76857	12.0703	KIF_DNA	KIF	DNA	KIF_DNA_k127_105101																		3082		No		0	Not-determined	Genome-fragment
KIF_DNA_k127_105119		2.87767	12.5459	KIF_DNA	KIF	DNA	KIF_DNA_k127_105119																		2298		No		0	Not-determined	Genome-fragment
KIF_DNA_k127_105163		7.03951	30.6904	KIF_DNA	KIF	DNA	KIF_DNA_k127_105163				Unclassified														5899		No		0	Not-determined	Genome-fragment
KIF_DNA_k127_105200		3.06382	13.3575	KIF_DNA	KIF	DNA	KIF_DNA_k127_105200												Bacteria	Actinobacteriota	Actinomycetia	Actinomycetales	Microbacteriaceae	MWH-TA3	2228		No		0	Not-determined	Genome-fragment
KIF_DNA_k127_105245		2.67977	11.6831	KIF_DNA	KIF	DNA	KIF_DNA_k127_105245												Bacteria	Patescibacteria	Saccharimonadia	Saccharimonadales	Saccharimonadaceae		3078		No		0	Not-determined	Genome-fragment
KIF_DNA_k127_105267		2.20311	9.60498	KIF_DNA	KIF	DNA	KIF_DNA_k127_105267																		2227		No	2.89	0	Low-quality	Genome-fragment
KIF_DNA_k127_105456		6.13654	26.7537	KIF_DNA	KIF	DNA	KIF_DNA_k127_105456																		3847		No		0	Not-determined	Genome-fragment
KIF_DNA_k127_105572		10.6676	46.5078	KIF_DNA	KIF	DNA	KIF_DNA_k127_105572																		2173		No	3.54	0	Low-quality	Genome-fragment
KIF_DNA_k127_10560		2.25399	9.82678	KIF_DNA	KIF	DNA	KIF_DNA_k127_10560																		2019		No	3.79	0	Low-quality	Genome-fragment
KIF_DNA_k127_105740		4.81086	20.9741	KIF_DNA	KIF	DNA	KIF_DNA_k127_105740				Unclassified								Bacteria	Proteobacteria	Alphaproteobacteria	Sphingomonadales	Sphingomonadaceae	Sphingopyxis	2557		No		0	Not-determined	Genome-fragment
KIF_DNA_k127_105772		4.10825	17.9109	KIF_DNA	KIF	DNA	KIF_DNA_k127_105772																		2752		No		0	Not-determined	Genome-fragment
KIF_DNA_k127_105849		27.238	118.75	KIF_DNA	KIF	DNA	KIF_DNA_k127_105849																		2869		No		0	Not-determined	Genome-fragment
KIF_DNA_k127_105869		2.57488	11.2258	KIF_DNA	KIF	DNA	KIF_DNA_k127_105869																		2154		No		0	Not-determined	Genome-fragment
KIF_DNA_k127_105906		5.56877	24.2784	KIF_DNA	KIF	DNA	KIF_DNA_k127_105906																		2043		No	11.4	0	Low-quality	Genome-fragment
KIF_DNA_k127_105967		2.50357	10.9149	KIF_DNA	KIF	DNA	KIF_DNA_k127_105967																		2897		No		0	Not-determined	Genome-fragment
KIF_DNA_k127_105996		1125.57	4907.2	KIF_DNA	KIF	DNA	KIF_DNA_k127_105996												Bacteria	Actinobacteriota	Actinomycetia	Actinomycetales	Microbacteriaceae	Cryobacterium	2111		No		0	Not-determined	Genome-fragment
KIF_DNA_k127_106076		2.86441	12.4881	KIF_DNA	KIF	DNA	KIF_DNA_k127_106076				Unclassified								Bacteria	Bacteroidota	Bacteroidia	Cytophagales	Hymenobacteraceae	Hymenobacter	3103		No		0	Not-determined	Genome-fragment
KIF_DNA_k127_106123		2.43144	10.6005	KIF_DNA	KIF	DNA	KIF_DNA_k127_106123																		2632		No	1.47	0	Low-quality	Genome-fragment
KIF_DNA_k127_106319		3.28988	14.343	KIF_DNA	KIF	DNA	KIF_DNA_k127_106319																		2853		No		0	Not-determined	Genome-fragment
KIF_DNA_k127_106381	K03273	2.73354	11.9175	KIF_DNA	KIF	DNA	KIF_DNA_k127_106381	map00540	Glycan biosynthesis and metabolism	Lipopolysaccharide biosynthesis															2081		No	2.79	0	Low-quality	Genome-fragment
KIF_DNA_k127_106396		3.68217	16.0533	KIF_DNA	KIF	DNA	KIF_DNA_k127_106396																		3167		No		0	Not-determined	Genome-fragment
KIF_DNA_k127_106422		2.22616	9.70548	KIF_DNA	KIF	DNA	KIF_DNA_k127_106422																		2172		No		0	Not-determined	Genome-fragment
KIF_DNA_k127_106546		33.2406	144.92	KIF_DNA	KIF	DNA	KIF_DNA_k127_106546																		2875		No		0	Not-determined	Genome-fragment
KIF_DNA_k127_106565		1.94973	8.50033	KIF_DNA	KIF	DNA	KIF_DNA_k127_106565																		2407		No	6.54	0	Low-quality	Genome-fragment
KIF_DNA_k127_106574		3.00595	13.1051	KIF_DNA	KIF	DNA	KIF_DNA_k127_106574																		2744		No	4.41	0	Low-quality	Genome-fragment
KIF_DNA_k127_106635		9.12253	39.7718	KIF_DNA	KIF	DNA	KIF_DNA_k127_106635																		2011		No		0	Not-determined	Genome-fragment
KIF_DNA_k127_106714		2.85695	12.4555	KIF_DNA	KIF	DNA	KIF_DNA_k127_106714																		3136		No	1.12	0	Low-quality	Genome-fragment
KIF_DNA_k127_106804		7.71716	33.6448	KIF_DNA	KIF	DNA	KIF_DNA_k127_106804																		2755		No		0	Not-determined	Genome-fragment
KIF_DNA_k127_106847		3.67152	16.0069	KIF_DNA	KIF	DNA	KIF_DNA_k127_106847																		2111		No	3.43	0	Low-quality	Genome-fragment
KIF_DNA_k127_106900		4.69431	20.4659	KIF_DNA	KIF	DNA	KIF_DNA_k127_106900																		3393		No		0	Not-determined	Genome-fragment
KIF_DNA_k127_106987		4.8176	21.0034	KIF_DNA	KIF	DNA	KIF_DNA_k127_106987				Unclassified														5712		No		0	Not-determined	Genome-fragment
KIF_DNA_k127_107099		78.6279	342.797	KIF_DNA	KIF	DNA	KIF_DNA_k127_107099																		2439		No	2.01	0	Low-quality	Genome-fragment
KIF_DNA_k127_107186		3.75695	16.3793	KIF_DNA	KIF	DNA	KIF_DNA_k127_107186																		2063		No		0	Not-determined	Genome-fragment
KIF_DNA_k127_107254		3.76898	16.4317	KIF_DNA	KIF	DNA	KIF_DNA_k127_107254				Unclassified														2679		No		0	Not-determined	Genome-fragment
KIF_DNA_k127_107357		2.03715	8.88143	KIF_DNA	KIF	DNA	KIF_DNA_k127_107357												Bacteria	Actinobacteriota	Actinomycetia	Mycobacteriales	Mycobacteriaceae	Mycobacterium	2199		No	0.84	0	Low-quality	Genome-fragment
KIF_DNA_k127_107413		2.64387	11.5266	KIF_DNA	KIF	DNA	KIF_DNA_k127_107413																		2044		No	2.26	0	Low-quality	Genome-fragment
KIF_DNA_k127_107433		2.81466	12.2712	KIF_DNA	KIF	DNA	KIF_DNA_k127_107433												Bacteria	Actinobacteriota	Actinomycetia	Propionibacteriales	Propionibacteriaceae		3941		No		0	Not-determined	Genome-fragment
KIF_DNA_k127_107485		2.29593	10.0096	KIF_DNA	KIF	DNA	KIF_DNA_k127_107485																		2106		No	3.61	0	Low-quality	Genome-fragment
KIF_DNA_k127_107540		7.96437	34.7226	KIF_DNA	KIF	DNA	KIF_DNA_k127_107540																		3598		No	2.3	0	Low-quality	Genome-fragment
KIF_DNA_k127_107810		2.03592	8.87605	KIF_DNA	KIF	DNA	KIF_DNA_k127_107810				Unclassified														2829		No		0	Not-determined	Genome-fragment
KIF_DNA_k127_1079		14.1016	61.4794	KIF_DNA	KIF	DNA	KIF_DNA_k127_1079																		2259		No		0	Not-determined	Genome-fragment
KIF_DNA_k127_107979		3.1419	13.6979	KIF_DNA	KIF	DNA	KIF_DNA_k127_107979																		2150		No		0	Not-determined	Genome-fragment
KIF_DNA_k127_10804		3.78832	16.5161	KIF_DNA	KIF	DNA	KIF_DNA_k127_10804																		2365		No	6.51	0	Low-quality	Genome-fragment
KIF_DNA_k127_108183		4.07783	17.7782	KIF_DNA	KIF	DNA	KIF_DNA_k127_108183												Bacteria	Bacteroidota	Bacteroidia	Flavobacteriales	Flavobacteriaceae	Flavobacterium	5144		No		0	Not-determined	Genome-fragment
KIF_DNA_k127_108225		3.1735	13.8356	KIF_DNA	KIF	DNA	KIF_DNA_k127_108225																		2151		No		0	Not-determined	Genome-fragment
KIF_DNA_k127_108272		7.80607	34.0324	KIF_DNA	KIF	DNA	KIF_DNA_k127_108272																		2004		No	0.83	0	Low-quality	Genome-fragment
KIF_DNA_k127_10839		2.48739	10.8444	KIF_DNA	KIF	DNA	KIF_DNA_k127_10839																		2144		No	3.13	0	Low-quality	Genome-fragment
KIF_DNA_k127_108393		4.08285	17.8001	KIF_DNA	KIF	DNA	KIF_DNA_k127_108393																		3518		No		0	Not-determined	Genome-fragment
KIF_DNA_k127_108489		4.86991	21.2315	KIF_DNA	KIF	DNA	KIF_DNA_k127_108489																		2599		No		0	Not-determined	Genome-fragment
KIF_DNA_k127_108511		3.34346	14.5766	KIF_DNA	KIF	DNA	KIF_DNA_k127_108511																		2467		No		0	Not-determined	Genome-fragment
KIF_DNA_k127_108544		5.52669	24.0949	KIF_DNA	KIF	DNA	KIF_DNA_k127_108544																		2496		No		0	Not-determined	Genome-fragment
KIF_DNA_k127_108587		2.46342	10.7399	KIF_DNA	KIF	DNA	KIF_DNA_k127_108587																		2136		No		0	Not-determined	Genome-fragment
KIF_DNA_k127_108711		8.57948	37.4043	KIF_DNA	KIF	DNA	KIF_DNA_k127_108711																		2130		No	4.81	0	Low-quality	Genome-fragment
KIF_DNA_k127_108975		2.00165	8.72667	KIF_DNA	KIF	DNA	KIF_DNA_k127_108975																		2238		No	3.31	0	Low-quality	Genome-fragment
KIF_DNA_k127_109003		9.22066	40.1996	KIF_DNA	KIF	DNA	KIF_DNA_k127_109003												Bacteria	Actinobacteriota	Actinomycetia	Propionibacteriales	Kribbellaceae	Kribbella	3717	3016	Yes	5.14	18.86	Low-quality	Genome-fragment
KIF_DNA_k127_109008		3.22505	14.0604	KIF_DNA	KIF	DNA	KIF_DNA_k127_109008																		2293		No	1.46	0	Low-quality	Genome-fragment
KIF_DNA_k127_109025		5.99726	26.1465	KIF_DNA	KIF	DNA	KIF_DNA_k127_109025																		2478	1385	Yes	2.43	44.11	Low-quality	Genome-fragment
KIF_DNA_k127_10911		2.8985	12.6367	KIF_DNA	KIF	DNA	KIF_DNA_k127_10911																		2674		No	4.7	0	Low-quality	Genome-fragment
KIF_DNA_k127_109323		9.19873	40.1041	KIF_DNA	KIF	DNA	KIF_DNA_k127_109323																		2319		No	1.25	0	Low-quality	Genome-fragment
KIF_DNA_k127_109383		2.58803	11.2831	KIF_DNA	KIF	DNA	KIF_DNA_k127_109383																		2198		No		0	Not-determined	Genome-fragment
KIF_DNA_k127_109396		5.96393	26.0012	KIF_DNA	KIF	DNA	KIF_DNA_k127_109396																		2468		No		0	Not-determined	Genome-fragment
KIF_DNA_k127_109557		3.16782	13.8109	KIF_DNA	KIF	DNA	KIF_DNA_k127_109557																		3771		No	2.23	0	Low-quality	Genome-fragment
KIF_DNA_k127_109654		10.8102	47.1298	KIF_DNA	KIF	DNA	KIF_DNA_k127_109654				Unclassified														2710		No		0	Not-determined	Genome-fragment
KIF_DNA_k127_109655		5.8594	25.5454	KIF_DNA	KIF	DNA	KIF_DNA_k127_109655																		2330		No		0	Not-determined	Genome-fragment
KIF_DNA_k127_109737		5.42559	23.6541	KIF_DNA	KIF	DNA	KIF_DNA_k127_109737				Unclassified								Bacteria	Firmicutes	Bacilli	Staphylococcales	Staphylococcaceae	Staphylococcus	7562		No		0	Not-determined	Genome-fragment
KIF_DNA_k127_109754		3.17522	13.8431	KIF_DNA	KIF	DNA	KIF_DNA_k127_109754																		3807		No		0	Not-determined	Genome-fragment
KIF_DNA_k127_109844		3.13178	13.6537	KIF_DNA	KIF	DNA	KIF_DNA_k127_109844												Bacteria	Actinobacteriota	Actinomycetia	Mycobacteriales	Mycobacteriaceae	Corynebacterium	2384		No		0	Not-determined	Genome-fragment
KIF_DNA_k127_109964		8.76616	38.2181	KIF_DNA	KIF	DNA	KIF_DNA_k127_109964																		2693		No		0	Not-determined	Genome-fragment
KIF_DNA_k127_110001		1.79704	7.8346	KIF_DNA	KIF	DNA	KIF_DNA_k127_110001																		2018		No		0	Not-determined	Genome-fragment
KIF_DNA_k127_110071		5.40519	23.5652	KIF_DNA	KIF	DNA	KIF_DNA_k127_110071																		3815		No		0	Not-determined	Genome-fragment
KIF_DNA_k127_110158		1.57663	6.87371	KIF_DNA	KIF	DNA	KIF_DNA_k127_110158																		2255		No		0	Not-determined	Genome-fragment
KIF_DNA_k127_110317		2.77918	12.1165	KIF_DNA	KIF	DNA	KIF_DNA_k127_110317																		2098		No	2.75	0	Low-quality	Genome-fragment
KIF_DNA_k127_11050		3.0741	13.4022	KIF_DNA	KIF	DNA	KIF_DNA_k127_11050				Unclassified								Bacteria	Actinobacteriota	Actinomycetia	Mycobacteriales	Mycobacteriaceae	Mycobacterium	3007		No		0	Not-determined	Genome-fragment
KIF_DNA_k127_110529		2.5084	10.936	KIF_DNA	KIF	DNA	KIF_DNA_k127_110529																		2041		No		0	Not-determined	Genome-fragment
KIF_DNA_k127_110543		2.91959	12.7287	KIF_DNA	KIF	DNA	KIF_DNA_k127_110543																		2265		No	1.26	0	Low-quality	Genome-fragment
KIF_DNA_k127_110640		3.19712	13.9386	KIF_DNA	KIF	DNA	KIF_DNA_k127_110640																		2402		No		0	Not-determined	Genome-fragment
KIF_DNA_k127_110703		2.37021	10.3335	KIF_DNA	KIF	DNA	KIF_DNA_k127_110703																		2040		No	3.47	0	Low-quality	Genome-fragment
KIF_DNA_k127_110748		3.55531	15.5002	KIF_DNA	KIF	DNA	KIF_DNA_k127_110748																		3420		No	4.91	0	Low-quality	Genome-fragment
KIF_DNA_k127_11079		3.89886	16.998	KIF_DNA	KIF	DNA	KIF_DNA_k127_11079																		4450		No		0	Not-determined	Genome-fragment
KIF_DNA_k127_110865		3.74078	16.3088	KIF_DNA	KIF	DNA	KIF_DNA_k127_110865																		2262		No	2.96	0	Low-quality	Genome-fragment
KIF_DNA_k127_110878		24.4775	106.715	KIF_DNA	KIF	DNA	KIF_DNA_k127_110878												Bacteria	Actinobacteriota	Actinomycetia	Mycobacteriales	Mycobacteriaceae	Mycobacterium	2048		No	2.76	0	Low-quality	Genome-fragment
KIF_DNA_k127_111043		4.85861	21.1823	KIF_DNA	KIF	DNA	KIF_DNA_k127_111043				Unclassified														4171		No	7	0	Low-quality	Genome-fragment
KIF_DNA_k127_111049		4.02023	17.5271	KIF_DNA	KIF	DNA	KIF_DNA_k127_111049																		2883		No	4.77	0	Low-quality	Genome-fragment
KIF_DNA_k127_111067		2.74617	11.9726	KIF_DNA	KIF	DNA	KIF_DNA_k127_111067																		2175		No		0	Not-determined	Genome-fragment
KIF_DNA_k127_111217		3.45315	15.0548	KIF_DNA	KIF	DNA	KIF_DNA_k127_111217																		3480		No	2.22	0	Low-quality	Genome-fragment
KIF_DNA_k127_111288		8.70187	37.9379	KIF_DNA	KIF	DNA	KIF_DNA_k127_111288												Bacteria	Actinobacteriota	Actinomycetia	Actinomycetales	Microbacteriaceae		4053		No		0	Not-determined	Genome-fragment
KIF_DNA_k127_111330		2.47125	10.774	KIF_DNA	KIF	DNA	KIF_DNA_k127_111330																		2158		No	4.64	0	Low-quality	Genome-fragment
KIF_DNA_k127_111340		3.13131	13.6517	KIF_DNA	KIF	DNA	KIF_DNA_k127_111340				Unclassified														4746		No		0	Not-determined	Genome-fragment
KIF_DNA_k127_111438		2.99917	13.0756	KIF_DNA	KIF	DNA	KIF_DNA_k127_111438																		3011		No		0	Not-determined	Genome-fragment
KIF_DNA_k127_11150		2090.22	9112.81	KIF_DNA	KIF	DNA	KIF_DNA_k127_11150																		3290		No	2.83	0	Low-quality	Genome-fragment
KIF_DNA_k127_111508		7.02995	30.6487	KIF_DNA	KIF	DNA	KIF_DNA_k127_111508																		2468		No		0	Not-determined	Genome-fragment
KIF_DNA_k127_111605		3.13892	13.6849	KIF_DNA	KIF	DNA	KIF_DNA_k127_111605																		2220		No		0	Not-determined	Genome-fragment
KIF_DNA_k127_111809		3.57535	15.5876	KIF_DNA	KIF	DNA	KIF_DNA_k127_111809																		2307		No	4.39	0	Low-quality	Genome-fragment
KIF_DNA_k127_11183		3.27167	14.2636	KIF_DNA	KIF	DNA	KIF_DNA_k127_11183																		2369		No		0	Not-determined	Genome-fragment
KIF_DNA_k127_111833		2.95359	12.8769	KIF_DNA	KIF	DNA	KIF_DNA_k127_111833																		2263		No		0	Not-determined	Genome-fragment
KIF_DNA_k127_112017		13.2231	57.6492	KIF_DNA	KIF	DNA	KIF_DNA_k127_112017				Unclassified								Bacteria	Actinobacteriota	Actinomycetia	Mycobacteriales	Mycobacteriaceae	Mycobacterium	4431		No		0	Not-determined	Genome-fragment
KIF_DNA_k127_112131		2.10033	9.15688	KIF_DNA	KIF	DNA	KIF_DNA_k127_112131																		2099		No		0	Not-determined	Genome-fragment
KIF_DNA_k127_112133		3.10018	13.516	KIF_DNA	KIF	DNA	KIF_DNA_k127_112133																		2156		No	5.18	0	Low-quality	Genome-fragment
KIF_DNA_k127_112195		6.03964	26.3312	KIF_DNA	KIF	DNA	KIF_DNA_k127_112195																		2025		No	3.85	0	Low-quality	Genome-fragment
KIF_DNA_k127_112247		2.77442	12.0957	KIF_DNA	KIF	DNA	KIF_DNA_k127_112247																		2281		No		0	Not-determined	Genome-fragment
KIF_DNA_k127_11225		2.13828	9.32233	KIF_DNA	KIF	DNA	KIF_DNA_k127_11225																		2095		No	3.45	0	Low-quality	Genome-fragment
KIF_DNA_k127_112263		2.44501	10.6596	KIF_DNA	KIF	DNA	KIF_DNA_k127_112263												Bacteria	Proteobacteria	Alphaproteobacteria	Rhizobiales	Rhizobiaceae	Rhizobium	2123		No	3.78	0	Low-quality	Genome-fragment
KIF_DNA_k127_112318		4.85437	21.1638	KIF_DNA	KIF	DNA	KIF_DNA_k127_112318												Bacteria	Actinobacteriota	Actinomycetia	Mycobacteriales	Mycobacteriaceae	Mycobacterium	2080		No	1.46	0	Low-quality	Genome-fragment
KIF_DNA_k127_112362		2.77759	12.1096	KIF_DNA	KIF	DNA	KIF_DNA_k127_112362																		3456		No		0	Not-determined	Genome-fragment
KIF_DNA_k127_112488		3.2731	14.2699	KIF_DNA	KIF	DNA	KIF_DNA_k127_112488																		2759		No		0	Not-determined	Genome-fragment
KIF_DNA_k127_11251		5.1918	22.6349	KIF_DNA	KIF	DNA	KIF_DNA_k127_11251																		2657		No		0	Not-determined	Genome-fragment
KIF_DNA_k127_112516		7.90715	34.4731	KIF_DNA	KIF	DNA	KIF_DNA_k127_112516																		2446		No	5.71	0	Low-quality	Genome-fragment
KIF_DNA_k127_112532		6.7299	29.3406	KIF_DNA	KIF	DNA	KIF_DNA_k127_112532				Unclassified								Bacteria	Proteobacteria	Alphaproteobacteria	Sphingomonadales	Sphingomonadaceae	Sphingopyxis	5547		No		0	Not-determined	Genome-fragment
KIF_DNA_k127_112535		37.1089	161.785	KIF_DNA	KIF	DNA	KIF_DNA_k127_112535																		2171		No		0	Not-determined	Genome-fragment
KIF_DNA_k127_112605		2.83439	12.3572	KIF_DNA	KIF	DNA	KIF_DNA_k127_112605																		2308		No	3.44	0	Low-quality	Genome-fragment
KIF_DNA_k127_112664		4.63638	20.2134	KIF_DNA	KIF	DNA	KIF_DNA_k127_112664				Unclassified														3144		No		0	Not-determined	Genome-fragment
KIF_DNA_k127_112715		3.68188	16.052	KIF_DNA	KIF	DNA	KIF_DNA_k127_112715																		2163		No	3.61	0	Low-quality	Genome-fragment
KIF_DNA_k127_113		3.18386	13.8808	KIF_DNA	KIF	DNA	KIF_DNA_k127_113																		2211		No		0	Not-determined	Genome-fragment
KIF_DNA_k127_113037		25.4396	110.91	KIF_DNA	KIF	DNA	KIF_DNA_k127_113037																		2169		No	1.68	0	Low-quality	Genome-fragment
KIF_DNA_k127_113131		4.59739	20.0434	KIF_DNA	KIF	DNA	KIF_DNA_k127_113131																		2784		No		0	Not-determined	Genome-fragment
KIF_DNA_k127_113285		22.832	99.5413	KIF_DNA	KIF	DNA	KIF_DNA_k127_113285																		2043		No	3.15	0	Low-quality	Genome-fragment
KIF_DNA_k127_113424		3.11217	13.5682	KIF_DNA	KIF	DNA	KIF_DNA_k127_113424																		2102		No		0	Not-determined	Genome-fragment
KIF_DNA_k127_113526		4.69003	20.4473	KIF_DNA	KIF	DNA	KIF_DNA_k127_113526																		3669		No	1.86	0	Low-quality	Genome-fragment
KIF_DNA_k127_113769		2.08455	9.08808	KIF_DNA	KIF	DNA	KIF_DNA_k127_113769																		2763		No		0	Not-determined	Genome-fragment
KIF_DNA_k127_113781		130.387	568.452	KIF_DNA	KIF	DNA	KIF_DNA_k127_113781																		2808		No		0	Not-determined	Genome-fragment
KIF_DNA_k127_113872		4.66113	20.3213	KIF_DNA	KIF	DNA	KIF_DNA_k127_113872																		3707		No	2.54	0	Low-quality	Genome-fragment
KIF_DNA_k127_113959		2.52571	11.0114	KIF_DNA	KIF	DNA	KIF_DNA_k127_113959																		2393		No		0	Not-determined	Genome-fragment
KIF_DNA_k127_114022		12.1851	53.1237	KIF_DNA	KIF	DNA	KIF_DNA_k127_114022				Unclassified														4009		No	1.79	0	Low-quality	Genome-fragment
KIF_DNA_k127_114079		7.34665	32.0294	KIF_DNA	KIF	DNA	KIF_DNA_k127_114079												Bacteria	Bacteroidota	Bacteroidia	Flavobacteriales	Flavobacteriaceae	Flavobacterium	2139		No	5.25	0	Low-quality	Genome-fragment
KIF_DNA_k127_114119		9.17406	39.9965	KIF_DNA	KIF	DNA	KIF_DNA_k127_114119																		2457		No		0	Not-determined	Genome-fragment
KIF_DNA_k127_114177		3.63441	15.8451	KIF_DNA	KIF	DNA	KIF_DNA_k127_114177																		3326		No	6.08	0	Low-quality	Genome-fragment
KIF_DNA_k127_114300		2.17738	9.49282	KIF_DNA	KIF	DNA	KIF_DNA_k127_114300																		2188		No	1.4	0	Low-quality	Genome-fragment
KIF_DNA_k127_114322		2.126	9.26882	KIF_DNA	KIF	DNA	KIF_DNA_k127_114322																		2475		No	4.07	0	Low-quality	Genome-fragment
KIF_DNA_k127_114650		65.651	286.221	KIF_DNA	KIF	DNA	KIF_DNA_k127_114650																		2268		No		0	Not-determined	Genome-fragment
KIF_DNA_k127_114793		3.85088	16.7888	KIF_DNA	KIF	DNA	KIF_DNA_k127_114793																		2105		No		0	Not-determined	Genome-fragment
KIF_DNA_k127_114835		9.64277	42.0399	KIF_DNA	KIF	DNA	KIF_DNA_k127_114835																		2898		No		0	Not-determined	Genome-fragment
KIF_DNA_k127_115010		2.03069	8.85325	KIF_DNA	KIF	DNA	KIF_DNA_k127_115010																		2206		No		0	Not-determined	Genome-fragment
KIF_DNA_k127_115101		36.0393	157.122	KIF_DNA	KIF	DNA	KIF_DNA_k127_115101																		2267		No		0	Not-determined	Genome-fragment
KIF_DNA_k127_115135		14.0529	61.2668	KIF_DNA	KIF	DNA	KIF_DNA_k127_115135																		2196		No	3.67	0	Low-quality	Genome-fragment
KIF_DNA_k127_115199		5.63631	24.5728	KIF_DNA	KIF	DNA	KIF_DNA_k127_115199																		2725		No		0	Not-determined	Genome-fragment
KIF_DNA_k127_115315		5.30793	23.1412	KIF_DNA	KIF	DNA	KIF_DNA_k127_115315																		2130		No	3	0	Low-quality	Genome-fragment
KIF_DNA_k127_115394		3.93565	17.1584	KIF_DNA	KIF	DNA	KIF_DNA_k127_115394																		2150		No	3.84	0	Low-quality	Genome-fragment
KIF_DNA_k127_115459		4.16066	18.1394	KIF_DNA	KIF	DNA	KIF_DNA_k127_115459												Bacteria	Proteobacteria	Alphaproteobacteria	Sphingomonadales	Sphingomonadaceae	Erythrobacter	3982		No	8.79	0	Low-quality	Genome-fragment
KIF_DNA_k127_115462		4.47545	19.5118	KIF_DNA	KIF	DNA	KIF_DNA_k127_115462																		2129		No		0	Not-determined	Genome-fragment
KIF_DNA_k127_115530		19.2694	84.0094	KIF_DNA	KIF	DNA	KIF_DNA_k127_115530																		3882		No		0	Not-determined	Genome-fragment
KIF_DNA_k127_115678		86.4402	376.856	KIF_DNA	KIF	DNA	KIF_DNA_k127_115678																		3093		No		0	Not-determined	Genome-fragment
KIF_DNA_k127_115809		7.37531	32.1544	KIF_DNA	KIF	DNA	KIF_DNA_k127_115809																		2767		No		0	Not-determined	Genome-fragment
KIF_DNA_k127_116036		2.15273	9.38532	KIF_DNA	KIF	DNA	KIF_DNA_k127_116036																		2147		No		0	Not-determined	Genome-fragment
KIF_DNA_k127_116069		4.26058	18.575	KIF_DNA	KIF	DNA	KIF_DNA_k127_116069				Unclassified														5641		No	11.02	0	Low-quality	Genome-fragment
KIF_DNA_k127_116124		5.42764	23.663	KIF_DNA	KIF	DNA	KIF_DNA_k127_116124												Bacteria	Proteobacteria	Alphaproteobacteria	Sphingomonadales	Sphingomonadaceae	Alteraurantiacibacter	3380		No		0	Not-determined	Genome-fragment
KIF_DNA_k127_11625		3.77915	16.4761	KIF_DNA	KIF	DNA	KIF_DNA_k127_11625																		2446		No		0	Not-determined	Genome-fragment
KIF_DNA_k127_116301		21.9196	95.5635	KIF_DNA	KIF	DNA	KIF_DNA_k127_116301				Unclassified														5505		No	10.55	0	Low-quality	Genome-fragment
KIF_DNA_k127_11631		1.7343	7.56109	KIF_DNA	KIF	DNA	KIF_DNA_k127_11631																		2009		No		0	Not-determined	Genome-fragment
KIF_DNA_k127_116311		2.86218	12.4784	KIF_DNA	KIF	DNA	KIF_DNA_k127_116311																		2062		No		0	Not-determined	Genome-fragment
KIF_DNA_k127_116532		5.66074	24.6793	KIF_DNA	KIF	DNA	KIF_DNA_k127_116532																		8504		No		0	Not-determined	Genome-fragment
KIF_DNA_k127_116801		1.77479	7.73763	KIF_DNA	KIF	DNA	KIF_DNA_k127_116801																		2484		No		0	Not-determined	Genome-fragment
KIF_DNA_k127_116886		2.44966	10.6799	KIF_DNA	KIF	DNA	KIF_DNA_k127_116886																		2148		No		0	Not-determined	Genome-fragment
KIF_DNA_k127_11689		6.17589	26.9253	KIF_DNA	KIF	DNA	KIF_DNA_k127_11689																		2130		No	1.19	0	Low-quality	Genome-fragment
KIF_DNA_k127_116984		2.47412	10.7865	KIF_DNA	KIF	DNA	KIF_DNA_k127_116984																		2874		No		0	Not-determined	Genome-fragment
KIF_DNA_k127_116992		2.12823	9.27852	KIF_DNA	KIF	DNA	KIF_DNA_k127_116992																		2439		No	3.51	0	Low-quality	Genome-fragment
KIF_DNA_k127_117186		3.46505	15.1067	KIF_DNA	KIF	DNA	KIF_DNA_k127_117186																		2442		No		0	Not-determined	Genome-fragment
KIF_DNA_k127_117200		2.31566	10.0957	KIF_DNA	KIF	DNA	KIF_DNA_k127_117200																		2303		No	5.67	0	Low-quality	Genome-fragment
KIF_DNA_k127_117345		3.01499	13.1445	KIF_DNA	KIF	DNA	KIF_DNA_k127_117345																		2099		No		0	Not-determined	Genome-fragment
KIF_DNA_k127_11780		6.20274	27.0423	KIF_DNA	KIF	DNA	KIF_DNA_k127_11780												Bacteria	Proteobacteria	Gammaproteobacteria	Enterobacterales	Alteromonadaceae	Pseudidiomarina	4104		No		0	Not-determined	Genome-fragment
KIF_DNA_k127_117809		2.82651	12.3229	KIF_DNA	KIF	DNA	KIF_DNA_k127_117809																		2566		No		0	Not-determined	Genome-fragment
KIF_DNA_k127_11797		4.35533	18.9881	KIF_DNA	KIF	DNA	KIF_DNA_k127_11797																		3853		No	8.41	0	Low-quality	Genome-fragment
KIF_DNA_k127_118436		2.66291	11.6096	KIF_DNA	KIF	DNA	KIF_DNA_k127_118436																		3231		No		0	Not-determined	Genome-fragment
KIF_DNA_k127_118543		2.89081	12.6032	KIF_DNA	KIF	DNA	KIF_DNA_k127_118543												Bacteria	Proteobacteria	Gammaproteobacteria	Burkholderiales	Burkholderiaceae	Ralstonia	3665		No	59.33	0	Medium-quality	Genome-fragment
KIF_DNA_k127_11858		3.38601	14.7621	KIF_DNA	KIF	DNA	KIF_DNA_k127_11858																		4074		No	5.83	0	Low-quality	Genome-fragment
KIF_DNA_k127_118592		2.47456	10.7884	KIF_DNA	KIF	DNA	KIF_DNA_k127_118592																		2385		No	1.77	0	Low-quality	Genome-fragment
KIF_DNA_k127_118665		14.9732	65.2791	KIF_DNA	KIF	DNA	KIF_DNA_k127_118665																		4350		No		0	Not-determined	Genome-fragment
KIF_DNA_k127_118670		8.34947	36.4015	KIF_DNA	KIF	DNA	KIF_DNA_k127_118670																		2095		No		0	Not-determined	Genome-fragment
KIF_DNA_k127_118678		4.06218	17.71	KIF_DNA	KIF	DNA	KIF_DNA_k127_118678				Unclassified														3921		No		0	Not-determined	Genome-fragment
KIF_DNA_k127_11882		2.32219	10.1241	KIF_DNA	KIF	DNA	KIF_DNA_k127_11882																		3307		No	4.65	0	Low-quality	Genome-fragment
KIF_DNA_k127_118960		7.82201	34.1019	KIF_DNA	KIF	DNA	KIF_DNA_k127_118960																		2209		No		0	Not-determined	Genome-fragment
KIF_DNA_k127_119065		3.66955	15.9983	KIF_DNA	KIF	DNA	KIF_DNA_k127_119065																		3081		No		0	Not-determined	Genome-fragment
KIF_DNA_k127_119066		2.07136	9.03056	KIF_DNA	KIF	DNA	KIF_DNA_k127_119066																		2300		No		0	Not-determined	Genome-fragment
KIF_DNA_k127_119102		1020.93	4450.99	KIF_DNA	KIF	DNA	KIF_DNA_k127_119102																		2149		No		0	Not-determined	Genome-fragment
KIF_DNA_k127_119277		2.29993	10.0271	KIF_DNA	KIF	DNA	KIF_DNA_k127_119277												Bacteria	Bacteroidota	Bacteroidia	Bacteroidales	Paludibacteraceae	UBA1181	2226		No	5.3	0	Low-quality	Genome-fragment
KIF_DNA_k127_119337		1.75444	7.64887	KIF_DNA	KIF	DNA	KIF_DNA_k127_119337																		2067		No	2.78	0	Low-quality	Genome-fragment
KIF_DNA_k127_119502		2.62662	11.4513	KIF_DNA	KIF	DNA	KIF_DNA_k127_119502																		2653		No	1.69	0	Low-quality	Genome-fragment
KIF_DNA_k127_119639		145.476	634.237	KIF_DNA	KIF	DNA	KIF_DNA_k127_119639																		2571		No		0	Not-determined	Genome-fragment
KIF_DNA_k127_11971		2.32686	10.1445	KIF_DNA	KIF	DNA	KIF_DNA_k127_11971																		2078		No		0	Not-determined	Genome-fragment
KIF_DNA_k127_119756		15.8747	69.2097	KIF_DNA	KIF	DNA	KIF_DNA_k127_119756																		2262		No	1.51	0	Low-quality	Genome-fragment
KIF_DNA_k127_119827		3.6065	15.7234	KIF_DNA	KIF	DNA	KIF_DNA_k127_119827				Unclassified														3056		No	6.3	0	Low-quality	Genome-fragment
KIF_DNA_k127_119855		3.40114	14.828	KIF_DNA	KIF	DNA	KIF_DNA_k127_119855																		5373		No		0	Not-determined	Genome-fragment
KIF_DNA_k127_119856		2.03161	8.85726	KIF_DNA	KIF	DNA	KIF_DNA_k127_119856																		2275		No	3.91	0	Low-quality	Genome-fragment
KIF_DNA_k127_120011		2.63228	11.4761	KIF_DNA	KIF	DNA	KIF_DNA_k127_120011																		2053		No	2.12	0	Low-quality	Genome-fragment
KIF_DNA_k127_120129		36.1091	157.426	KIF_DNA	KIF	DNA	KIF_DNA_k127_120129																		2174		No		0	Not-determined	Genome-fragment
KIF_DNA_k127_120132		53.629	233.808	KIF_DNA	KIF	DNA	KIF_DNA_k127_120132																		3682		No		0	Not-determined	Genome-fragment
KIF_DNA_k127_120179		3.44389	15.0145	KIF_DNA	KIF	DNA	KIF_DNA_k127_120179																		2457		No	4.31	0	Low-quality	Genome-fragment
KIF_DNA_k127_120254		3.35345	14.6202	KIF_DNA	KIF	DNA	KIF_DNA_k127_120254																		2184		No		0	Not-determined	Genome-fragment
KIF_DNA_k127_120261		2.89545	12.6234	KIF_DNA	KIF	DNA	KIF_DNA_k127_120261																		2333		No	4.6	0	Low-quality	Genome-fragment
KIF_DNA_k127_120278		15.5844	67.944	KIF_DNA	KIF	DNA	KIF_DNA_k127_120278												Bacteria	Chloroflexota	Chloroflexia	Chloroflexales	Herpetosiphonaceae		2003		No		0	Not-determined	Genome-fragment
KIF_DNA_k127_120581		2.94325	12.8318	KIF_DNA	KIF	DNA	KIF_DNA_k127_120581																		2126		No		0	Not-determined	Genome-fragment
KIF_DNA_k127_120582		2.55491	11.1387	KIF_DNA	KIF	DNA	KIF_DNA_k127_120582				Unclassified														2143		No	1.76	0	Low-quality	Genome-fragment
KIF_DNA_k127_120618		3.81516	16.6331	KIF_DNA	KIF	DNA	KIF_DNA_k127_120618																		2367		No	6.92	0	Low-quality	Genome-fragment
KIF_DNA_k127_120795		2.47685	10.7984	KIF_DNA	KIF	DNA	KIF_DNA_k127_120795																		2067		No		0	Not-determined	Genome-fragment
KIF_DNA_k127_120884		2.46774	10.7587	KIF_DNA	KIF	DNA	KIF_DNA_k127_120884																		2017		No	1.36	0	Low-quality	Genome-fragment
KIF_DNA_k127_120895		4.22183	18.4061	KIF_DNA	KIF	DNA	KIF_DNA_k127_120895																		2139		No	3.44	0	Low-quality	Genome-fragment
KIF_DNA_k127_121060		3.34753	14.5944	KIF_DNA	KIF	DNA	KIF_DNA_k127_121060												Bacteria	Actinobacteriota	Actinomycetia	Mycobacteriales	Mycobacteriaceae	Mycobacterium	2464		No	3.07	0	Low-quality	Genome-fragment
KIF_DNA_k127_121253		3.05385	13.314	KIF_DNA	KIF	DNA	KIF_DNA_k127_121253																		2049		No	5.05	0	Low-quality	Genome-fragment
KIF_DNA_k127_121404		3.00263	13.0907	KIF_DNA	KIF	DNA	KIF_DNA_k127_121404												Bacteria	Actinobacteriota	Actinomycetia	Propionibacteriales	Propionibacteriaceae	Arachnia	2155		No	1.52	0	Low-quality	Genome-fragment
KIF_DNA_k127_121424		3.55228	15.487	KIF_DNA	KIF	DNA	KIF_DNA_k127_121424																		2342		No	5.36	0	Low-quality	Genome-fragment
KIF_DNA_k127_12145		6.55894	28.5952	KIF_DNA	KIF	DNA	KIF_DNA_k127_12145																		2320		No		0	Not-determined	Genome-fragment
KIF_DNA_k127_121500		5.04019	21.9739	KIF_DNA	KIF	DNA	KIF_DNA_k127_121500												Bacteria	Actinobacteriota	Actinomycetia	Mycobacteriales	Mycobacteriaceae	Mycobacterium	2878		No		0	Not-determined	Genome-fragment
KIF_DNA_k127_121605		2.69986	11.7707	KIF_DNA	KIF	DNA	KIF_DNA_k127_121605																		2423		No	1.45	0	Low-quality	Genome-fragment
KIF_DNA_k127_121653		3.523	15.3594	KIF_DNA	KIF	DNA	KIF_DNA_k127_121653				Unclassified														4622		No		0	Not-determined	Genome-fragment
KIF_DNA_k127_121680		4.57736	19.9561	KIF_DNA	KIF	DNA	KIF_DNA_k127_121680																		5204		No		0	Not-determined	Genome-fragment
KIF_DNA_k127_12189		4.55775	19.8706	KIF_DNA	KIF	DNA	KIF_DNA_k127_12189				Unclassified														2699		No		0	Not-determined	Genome-fragment
KIF_DNA_k127_121894		1.74383	7.60265	KIF_DNA	KIF	DNA	KIF_DNA_k127_121894																		2365		No		0	Not-determined	Genome-fragment
KIF_DNA_k127_121932		2.38901	10.4155	KIF_DNA	KIF	DNA	KIF_DNA_k127_121932																		2143		No	4.46	0	Low-quality	Genome-fragment
KIF_DNA_k127_122287		4.2839	18.6767	KIF_DNA	KIF	DNA	KIF_DNA_k127_122287																		2191		No	3.56	0	Low-quality	Genome-fragment
KIF_DNA_k127_1225		2.82925	12.3348	KIF_DNA	KIF	DNA	KIF_DNA_k127_1225																		2086		No	1.13	0	Low-quality	Genome-fragment
KIF_DNA_k127_122659		5.78838	25.2358	KIF_DNA	KIF	DNA	KIF_DNA_k127_122659				Unclassified														2506		No		0	Not-determined	Genome-fragment
KIF_DNA_k127_122741		4.30358	18.7625	KIF_DNA	KIF	DNA	KIF_DNA_k127_122741																		2561		No	4.64	0	Low-quality	Genome-fragment
KIF_DNA_k127_122743		2.62375	11.4388	KIF_DNA	KIF	DNA	KIF_DNA_k127_122743				Unclassified														2683		No	4.08	0	Low-quality	Genome-fragment
KIF_DNA_k127_12278		2.1182	9.23478	KIF_DNA	KIF	DNA	KIF_DNA_k127_12278												Bacteria	Actinobacteriota	Actinomycetia	Mycobacteriales	Mycobacteriaceae	Mycobacterium	2182		No		0	Not-determined	Genome-fragment
KIF_DNA_k127_123040		2.94741	12.8499	KIF_DNA	KIF	DNA	KIF_DNA_k127_123040																		2123		No	1.72	0	Low-quality	Genome-fragment
KIF_DNA_k127_123142		11.503	50.15	KIF_DNA	KIF	DNA	KIF_DNA_k127_123142																		2077		No	3.99	0	Low-quality	Genome-fragment
KIF_DNA_k127_123223		7.82983	34.136	KIF_DNA	KIF	DNA	KIF_DNA_k127_123223																		2007		No		0	Not-determined	Genome-fragment
KIF_DNA_k127_123249		3.40369	14.8392	KIF_DNA	KIF	DNA	KIF_DNA_k127_123249																		2298		No	1.28	0	Low-quality	Genome-fragment
KIF_DNA_k127_123340		10.3198	44.9915	KIF_DNA	KIF	DNA	KIF_DNA_k127_123340																		3266		No	2.01	0	Low-quality	Genome-fragment
KIF_DNA_k127_123360		2.80222	12.2169	KIF_DNA	KIF	DNA	KIF_DNA_k127_123360																		3248		No		0	Not-determined	Genome-fragment
KIF_DNA_k127_123863		2.61928	11.4193	KIF_DNA	KIF	DNA	KIF_DNA_k127_123863												Bacteria	Bacteroidota	Bacteroidia	Bacteroidales	Bacteroidaceae	Phocaeicola	3502		No		0	Not-determined	Genome-fragment
KIF_DNA_k127_12425		150.989	658.271	KIF_DNA	KIF	DNA	KIF_DNA_k127_12425																		2301		No		0	Not-determined	Genome-fragment
KIF_DNA_k127_124391		2.82249	12.3053	KIF_DNA	KIF	DNA	KIF_DNA_k127_124391																		2091		No		0	Not-determined	Genome-fragment
KIF_DNA_k127_124665		12.2695	53.4916	KIF_DNA	KIF	DNA	KIF_DNA_k127_124665				Unclassified														9545		No		0	Not-determined	Genome-fragment
KIF_DNA_k127_124669		2.93281	12.7863	KIF_DNA	KIF	DNA	KIF_DNA_k127_124669																		2473		No	4.36	0	Low-quality	Genome-fragment
KIF_DNA_k127_124692		4.36198	19.0171	KIF_DNA	KIF	DNA	KIF_DNA_k127_124692																		2380		No	4.59	0	Low-quality	Genome-fragment
KIF_DNA_k127_12489		13.7262	59.8425	KIF_DNA	KIF	DNA	KIF_DNA_k127_12489				Unclassified														5745		No	13.78	0	Low-quality	Genome-fragment
KIF_DNA_k127_12496		2.62583	11.4479	KIF_DNA	KIF	DNA	KIF_DNA_k127_12496																		2383		No		0	Not-determined	Genome-fragment
KIF_DNA_k127_124982		4.26116	18.5775	KIF_DNA	KIF	DNA	KIF_DNA_k127_124982																		2453		No	2.19	0	Low-quality	Genome-fragment
KIF_DNA_k127_125017		2.99568	13.0604	KIF_DNA	KIF	DNA	KIF_DNA_k127_125017																		2160		No		0	Not-determined	Genome-fragment
KIF_DNA_k127_125346		3.68118	16.0489	KIF_DNA	KIF	DNA	KIF_DNA_k127_125346																		2627		No		0	Not-determined	Genome-fragment
KIF_DNA_k127_125352		1.99524	8.69872	KIF_DNA	KIF	DNA	KIF_DNA_k127_125352																		2067		No		0	Not-determined	Genome-fragment
KIF_DNA_k127_12544		4.52167	19.7133	KIF_DNA	KIF	DNA	KIF_DNA_k127_12544				Unclassified														3554		No		0	Not-determined	Genome-fragment
KIF_DNA_k127_125443		6.58094	28.6912	KIF_DNA	KIF	DNA	KIF_DNA_k127_125443																		2658		No	1.2	0	Low-quality	Genome-fragment
KIF_DNA_k127_125481		2.71955	11.8565	KIF_DNA	KIF	DNA	KIF_DNA_k127_125481																		2144		No		0	Not-determined	Genome-fragment
KIF_DNA_k127_125493		2.35646	10.2735	KIF_DNA	KIF	DNA	KIF_DNA_k127_125493																		2414		No	1.52	0	Low-quality	Genome-fragment
KIF_DNA_k127_125824		4.59013	20.0117	KIF_DNA	KIF	DNA	KIF_DNA_k127_125824												Bacteria	Bacteroidota	Bacteroidia	Bacteroidales	Bacteroidaceae	UBA4372	2618		No		0	Not-determined	Genome-fragment
KIF_DNA_k127_125853		7.92985	34.572	KIF_DNA	KIF	DNA	KIF_DNA_k127_125853				Unclassified														4878		No		0	Not-determined	Genome-fragment
KIF_DNA_k127_126094		5.17609	22.5664	KIF_DNA	KIF	DNA	KIF_DNA_k127_126094																		2459		No		0	Not-determined	Genome-fragment
KIF_DNA_k127_126152		6.73832	29.3773	KIF_DNA	KIF	DNA	KIF_DNA_k127_126152																		2311		No	3.38	0	Low-quality	Genome-fragment
KIF_DNA_k127_126190		3.0682	13.3765	KIF_DNA	KIF	DNA	KIF_DNA_k127_126190																		2248		No	4.68	0	Low-quality	Genome-fragment
KIF_DNA_k127_126209		6.45303	28.1335	KIF_DNA	KIF	DNA	KIF_DNA_k127_126209																		2314		No	2.34	0	Low-quality	Genome-fragment
KIF_DNA_k127_126276		2.73375	11.9184	KIF_DNA	KIF	DNA	KIF_DNA_k127_126276																		2471		No		0	Not-determined	Genome-fragment
KIF_DNA_k127_126349		6.47093	28.2116	KIF_DNA	KIF	DNA	KIF_DNA_k127_126349																		4802		No	13.13	0	Low-quality	Genome-fragment
KIF_DNA_k127_12647		27.6259	120.442	KIF_DNA	KIF	DNA	KIF_DNA_k127_12647																		2386		No		0	Not-determined	Genome-fragment
KIF_DNA_k127_126624		3.09815	13.5071	KIF_DNA	KIF	DNA	KIF_DNA_k127_126624																		3764		No	5.17	0	Low-quality	Genome-fragment
KIF_DNA_k127_12667		4.58971	20.0099	KIF_DNA	KIF	DNA	KIF_DNA_k127_12667																		2076		No	3.15	0	Low-quality	Genome-fragment
KIF_DNA_k127_126711		10.6934	46.6202	KIF_DNA	KIF	DNA	KIF_DNA_k127_126711																		2334		No	3.41	0	Low-quality	Genome-fragment
KIF_DNA_k127_126821		3.99218	17.4049	KIF_DNA	KIF	DNA	KIF_DNA_k127_126821																		5949		No	11.47	0	Low-quality	Genome-fragment
KIF_DNA_k127_126858		113.674	495.59	KIF_DNA	KIF	DNA	KIF_DNA_k127_126858																		2377		No		0	Not-determined	Genome-fragment
KIF_DNA_k127_127016		3.01962	13.1647	KIF_DNA	KIF	DNA	KIF_DNA_k127_127016																		2449		No	1.64	0	Low-quality	Genome-fragment
KIF_DNA_k127_12707		2.98585	13.0175	KIF_DNA	KIF	DNA	KIF_DNA_k127_12707																		2310		No	1.25	0	Low-quality	Genome-fragment
KIF_DNA_k127_127097		6.41122	27.9512	KIF_DNA	KIF	DNA	KIF_DNA_k127_127097				Unclassified														2562		No		0	Not-determined	Genome-fragment
KIF_DNA_k127_127523		3.78877	16.518	KIF_DNA	KIF	DNA	KIF_DNA_k127_127523				Unclassified														2665		No		0	Not-determined	Genome-fragment
KIF_DNA_k127_127558		2.19505	9.56983	KIF_DNA	KIF	DNA	KIF_DNA_k127_127558																		2138		No	3.44	0	Low-quality	Genome-fragment
KIF_DNA_k127_127569		2.63474	11.4868	KIF_DNA	KIF	DNA	KIF_DNA_k127_127569																		2240		No	4.21	0	Low-quality	Genome-fragment
KIF_DNA_k127_127656		3.26401	14.2302	KIF_DNA	KIF	DNA	KIF_DNA_k127_127656																		2026		No	5.92	0	Low-quality	Genome-fragment
KIF_DNA_k127_128023		3.91731	17.0784	KIF_DNA	KIF	DNA	KIF_DNA_k127_128023																		2033		No	1.31	0	Low-quality	Genome-fragment
KIF_DNA_k127_128130		4.75037	20.7104	KIF_DNA	KIF	DNA	KIF_DNA_k127_128130																		2380		No		0	Not-determined	Genome-fragment
KIF_DNA_k127_12819		25.5771	111.509	KIF_DNA	KIF	DNA	KIF_DNA_k127_12819				Unclassified														5638		No		0	Not-determined	Genome-fragment
KIF_DNA_k127_128291		5.7027	24.8622	KIF_DNA	KIF	DNA	KIF_DNA_k127_128291				Unclassified														3005		No	5.79	0	Low-quality	Genome-fragment
KIF_DNA_k127_128416		2.32667	10.1437	KIF_DNA	KIF	DNA	KIF_DNA_k127_128416												Bacteria	Acidobacteriota	Blastocatellia	Pyrinomonadales	Pyrinomonadaceae	3-1-20CM-3-53-8	3484		No	3.19	0	Low-quality	Genome-fragment
KIF_DNA_k127_128569		2.53951	11.0716	KIF_DNA	KIF	DNA	KIF_DNA_k127_128569																		2016		No		0	Not-determined	Genome-fragment
KIF_DNA_k127_128590		2.18473	9.52486	KIF_DNA	KIF	DNA	KIF_DNA_k127_128590																		2083		No		0	Not-determined	Genome-fragment
KIF_DNA_k127_128843		4.27026	18.6172	KIF_DNA	KIF	DNA	KIF_DNA_k127_128843				Unclassified														3297		No		0	Not-determined	Genome-fragment
KIF_DNA_k127_128865		2.02507	8.82878	KIF_DNA	KIF	DNA	KIF_DNA_k127_128865																		2177		No	2.42	0	Low-quality	Genome-fragment
KIF_DNA_k127_129072		3.05419	13.3155	KIF_DNA	KIF	DNA	KIF_DNA_k127_129072																		2398		No		0	Not-determined	Genome-fragment
KIF_DNA_k127_129171		8.78139	38.2845	KIF_DNA	KIF	DNA	KIF_DNA_k127_129171																		2162		No		0	Not-determined	Genome-fragment
KIF_DNA_k127_129207		10.9231	47.6219	KIF_DNA	KIF	DNA	KIF_DNA_k127_129207																		2350		No		0	Not-determined	Genome-fragment
KIF_DNA_k127_129233		3.39228	14.7895	KIF_DNA	KIF	DNA	KIF_DNA_k127_129233																		2159		No	1.51	0	Low-quality	Genome-fragment
KIF_DNA_k127_129392		2.91336	12.7015	KIF_DNA	KIF	DNA	KIF_DNA_k127_129392																		2099		No		0	Not-determined	Genome-fragment
KIF_DNA_k127_129420		3.58368	15.6239	KIF_DNA	KIF	DNA	KIF_DNA_k127_129420																		2381		No	3.91	0	Low-quality	Genome-fragment
KIF_DNA_k127_129633		6.7574	29.4605	KIF_DNA	KIF	DNA	KIF_DNA_k127_129633																		2315		No	4.14	0	Low-quality	Genome-fragment
KIF_DNA_k127_12978		3.1363	13.6734	KIF_DNA	KIF	DNA	KIF_DNA_k127_12978				Unclassified														2834		No		0	Not-determined	Genome-fragment
KIF_DNA_k127_129780		8.24271	35.9361	KIF_DNA	KIF	DNA	KIF_DNA_k127_129780																		2079		No		0	Not-determined	Genome-fragment
KIF_DNA_k127_129795		6.03522	26.312	KIF_DNA	KIF	DNA	KIF_DNA_k127_129795																		3511		No		0	Not-determined	Genome-fragment
KIF_DNA_k127_129819		3.57859	15.6017	KIF_DNA	KIF	DNA	KIF_DNA_k127_129819																		2444		No		0	Not-determined	Genome-fragment
KIF_DNA_k127_129898		2.34986	10.2448	KIF_DNA	KIF	DNA	KIF_DNA_k127_129898																		2330		No		0	Not-determined	Genome-fragment
KIF_DNA_k127_129900		212.055	924.502	KIF_DNA	KIF	DNA	KIF_DNA_k127_129900																		2025		No	2.95	0	Low-quality	Genome-fragment
KIF_DNA_k127_129935		2.51883	10.9814	KIF_DNA	KIF	DNA	KIF_DNA_k127_129935																		2456		No		0	Not-determined	Genome-fragment
KIF_DNA_k127_129996		5.49048	23.937	KIF_DNA	KIF	DNA	KIF_DNA_k127_129996				Unclassified														5530		No		0	Not-determined	Genome-fragment
KIF_DNA_k127_130037		1.89954	8.28151	KIF_DNA	KIF	DNA	KIF_DNA_k127_130037																		2246		No	6.12	0	Low-quality	Genome-fragment
KIF_DNA_k127_130046		6.17795	26.9342	KIF_DNA	KIF	DNA	KIF_DNA_k127_130046												Bacteria	Proteobacteria	Alphaproteobacteria	Sphingomonadales	Sphingomonadaceae		5352		No		0	Not-determined	Genome-fragment
KIF_DNA_k127_130180		4.17565	18.2047	KIF_DNA	KIF	DNA	KIF_DNA_k127_130180																		2367		No		0	Not-determined	Genome-fragment
KIF_DNA_k127_130188		2.25843	9.84614	KIF_DNA	KIF	DNA	KIF_DNA_k127_130188																		2078		No		0	Not-determined	Genome-fragment
KIF_DNA_k127_130365		3.01156	13.1296	KIF_DNA	KIF	DNA	KIF_DNA_k127_130365																		2125		No	2.46	0	Low-quality	Genome-fragment
KIF_DNA_k127_130383		19.5068	85.0445	KIF_DNA	KIF	DNA	KIF_DNA_k127_130383																		2774		No	4.28	0	Low-quality	Genome-fragment
KIF_DNA_k127_13045		5.1138	22.2948	KIF_DNA	KIF	DNA	KIF_DNA_k127_13045																		2044		No	3.11	0	Low-quality	Genome-fragment
KIF_DNA_k127_130599		2.64757	11.5427	KIF_DNA	KIF	DNA	KIF_DNA_k127_130599																		2068		No		0	Not-determined	Genome-fragment
KIF_DNA_k127_130605		4.07892	17.783	KIF_DNA	KIF	DNA	KIF_DNA_k127_130605												Bacteria	Bacteroidota	Bacteroidia	Bacteroidales	Bacteroidaceae	Bacteroides	2458		No	4.39	0	Low-quality	Genome-fragment
KIF_DNA_k127_130860		3.17859	13.8578	KIF_DNA	KIF	DNA	KIF_DNA_k127_130860				Unclassified														3020		No	7.56	0	Low-quality	Genome-fragment
KIF_DNA_k127_131019		2.86366	12.4848	KIF_DNA	KIF	DNA	KIF_DNA_k127_131019																		2930		No		0	Not-determined	Genome-fragment
KIF_DNA_k127_131050		14.1363	61.6308	KIF_DNA	KIF	DNA	KIF_DNA_k127_131050				Unclassified								Bacteria	Proteobacteria	Alphaproteobacteria	Sphingomonadales	Sphingomonadaceae	Sphingomonas	14406		No	8.41	0	Low-quality	Genome-fragment
KIF_DNA_k127_131135		2.92923	12.7707	KIF_DNA	KIF	DNA	KIF_DNA_k127_131135																		2209		No		0	Not-determined	Genome-fragment
KIF_DNA_k127_131156		4.09751	17.8641	KIF_DNA	KIF	DNA	KIF_DNA_k127_131156																		3436		No	2.61	0	Low-quality	Genome-fragment
KIF_DNA_k127_131174		4.75584	20.7342	KIF_DNA	KIF	DNA	KIF_DNA_k127_131174																		2766		No	4.15	0	Low-quality	Genome-fragment
KIF_DNA_k127_131248		2.68261	11.6955	KIF_DNA	KIF	DNA	KIF_DNA_k127_131248																		2094		No	1.13	0	Low-quality	Genome-fragment
KIF_DNA_k127_131373		17.1691	74.8525	KIF_DNA	KIF	DNA	KIF_DNA_k127_131373				Unclassified														3131		No		0	Not-determined	Genome-fragment
KIF_DNA_k127_131836		2.21205	9.64396	KIF_DNA	KIF	DNA	KIF_DNA_k127_131836												Bacteria	Actinobacteriota	Actinomycetia	Mycobacteriales	Mycobacteriaceae	Mycobacterium	2218		No	0.99	0	Low-quality	Genome-fragment
KIF_DNA_k127_131937		18.9359	82.5555	KIF_DNA	KIF	DNA	KIF_DNA_k127_131937																		2392		No	3.7	0	Low-quality	Genome-fragment
KIF_DNA_k127_13194		4.12255	17.9732	KIF_DNA	KIF	DNA	KIF_DNA_k127_13194																		2294		No		0	Not-determined	Genome-fragment
KIF_DNA_k127_131960		2.87473	12.5331	KIF_DNA	KIF	DNA	KIF_DNA_k127_131960												Bacteria	Proteobacteria	Gammaproteobacteria	Pseudomonadales	Marinomonadaceae	Marinomonas	2053		No	0.85	0	Low-quality	Genome-fragment
KIF_DNA_k127_132051		151.712	661.425	KIF_DNA	KIF	DNA	KIF_DNA_k127_132051																		2006		No		0	Not-determined	Genome-fragment
KIF_DNA_k127_132166		3.3778	14.7263	KIF_DNA	KIF	DNA	KIF_DNA_k127_132166																		2063		No		0	Not-determined	Genome-fragment
KIF_DNA_k127_132226		4.97989	21.711	KIF_DNA	KIF	DNA	KIF_DNA_k127_132226																		2613		No		0	Not-determined	Genome-fragment
KIF_DNA_k127_132469		3.16184	13.7848	KIF_DNA	KIF	DNA	KIF_DNA_k127_132469																		2024		No		0	Not-determined	Genome-fragment
KIF_DNA_k127_132480		5.59702	24.4015	KIF_DNA	KIF	DNA	KIF_DNA_k127_132480																		2363		No		0	Not-determined	Genome-fragment
KIF_DNA_k127_132543		3.09906	13.5111	KIF_DNA	KIF	DNA	KIF_DNA_k127_132543												Bacteria	Proteobacteria	Alphaproteobacteria	Sphingomonadales	Sphingomonadaceae	Sphingobium	2478		No	4.89	0	Low-quality	Genome-fragment
KIF_DNA_k127_132617		2.62303	11.4357	KIF_DNA	KIF	DNA	KIF_DNA_k127_132617																		2250		No	4.55	0	Low-quality	Genome-fragment
KIF_DNA_k127_132650	K01186	1.45391	6.33865	KIF_DNA	KIF	DNA	KIF_DNA_k127_132650	map00600	Lipid metabolism	Sphingolipid metabolism															2103		No		0	Not-determined	Genome-fragment
KIF_DNA_k127_132650	K01186	1.45391	6.33865	KIF_DNA	KIF	DNA	KIF_DNA_k127_132650	map00511	Glycan biosynthesis and metabolism	Other glycan degradation															2103		No		0	Not-determined	Genome-fragment
KIF_DNA_k127_132659		2.77676	12.1059	KIF_DNA	KIF	DNA	KIF_DNA_k127_132659												Bacteria	Bacteroidota	Bacteroidia	Bacteroidales	F082	F082	2023		No	3.02	0	Low-quality	Genome-fragment
KIF_DNA_k127_132669		4.40649	19.2112	KIF_DNA	KIF	DNA	KIF_DNA_k127_132669																		2243		No		0	Not-determined	Genome-fragment
KIF_DNA_k127_132674		29.714	129.545	KIF_DNA	KIF	DNA	KIF_DNA_k127_132674																		2125		No		0	Not-determined	Genome-fragment
KIF_DNA_k127_13269		2.34846	10.2387	KIF_DNA	KIF	DNA	KIF_DNA_k127_13269																		2180		No		0	Not-determined	Genome-fragment
KIF_DNA_k127_132900		2.15473	9.39407	KIF_DNA	KIF	DNA	KIF_DNA_k127_132900																		2376		No	4.89	0	Low-quality	Genome-fragment
KIF_DNA_k127_132933		2.6343	11.4849	KIF_DNA	KIF	DNA	KIF_DNA_k127_132933																		3563		No	2.22	0	Low-quality	Genome-fragment
KIF_DNA_k127_132963		3.95213	17.2302	KIF_DNA	KIF	DNA	KIF_DNA_k127_132963																		2213		No		0	Not-determined	Genome-fragment
KIF_DNA_k127_133020		5.25228	22.8986	KIF_DNA	KIF	DNA	KIF_DNA_k127_133020																		3371		No	2.3	0	Low-quality	Genome-fragment
KIF_DNA_k127_133241		7.57457	33.0231	KIF_DNA	KIF	DNA	KIF_DNA_k127_133241												Bacteria	Actinobacteriota	Actinomycetia	Mycobacteriales	Mycobacteriaceae	Mycobacterium	2253		No		0	Not-determined	Genome-fragment
KIF_DNA_k127_133285		2.63246	11.4768	KIF_DNA	KIF	DNA	KIF_DNA_k127_133285																		2377		No	3.42	0	Low-quality	Genome-fragment
KIF_DNA_k127_133345		4.26637	18.6003	KIF_DNA	KIF	DNA	KIF_DNA_k127_133345																		2100		No	3.53	0	Low-quality	Genome-fragment
KIF_DNA_k127_133477		3.95706	17.2517	KIF_DNA	KIF	DNA	KIF_DNA_k127_133477																		2354		No		0	Not-determined	Genome-fragment
KIF_DNA_k127_133660		3.84527	16.7644	KIF_DNA	KIF	DNA	KIF_DNA_k127_133660				Unclassified														12519		No		0	Not-determined	Genome-fragment
KIF_DNA_k127_133661		4.70036	20.4923	KIF_DNA	KIF	DNA	KIF_DNA_k127_133661																		2012		No		0	Not-determined	Genome-fragment
KIF_DNA_k127_133687		3.22886	14.077	KIF_DNA	KIF	DNA	KIF_DNA_k127_133687																		2995		No		0	Not-determined	Genome-fragment
KIF_DNA_k127_133743		1.90889	8.32226	KIF_DNA	KIF	DNA	KIF_DNA_k127_133743																		2384		No	1.52	0	Low-quality	Genome-fragment
KIF_DNA_k127_133789		2.28788	9.97454	KIF_DNA	KIF	DNA	KIF_DNA_k127_133789				Unclassified														2735		No		0	Not-determined	Genome-fragment
KIF_DNA_k127_133858		4.49522	19.598	KIF_DNA	KIF	DNA	KIF_DNA_k127_133858																		2262		No		0	Not-determined	Genome-fragment
KIF_DNA_k127_133874		2.36789	10.3234	KIF_DNA	KIF	DNA	KIF_DNA_k127_133874																		2042		No		0	Not-determined	Genome-fragment
KIF_DNA_k127_134042		2.42374	10.5669	KIF_DNA	KIF	DNA	KIF_DNA_k127_134042																		2435		No		0	Not-determined	Genome-fragment
KIF_DNA_k127_134173		3.61197	15.7472	KIF_DNA	KIF	DNA	KIF_DNA_k127_134173																		6024		No		0	Not-determined	Genome-fragment
KIF_DNA_k127_134198		10.2849	44.8395	KIF_DNA	KIF	DNA	KIF_DNA_k127_134198																		2482		No		0	Not-determined	Genome-fragment
KIF_DNA_k127_134204		2.00845	8.75632	KIF_DNA	KIF	DNA	KIF_DNA_k127_134204																		2018		No		0	Not-determined	Genome-fragment
KIF_DNA_k127_134249		3.4003	14.8244	KIF_DNA	KIF	DNA	KIF_DNA_k127_134249												Bacteria	Acidobacteriota	Acidobacteriae				2133		No		0	Not-determined	Genome-fragment
KIF_DNA_k127_134322		4.1779	18.2145	KIF_DNA	KIF	DNA	KIF_DNA_k127_134322																		2604		No	5.51	0	Low-quality	Genome-fragment
KIF_DNA_k127_134356		2.10462	9.1756	KIF_DNA	KIF	DNA	KIF_DNA_k127_134356																		2365		No	3.1	0	Low-quality	Genome-fragment
KIF_DNA_k127_13453		6.10831	26.6306	KIF_DNA	KIF	DNA	KIF_DNA_k127_13453				Unclassified														4668		No	9.24	0	Low-quality	Genome-fragment
KIF_DNA_k127_134564		2.21373	9.6513	KIF_DNA	KIF	DNA	KIF_DNA_k127_134564																		2666		No		0	Not-determined	Genome-fragment
KIF_DNA_k127_13461		15.1915	66.2307	KIF_DNA	KIF	DNA	KIF_DNA_k127_13461																		2228		No	5.74	0	Low-quality	Genome-fragment
KIF_DNA_k127_134721		2.11381	9.21566	KIF_DNA	KIF	DNA	KIF_DNA_k127_134721																		2422		No	0.97	0	Low-quality	Genome-fragment
KIF_DNA_k127_13484		2.00715	8.75064	KIF_DNA	KIF	DNA	KIF_DNA_k127_13484																		2409		No		0	Not-determined	Genome-fragment
KIF_DNA_k127_134855		21.7324	94.7475	KIF_DNA	KIF	DNA	KIF_DNA_k127_134855																		2166		No	4.98	0	Low-quality	Genome-fragment
KIF_DNA_k127_134893	K00558	2.10429	9.17416	KIF_DNA	KIF	DNA	KIF_DNA_k127_134893	map00270	Amino acid metabolism	Cysteine and methionine metabolism															2264		No	4.84	0	Low-quality	Genome-fragment
KIF_DNA_k127_134918		249.816	1089.13	KIF_DNA	KIF	DNA	KIF_DNA_k127_134918				Unclassified														6365		No		0	Not-determined	Genome-fragment
KIF_DNA_k127_13494		2.54048	11.0758	KIF_DNA	KIF	DNA	KIF_DNA_k127_13494																		2603		No	2.06	0	Low-quality	Genome-fragment
KIF_DNA_k127_134952		5.10943	22.2758	KIF_DNA	KIF	DNA	KIF_DNA_k127_134952				Unclassified														2839		No		0	Not-determined	Genome-fragment
KIF_DNA_k127_135019		48.3424	210.76	KIF_DNA	KIF	DNA	KIF_DNA_k127_135019																		2021		No		0	Not-determined	Genome-fragment
KIF_DNA_k127_135075		451.502	1968.43	KIF_DNA	KIF	DNA	KIF_DNA_k127_135075				Unclassified														4118		No		0	Not-determined	Genome-fragment
KIF_DNA_k127_135116		4.40765	19.2162	KIF_DNA	KIF	DNA	KIF_DNA_k127_135116																		2436		No	1.52	0	Low-quality	Genome-fragment
KIF_DNA_k127_135170		2.37622	10.3597	KIF_DNA	KIF	DNA	KIF_DNA_k127_135170																		2364		No	1.52	0	Low-quality	Genome-fragment
KIF_DNA_k127_135224		2.29603	10.0101	KIF_DNA	KIF	DNA	KIF_DNA_k127_135224												Bacteria	Proteobacteria	Alphaproteobacteria	Sphingomonadales	Sphingomonadaceae		2013		No	3.71	0	Low-quality	Genome-fragment
KIF_DNA_k127_135533		3.80543	16.5907	KIF_DNA	KIF	DNA	KIF_DNA_k127_135533																		4634		No		0	Not-determined	Genome-fragment
KIF_DNA_k127_135544		2.92526	12.7533	KIF_DNA	KIF	DNA	KIF_DNA_k127_135544				Unclassified														3792		No		0	Not-determined	Genome-fragment
KIF_DNA_k127_135665		8.42961	36.7509	KIF_DNA	KIF	DNA	KIF_DNA_k127_135665																		2151		No	3.65	0	Low-quality	Genome-fragment
KIF_DNA_k127_135676		4.15515	18.1154	KIF_DNA	KIF	DNA	KIF_DNA_k127_135676																		2276		No		0	Not-determined	Genome-fragment
KIF_DNA_k127_135732		2.28567	9.96491	KIF_DNA	KIF	DNA	KIF_DNA_k127_135732												Bacteria	Proteobacteria	Gammaproteobacteria	Pseudomonadales	Spongiibacteraceae		2271		No	3.93	0	Low-quality	Genome-fragment
KIF_DNA_k127_135836		2.9236	12.7461	KIF_DNA	KIF	DNA	KIF_DNA_k127_135836																		2043		No		0	Not-determined	Genome-fragment
KIF_DNA_k127_136087		3.33862	14.5555	KIF_DNA	KIF	DNA	KIF_DNA_k127_136087																		2215		No		0	Not-determined	Genome-fragment
KIF_DNA_k127_136095		6.08361	26.5229	KIF_DNA	KIF	DNA	KIF_DNA_k127_136095												Bacteria	Proteobacteria	Alphaproteobacteria	Sphingomonadales	Sphingomonadaceae	Sphingorhabdus	2174		No	2.9	0	Low-quality	Genome-fragment
KIF_DNA_k127_136105		3.82494	16.6757	KIF_DNA	KIF	DNA	KIF_DNA_k127_136105																		2268		No	3.59	0	Low-quality	Genome-fragment
KIF_DNA_k127_136342		5.29173	23.0706	KIF_DNA	KIF	DNA	KIF_DNA_k127_136342																		3104		No		0	Not-determined	Genome-fragment
KIF_DNA_k127_136655		4.06605	17.7269	KIF_DNA	KIF	DNA	KIF_DNA_k127_136655																		2151		No	4.15	0	Low-quality	Genome-fragment
KIF_DNA_k127_136736		4.27632	18.6436	KIF_DNA	KIF	DNA	KIF_DNA_k127_136736																		2145		No		0	Not-determined	Genome-fragment
KIF_DNA_k127_136907		2.09136	9.11777	KIF_DNA	KIF	DNA	KIF_DNA_k127_136907																		2040		No		0	Not-determined	Genome-fragment
KIF_DNA_k127_136916		3.60324	15.7092	KIF_DNA	KIF	DNA	KIF_DNA_k127_136916																		2151		No		0	Not-determined	Genome-fragment
KIF_DNA_k127_137236		3.21402	14.0123	KIF_DNA	KIF	DNA	KIF_DNA_k127_137236				Unclassified														4469		No	10.63	0	Low-quality	Genome-fragment
KIF_DNA_k127_13737		2.26497	9.87465	KIF_DNA	KIF	DNA	KIF_DNA_k127_13737																		2072		No		0	Not-determined	Genome-fragment
KIF_DNA_k127_137581		5.20458	22.6906	KIF_DNA	KIF	DNA	KIF_DNA_k127_137581																		2063		No		0	Not-determined	Genome-fragment
KIF_DNA_k127_13763		2.7919	12.1719	KIF_DNA	KIF	DNA	KIF_DNA_k127_13763																		2445		No		0	Not-determined	Genome-fragment
KIF_DNA_k127_137821		9.12425	39.7793	KIF_DNA	KIF	DNA	KIF_DNA_k127_137821																		2034		No	1.3	0	Low-quality	Genome-fragment
KIF_DNA_k127_137913		9.13209	39.8135	KIF_DNA	KIF	DNA	KIF_DNA_k127_137913				Unclassified														14218		No		0	Not-determined	Genome-fragment
KIF_DNA_k127_137978		179.166	781.118	KIF_DNA	KIF	DNA	KIF_DNA_k127_137978																		2259		No	2.02	0	Low-quality	Genome-fragment
KIF_DNA_k127_137980		3.0801	13.4284	KIF_DNA	KIF	DNA	KIF_DNA_k127_137980																		2424		No	3.47	0	Low-quality	Genome-fragment
KIF_DNA_k127_138063		7.33211	31.9661	KIF_DNA	KIF	DNA	KIF_DNA_k127_138063																		4655		No		0	Not-determined	Genome-fragment
KIF_DNA_k127_138184		2.52448	11.0061	KIF_DNA	KIF	DNA	KIF_DNA_k127_138184																		2366		No		0	Not-determined	Genome-fragment
KIF_DNA_k127_138351		3.33275	14.5299	KIF_DNA	KIF	DNA	KIF_DNA_k127_138351																		3115		No	5.82	0	Low-quality	Genome-fragment
KIF_DNA_k127_138393		53.2352	232.091	KIF_DNA	KIF	DNA	KIF_DNA_k127_138393																		2069		No		0	Not-determined	Genome-fragment
KIF_DNA_k127_138398		3.95689	17.251	KIF_DNA	KIF	DNA	KIF_DNA_k127_138398				Unclassified														3019		No		0	Not-determined	Genome-fragment
KIF_DNA_k127_138483		1.97517	8.61123	KIF_DNA	KIF	DNA	KIF_DNA_k127_138483																		2376		No		0	Not-determined	Genome-fragment
KIF_DNA_k127_138499		34.9816	152.511	KIF_DNA	KIF	DNA	KIF_DNA_k127_138499																		2364		No	4.27	0	Low-quality	Genome-fragment
KIF_DNA_k127_138500		5.63218	24.5548	KIF_DNA	KIF	DNA	KIF_DNA_k127_138500																		2020		No	2.9	0	Low-quality	Genome-fragment
KIF_DNA_k127_138630		17.1912	74.9492	KIF_DNA	KIF	DNA	KIF_DNA_k127_138630																		2217		No		0	Not-determined	Genome-fragment
KIF_DNA_k127_138863		56.0196	244.231	KIF_DNA	KIF	DNA	KIF_DNA_k127_138863				Unclassified														3747		No	3.35	0	Low-quality	Genome-fragment
KIF_DNA_k127_138912		2.52809	11.0218	KIF_DNA	KIF	DNA	KIF_DNA_k127_138912																		2447		No	1.31	0	Low-quality	Genome-fragment
KIF_DNA_k127_138979		4.96964	21.6663	KIF_DNA	KIF	DNA	KIF_DNA_k127_138979																		2461		No	1.33	0	Low-quality	Genome-fragment
KIF_DNA_k127_139085		4.21441	18.3737	KIF_DNA	KIF	DNA	KIF_DNA_k127_139085																		2244		No	2.53	0	Low-quality	Genome-fragment
KIF_DNA_k127_139262		2.53392	11.0472	KIF_DNA	KIF	DNA	KIF_DNA_k127_139262																		2273		No		0	Not-determined	Genome-fragment
KIF_DNA_k127_139377		3.26836	14.2492	KIF_DNA	KIF	DNA	KIF_DNA_k127_139377																		2763		No	4.27	0	Low-quality	Genome-fragment
KIF_DNA_k127_139483		4.69878	20.4854	KIF_DNA	KIF	DNA	KIF_DNA_k127_139483																		2391		No		0	Not-determined	Genome-fragment
KIF_DNA_k127_139498		1161.24	5062.68	KIF_DNA	KIF	DNA	KIF_DNA_k127_139498				Unclassified														3272		No		0	Not-determined	Genome-fragment
KIF_DNA_k127_139782		1.94046	8.45988	KIF_DNA	KIF	DNA	KIF_DNA_k127_139782																		2162		No		0	Not-determined	Genome-fragment
KIF_DNA_k127_139788		2.54963	11.1157	KIF_DNA	KIF	DNA	KIF_DNA_k127_139788																		3263	2897	Yes	2.63	11.22	Low-quality	Genome-fragment
KIF_DNA_k127_13994		1.86764	8.14243	KIF_DNA	KIF	DNA	KIF_DNA_k127_13994																		2094		No	2.68	0	Low-quality	Genome-fragment
KIF_DNA_k127_140014		26.5594	115.792	KIF_DNA	KIF	DNA	KIF_DNA_k127_140014																		2024		No		0	Not-determined	Genome-fragment
KIF_DNA_k127_140020		12.6156	55.0008	KIF_DNA	KIF	DNA	KIF_DNA_k127_140020																		2108		No	3.98	0	Low-quality	Genome-fragment
KIF_DNA_k127_140478		3.15249	13.744	KIF_DNA	KIF	DNA	KIF_DNA_k127_140478																		2030		No	1.53	0	Low-quality	Genome-fragment
KIF_DNA_k127_14054		83.9384	365.949	KIF_DNA	KIF	DNA	KIF_DNA_k127_14054				Unclassified														6849		No		0	Not-determined	Genome-fragment
KIF_DNA_k127_140681		5.29084	23.0667	KIF_DNA	KIF	DNA	KIF_DNA_k127_140681																		4220		No		0	Not-determined	Genome-fragment
KIF_DNA_k127_140837		5.72241	24.9482	KIF_DNA	KIF	DNA	KIF_DNA_k127_140837																		2013		No		0	Not-determined	Genome-fragment
KIF_DNA_k127_140924		12.1358	52.909	KIF_DNA	KIF	DNA	KIF_DNA_k127_140924																		2039		No		0	Not-determined	Genome-fragment
KIF_DNA_k127_141027		6.31979	27.5526	KIF_DNA	KIF	DNA	KIF_DNA_k127_141027																		2059		No	3.09	0	Low-quality	Genome-fragment
KIF_DNA_k127_141045		2.84425	12.4002	KIF_DNA	KIF	DNA	KIF_DNA_k127_141045																		2300		No	7.09	0	Low-quality	Genome-fragment
KIF_DNA_k127_14113		31.7187	138.285	KIF_DNA	KIF	DNA	KIF_DNA_k127_14113																		4293		No		0	Not-determined	Genome-fragment
KIF_DNA_k127_141341		14.4658	63.0672	KIF_DNA	KIF	DNA	KIF_DNA_k127_141341												Bacteria	Actinobacteriota	Actinomycetia	Mycobacteriales	Mycobacteriaceae	Mycobacterium	2035		No	3.33	0	Low-quality	Genome-fragment
KIF_DNA_k127_141354		5.99431	26.1336	KIF_DNA	KIF	DNA	KIF_DNA_k127_141354																		3618		No		0	Not-determined	Genome-fragment
KIF_DNA_k127_141402		5.41892	23.6251	KIF_DNA	KIF	DNA	KIF_DNA_k127_141402																		3123		No		0	Not-determined	Genome-fragment
KIF_DNA_k127_141454		17.149	74.765	KIF_DNA	KIF	DNA	KIF_DNA_k127_141454																		2351		No	1.03	0	Low-quality	Genome-fragment
KIF_DNA_k127_14155		2.37794	10.3672	KIF_DNA	KIF	DNA	KIF_DNA_k127_14155																		2452		No		0	Not-determined	Genome-fragment
KIF_DNA_k127_141727		3.21535	14.0181	KIF_DNA	KIF	DNA	KIF_DNA_k127_141727																		2123		No	2.16	0	Low-quality	Genome-fragment
KIF_DNA_k127_141744		3.86656	16.8572	KIF_DNA	KIF	DNA	KIF_DNA_k127_141744																		2593		No		0	Not-determined	Genome-fragment
KIF_DNA_k127_141805		9.37322	40.8648	KIF_DNA	KIF	DNA	KIF_DNA_k127_141805				Unclassified														2511		No	3.69	0	Low-quality	Genome-fragment
KIF_DNA_k127_1419		2.72868	11.8963	KIF_DNA	KIF	DNA	KIF_DNA_k127_1419																		2215		No	3.9	0	Low-quality	Genome-fragment
KIF_DNA_k127_142427		3.89814	16.9948	KIF_DNA	KIF	DNA	KIF_DNA_k127_142427																		2043		No		0	Not-determined	Genome-fragment
KIF_DNA_k127_142442		5.49394	23.9521	KIF_DNA	KIF	DNA	KIF_DNA_k127_142442				Unclassified														4064		No		0	Not-determined	Genome-fragment
KIF_DNA_k127_142459		4.80119	20.9319	KIF_DNA	KIF	DNA	KIF_DNA_k127_142459												Bacteria	Actinobacteriota	Actinomycetia	Mycobacteriales	Mycobacteriaceae	Mycobacterium	2340		No		0	Not-determined	Genome-fragment
KIF_DNA_k127_142663		3.72284	16.2306	KIF_DNA	KIF	DNA	KIF_DNA_k127_142663																		3247		No		0	Not-determined	Genome-fragment
KIF_DNA_k127_142728		5.68986	24.8063	KIF_DNA	KIF	DNA	KIF_DNA_k127_142728																		2087		No		0	Not-determined	Genome-fragment
KIF_DNA_k127_1428		5.14061	22.4117	KIF_DNA	KIF	DNA	KIF_DNA_k127_1428																		2144		No	2.7	0	Low-quality	Genome-fragment
KIF_DNA_k127_142857		3.02273	13.1783	KIF_DNA	KIF	DNA	KIF_DNA_k127_142857																		2470		No	3.91	0	Low-quality	Genome-fragment
KIF_DNA_k127_142867		9.04464	39.4322	KIF_DNA	KIF	DNA	KIF_DNA_k127_142867																		2217		No	3.78	0	Low-quality	Genome-fragment
KIF_DNA_k127_142879		1.80331	7.86194	KIF_DNA	KIF	DNA	KIF_DNA_k127_142879																		2287		No	2.09	0	Low-quality	Genome-fragment
KIF_DNA_k127_142898		5.15263	22.4641	KIF_DNA	KIF	DNA	KIF_DNA_k127_142898												Bacteria	Proteobacteria	Alphaproteobacteria	Sphingomonadales	Sphingomonadaceae	Sphingopyxis	2001		No		0	Not-determined	Genome-fragment
KIF_DNA_k127_14291		1.60995	7.01897	KIF_DNA	KIF	DNA	KIF_DNA_k127_14291																		2120		No	4.09	0	Low-quality	Genome-fragment
KIF_DNA_k127_143095		5.95772	25.9741	KIF_DNA	KIF	DNA	KIF_DNA_k127_143095												Bacteria	Actinobacteriota	Actinomycetia	Mycobacteriales	Mycobacteriaceae	Mycobacterium	2208		No	1.43	0	Low-quality	Genome-fragment
KIF_DNA_k127_14310		2.94883	12.8561	KIF_DNA	KIF	DNA	KIF_DNA_k127_14310																		2339		No	5.21	0	Low-quality	Genome-fragment
KIF_DNA_k127_143262		8.40437	36.6408	KIF_DNA	KIF	DNA	KIF_DNA_k127_143262												Bacteria	Patescibacteria	Paceibacteria	UBA9983			4298		No	3.97	0	Low-quality	Genome-fragment
KIF_DNA_k127_143263		2.75055	11.9917	KIF_DNA	KIF	DNA	KIF_DNA_k127_143263																		4705		No		0	Not-determined	Genome-fragment
KIF_DNA_k127_143328		670.879	2924.85	KIF_DNA	KIF	DNA	KIF_DNA_k127_143328																		2649		No		0	Not-determined	Genome-fragment
KIF_DNA_k127_14355		2.60113	11.3403	KIF_DNA	KIF	DNA	KIF_DNA_k127_14355																		2761		No		0	Not-determined	Genome-fragment
KIF_DNA_k127_143644		3.33013	14.5185	KIF_DNA	KIF	DNA	KIF_DNA_k127_143644																		2242		No		0	Not-determined	Genome-fragment
KIF_DNA_k127_143685		12.0157	52.3853	KIF_DNA	KIF	DNA	KIF_DNA_k127_143685																		2231		No		0	Not-determined	Genome-fragment
KIF_DNA_k127_14382		2.51114	10.9479	KIF_DNA	KIF	DNA	KIF_DNA_k127_14382																		2775		No		0	Not-determined	Genome-fragment
KIF_DNA_k127_143860		894.853	3901.32	KIF_DNA	KIF	DNA	KIF_DNA_k127_143860																		2685		No		0	Not-determined	Genome-fragment
KIF_DNA_k127_143969		5.3087	23.1445	KIF_DNA	KIF	DNA	KIF_DNA_k127_143969																		2344		No		0	Not-determined	Genome-fragment
KIF_DNA_k127_144175		4.68554	20.4277	KIF_DNA	KIF	DNA	KIF_DNA_k127_144175				Unclassified														3369		No		0	Not-determined	Genome-fragment
KIF_DNA_k127_144207		93.5576	407.886	KIF_DNA	KIF	DNA	KIF_DNA_k127_144207																		2293		No	1.65	0	Low-quality	Genome-fragment
KIF_DNA_k127_144242		3.20043	13.953	KIF_DNA	KIF	DNA	KIF_DNA_k127_144242																		2755		No	2.94	0	Low-quality	Genome-fragment
KIF_DNA_k127_14431		2.32417	10.1328	KIF_DNA	KIF	DNA	KIF_DNA_k127_14431																		2111		No	0.89	0	Low-quality	Genome-fragment
KIF_DNA_k127_144494		14.3766	62.678	KIF_DNA	KIF	DNA	KIF_DNA_k127_144494				Unclassified														6776		No	3.96	0	Low-quality	Genome-fragment
KIF_DNA_k127_144685		50.921	222.002	KIF_DNA	KIF	DNA	KIF_DNA_k127_144685																		2251		No		0	Not-determined	Genome-fragment
KIF_DNA_k127_144715		402.626	1755.35	KIF_DNA	KIF	DNA	KIF_DNA_k127_144715																		2455		No		0	Not-determined	Genome-fragment
KIF_DNA_k127_144810		5.33211	23.2466	KIF_DNA	KIF	DNA	KIF_DNA_k127_144810												Bacteria	Proteobacteria	Alphaproteobacteria	Sphingomonadales	Sphingomonadaceae	Sphingopyxis	2067		No	4.35	0	Low-quality	Genome-fragment
KIF_DNA_k127_144823		61.3865	267.629	KIF_DNA	KIF	DNA	KIF_DNA_k127_144823				Unclassified								Bacteria	Proteobacteria	Gammaproteobacteria	Enterobacterales	Enterobacteriaceae	Escherichia	3592		No		0	Not-determined	Genome-fragment
KIF_DNA_k127_144882		12.6355	55.0874	KIF_DNA	KIF	DNA	KIF_DNA_k127_144882																		2251		No	1.52	0	Low-quality	Genome-fragment
KIF_DNA_k127_145006		2.40823	10.4993	KIF_DNA	KIF	DNA	KIF_DNA_k127_145006																		2244		No		0	Not-determined	Genome-fragment
KIF_DNA_k127_145107		4.7474	20.6974	KIF_DNA	KIF	DNA	KIF_DNA_k127_145107																		2037		No		0	Not-determined	Genome-fragment
KIF_DNA_k127_145248		114.799	500.493	KIF_DNA	KIF	DNA	KIF_DNA_k127_145248																		2446		No	1.68	0	Low-quality	Genome-fragment
KIF_DNA_k127_145417		3.36465	14.669	KIF_DNA	KIF	DNA	KIF_DNA_k127_145417																		2219		No		0	Not-determined	Genome-fragment
KIF_DNA_k127_145453		3.208	13.986	KIF_DNA	KIF	DNA	KIF_DNA_k127_145453				Unclassified														2682		No		0	Not-determined	Genome-fragment
KIF_DNA_k127_145579		3.41528	14.8897	KIF_DNA	KIF	DNA	KIF_DNA_k127_145579												Bacteria	Patescibacteria	Paceibacteria	UBA9983	UBA9973	UBA9973	3123		No	3.82	0	Low-quality	Genome-fragment
KIF_DNA_k127_145796		136.2	593.795	KIF_DNA	KIF	DNA	KIF_DNA_k127_145796				Unclassified														3335		No		0	Not-determined	Genome-fragment
KIF_DNA_k127_145827		7.78665	33.9477	KIF_DNA	KIF	DNA	KIF_DNA_k127_145827																		2009		No		0	Not-determined	Genome-fragment
KIF_DNA_k127_145839		3.08255	13.4391	KIF_DNA	KIF	DNA	KIF_DNA_k127_145839																		2399		No		0	Not-determined	Genome-fragment
KIF_DNA_k127_146049		4.75448	20.7283	KIF_DNA	KIF	DNA	KIF_DNA_k127_146049																		4382		No		0	Not-determined	Genome-fragment
KIF_DNA_k127_146050		2.9287	12.7684	KIF_DNA	KIF	DNA	KIF_DNA_k127_146050																		2088		No		0	Not-determined	Genome-fragment
KIF_DNA_k127_146168		3.2827	14.3117	KIF_DNA	KIF	DNA	KIF_DNA_k127_146168																		2491		No		0	Not-determined	Genome-fragment
KIF_DNA_k127_146418		8.56019	37.3201	KIF_DNA	KIF	DNA	KIF_DNA_k127_146418																		2384		No	5.92	0	Low-quality	Genome-fragment
KIF_DNA_k127_14653		6.93491	30.2344	KIF_DNA	KIF	DNA	KIF_DNA_k127_14653				Unclassified														3035		No	4.79	0	Low-quality	Genome-fragment
KIF_DNA_k127_146607		3.10642	13.5432	KIF_DNA	KIF	DNA	KIF_DNA_k127_146607																		2083		No		0	Not-determined	Genome-fragment
KIF_DNA_k127_146666		4.24855	18.5225	KIF_DNA	KIF	DNA	KIF_DNA_k127_146666																		3431		No	4.74	0	Low-quality	Genome-fragment
KIF_DNA_k127_146722		1.96314	8.55878	KIF_DNA	KIF	DNA	KIF_DNA_k127_146722																		2463		No	1.59	0	Low-quality	Genome-fragment
KIF_DNA_k127_146799		19.2724	84.0226	KIF_DNA	KIF	DNA	KIF_DNA_k127_146799																		4302		No		0	Not-determined	Genome-fragment
KIF_DNA_k127_146858		12.2649	53.4718	KIF_DNA	KIF	DNA	KIF_DNA_k127_146858												Bacteria	Nitrospirota	Nitrospiria	Nitrospirales	Nitrospiraceae	Nitrospira	2348		No	2.87	0	Low-quality	Genome-fragment
KIF_DNA_k127_146918		4.05528	17.6799	KIF_DNA	KIF	DNA	KIF_DNA_k127_146918				Unclassified														2560		No		0	Not-determined	Genome-fragment
KIF_DNA_k127_146944		2.47476	10.7893	KIF_DNA	KIF	DNA	KIF_DNA_k127_146944																		2471		No	3.69	0	Low-quality	Genome-fragment
KIF_DNA_k127_147037		2.44258	10.649	KIF_DNA	KIF	DNA	KIF_DNA_k127_147037																		3144		No		0	Not-determined	Genome-fragment
KIF_DNA_k127_147285		41.3542	180.293	KIF_DNA	KIF	DNA	KIF_DNA_k127_147285																		4572		No		0	Not-determined	Genome-fragment
KIF_DNA_k127_147341		4.27659	18.6448	KIF_DNA	KIF	DNA	KIF_DNA_k127_147341																		2228		No	2.96	0	Low-quality	Genome-fragment
KIF_DNA_k127_147361		7.02532	30.6285	KIF_DNA	KIF	DNA	KIF_DNA_k127_147361																		2834		No		0	Not-determined	Genome-fragment
KIF_DNA_k127_147439		3.04893	13.2925	KIF_DNA	KIF	DNA	KIF_DNA_k127_147439																		3335		No	1.92	0	Low-quality	Genome-fragment
KIF_DNA_k127_147449		6.90728	30.1139	KIF_DNA	KIF	DNA	KIF_DNA_k127_147449																		2203		No		0	Not-determined	Genome-fragment
KIF_DNA_k127_147601		3.37168	14.6996	KIF_DNA	KIF	DNA	KIF_DNA_k127_147601																		2362		No		0	Not-determined	Genome-fragment
KIF_DNA_k127_147630		6.17231	26.9096	KIF_DNA	KIF	DNA	KIF_DNA_k127_147630																		2281		No		0	Not-determined	Genome-fragment
KIF_DNA_k127_147708		2.53602	11.0564	KIF_DNA	KIF	DNA	KIF_DNA_k127_147708																		2187		No		0	Not-determined	Genome-fragment
KIF_DNA_k127_147714		2.98433	13.0109	KIF_DNA	KIF	DNA	KIF_DNA_k127_147714																		2335		No	3.48	0	Low-quality	Genome-fragment
KIF_DNA_k127_147907		2.44646	10.6659	KIF_DNA	KIF	DNA	KIF_DNA_k127_147907																		2238		No		0	Not-determined	Genome-fragment
KIF_DNA_k127_148032		3.10926	13.5556	KIF_DNA	KIF	DNA	KIF_DNA_k127_148032																		2447		No	5.68	0	Low-quality	Genome-fragment
KIF_DNA_k127_148096		3.59193	15.6599	KIF_DNA	KIF	DNA	KIF_DNA_k127_148096																		2039		No	4.47	0	Low-quality	Genome-fragment
KIF_DNA_k127_148171		4.2722	18.6257	KIF_DNA	KIF	DNA	KIF_DNA_k127_148171																		2197		No	3.4	0	Low-quality	Genome-fragment
KIF_DNA_k127_148355		4.15885	18.1315	KIF_DNA	KIF	DNA	KIF_DNA_k127_148355																		2103		No		0	Not-determined	Genome-fragment
KIF_DNA_k127_14838		5.18894	22.6224	KIF_DNA	KIF	DNA	KIF_DNA_k127_14838																		3604		No		0	Not-determined	Genome-fragment
KIF_DNA_k127_148394		2.9715	12.955	KIF_DNA	KIF	DNA	KIF_DNA_k127_148394																		2034		No	4.13	0	Low-quality	Genome-fragment
KIF_DNA_k127_148466		4.42094	19.2741	KIF_DNA	KIF	DNA	KIF_DNA_k127_148466												Bacteria	Bacteroidota	Bacteroidia	Bacteroidales	Rikenellaceae		2107		No	1.43	0	Low-quality	Genome-fragment
KIF_DNA_k127_148521		5.06562	22.0848	KIF_DNA	KIF	DNA	KIF_DNA_k127_148521																		2274		No		0	Not-determined	Genome-fragment
KIF_DNA_k127_148787		3.5588	15.5154	KIF_DNA	KIF	DNA	KIF_DNA_k127_148787																		2038		No	3.86	0	Low-quality	Genome-fragment
KIF_DNA_k127_148829		4.52711	19.737	KIF_DNA	KIF	DNA	KIF_DNA_k127_148829																		2089		No	2.98	0	Low-quality	Genome-fragment
KIF_DNA_k127_149297		2.8798	12.5552	KIF_DNA	KIF	DNA	KIF_DNA_k127_149297																		2000		No	4.02	0	Low-quality	Genome-fragment
KIF_DNA_k127_149313		3.31451	14.4504	KIF_DNA	KIF	DNA	KIF_DNA_k127_149313																		2510		No		0	Not-determined	Genome-fragment
KIF_DNA_k127_149349	K00558	2.81079	12.2543	KIF_DNA	KIF	DNA	KIF_DNA_k127_149349	map00270	Amino acid metabolism	Cysteine and methionine metabolism															2125		No	4.34	0	Low-quality	Genome-fragment
KIF_DNA_k127_149436		8.56582	37.3447	KIF_DNA	KIF	DNA	KIF_DNA_k127_149436																		2150		No		0	Not-determined	Genome-fragment
KIF_DNA_k127_149637		68.4895	298.596	KIF_DNA	KIF	DNA	KIF_DNA_k127_149637																		2038		No		0	Not-determined	Genome-fragment
KIF_DNA_k127_149762		2.55947	11.1586	KIF_DNA	KIF	DNA	KIF_DNA_k127_149762																		2417		No		0	Not-determined	Genome-fragment
KIF_DNA_k127_14979		3.48788	15.2062	KIF_DNA	KIF	DNA	KIF_DNA_k127_14979				Unclassified														3058		No		0	Not-determined	Genome-fragment
KIF_DNA_k127_149977		2.51333	10.9574	KIF_DNA	KIF	DNA	KIF_DNA_k127_149977												Bacteria	Bacteroidota	Bacteroidia	Bacteroidales			2037		No		0	Not-determined	Genome-fragment
KIF_DNA_k127_150054		3.63195	15.8343	KIF_DNA	KIF	DNA	KIF_DNA_k127_150054																		2134		No		0	Not-determined	Genome-fragment
KIF_DNA_k127_150142		8.26544	36.0351	KIF_DNA	KIF	DNA	KIF_DNA_k127_150142																		2426		No		0	Not-determined	Genome-fragment
KIF_DNA_k127_150203		2.01485	8.7842	KIF_DNA	KIF	DNA	KIF_DNA_k127_150203												Bacteria	Bacteroidota	Bacteroidia	Bacteroidales	Bacteroidaceae	UBA4372	2788		No		0	Not-determined	Genome-fragment
KIF_DNA_k127_15042		7.29926	31.8228	KIF_DNA	KIF	DNA	KIF_DNA_k127_15042				Unclassified														3468		No	19.27	0	Low-quality	Genome-fragment
KIF_DNA_k127_150472		3.89745	16.9919	KIF_DNA	KIF	DNA	KIF_DNA_k127_150472																		2390		No		0	Not-determined	Genome-fragment
KIF_DNA_k127_150552		152.117	663.191	KIF_DNA	KIF	DNA	KIF_DNA_k127_150552																		2728		No		0	Not-determined	Genome-fragment
KIF_DNA_k127_150572		15.5705	67.8831	KIF_DNA	KIF	DNA	KIF_DNA_k127_150572																		2224		No		0	Not-determined	Genome-fragment
KIF_DNA_k127_150637		2.8711	12.5172	KIF_DNA	KIF	DNA	KIF_DNA_k127_150637																		3814		No		0	Not-determined	Genome-fragment
KIF_DNA_k127_150687		3.98478	17.3726	KIF_DNA	KIF	DNA	KIF_DNA_k127_150687																		2409		No		0	Not-determined	Genome-fragment
KIF_DNA_k127_150831		4.3431	18.9348	KIF_DNA	KIF	DNA	KIF_DNA_k127_150831				Unclassified														2947		No		0	Not-determined	Genome-fragment
KIF_DNA_k127_150869		84.1454	366.852	KIF_DNA	KIF	DNA	KIF_DNA_k127_150869																		2743		No		0	Not-determined	Genome-fragment
KIF_DNA_k127_150886		106.554	464.548	KIF_DNA	KIF	DNA	KIF_DNA_k127_150886																		2706		No		0	Not-determined	Genome-fragment
KIF_DNA_k127_151080		4.10104	17.8795	KIF_DNA	KIF	DNA	KIF_DNA_k127_151080																		2202		No	2.47	0	Low-quality	Genome-fragment
KIF_DNA_k127_151162		4.90069	21.3657	KIF_DNA	KIF	DNA	KIF_DNA_k127_151162																		2307		No		0	Not-determined	Genome-fragment
KIF_DNA_k127_151190		4.75215	20.7181	KIF_DNA	KIF	DNA	KIF_DNA_k127_151190																		2020		No	4.25	0	Low-quality	Genome-fragment
KIF_DNA_k127_151245		4.53493	19.7711	KIF_DNA	KIF	DNA	KIF_DNA_k127_151245																		2007		No	1.69	0	Low-quality	Genome-fragment
KIF_DNA_k127_151373		2.43241	10.6047	KIF_DNA	KIF	DNA	KIF_DNA_k127_151373																		2134		No	3.89	0	Low-quality	Genome-fragment
KIF_DNA_k127_151473		4.49261	19.5866	KIF_DNA	KIF	DNA	KIF_DNA_k127_151473				Unclassified								Bacteria	Proteobacteria	Alphaproteobacteria	Sphingomonadales	Sphingomonadaceae	Novosphingobium	2659		No		0	Not-determined	Genome-fragment
KIF_DNA_k127_151556		12.1101	52.7969	KIF_DNA	KIF	DNA	KIF_DNA_k127_151556																		3705		No		0	Not-determined	Genome-fragment
KIF_DNA_k127_151700		5.56729	24.2719	KIF_DNA	KIF	DNA	KIF_DNA_k127_151700																		2018		No	2.89	0	Low-quality	Genome-fragment
KIF_DNA_k127_15178		7.56671	32.9889	KIF_DNA	KIF	DNA	KIF_DNA_k127_15178																		6127		No	11.82	0	Low-quality	Genome-fragment
KIF_DNA_k127_151873		5.73437	25.0004	KIF_DNA	KIF	DNA	KIF_DNA_k127_151873																		2170		No		0	Not-determined	Genome-fragment
KIF_DNA_k127_151905		4.64015	20.2298	KIF_DNA	KIF	DNA	KIF_DNA_k127_151905																		2222		No		0	Not-determined	Genome-fragment
KIF_DNA_k127_151928	K01710	10.4906	45.7361	KIF_DNA	KIF	DNA	KIF_DNA_k127_151928	map00523	Metabolism of terpenoids and polyketides	Polyketide sugar unit biosynthesis															2230		No		0	Not-determined	Genome-fragment
KIF_DNA_k127_151928	K01710	10.4906	45.7361	KIF_DNA	KIF	DNA	KIF_DNA_k127_151928	map00521	Biosynthesis of other secondary metabolites	Streptomycin biosynthesis															2230		No		0	Not-determined	Genome-fragment
KIF_DNA_k127_151928	K01710	10.4906	45.7361	KIF_DNA	KIF	DNA	KIF_DNA_k127_151928	map00525	Biosynthesis of other secondary metabolites	Acarbose and validamycin biosynthesis															2230		No		0	Not-determined	Genome-fragment
KIF_DNA_k127_151928	K01710	10.4906	45.7361	KIF_DNA	KIF	DNA	KIF_DNA_k127_151928	map01055	Metabolism of terpenoids and polyketides	Biosynthesis of vancomycin group antibiotics															2230		No		0	Not-determined	Genome-fragment
KIF_DNA_k127_152112		3.57351	15.5796	KIF_DNA	KIF	DNA	KIF_DNA_k127_152112																		2149		No	4.36	0	Low-quality	Genome-fragment
KIF_DNA_k127_152147		5.07698	22.1343	KIF_DNA	KIF	DNA	KIF_DNA_k127_152147												Bacteria	Actinobacteriota	Actinomycetia	Mycobacteriales	Mycobacteriaceae	Mycobacterium	2493		No		0	Not-determined	Genome-fragment
KIF_DNA_k127_152208		2.20579	9.61668	KIF_DNA	KIF	DNA	KIF_DNA_k127_152208																		2321		No	1.71	0	Low-quality	Genome-fragment
KIF_DNA_k127_152437		4.38788	19.13	KIF_DNA	KIF	DNA	KIF_DNA_k127_152437																		2528		No		0	Not-determined	Genome-fragment
KIF_DNA_k127_152518		22.5243	98.2001	KIF_DNA	KIF	DNA	KIF_DNA_k127_152518																		2415		No	0.99	0	Low-quality	Genome-fragment
KIF_DNA_k127_152523		795.316	3467.37	KIF_DNA	KIF	DNA	KIF_DNA_k127_152523				Unclassified														3245		No		0	Not-determined	Genome-fragment
KIF_DNA_k127_152551		2.0431	8.90739	KIF_DNA	KIF	DNA	KIF_DNA_k127_152551																		2297		No	1.47	0	Low-quality	Genome-fragment
KIF_DNA_k127_152617		10.676	46.5446	KIF_DNA	KIF	DNA	KIF_DNA_k127_152617																		2118		No		0	Not-determined	Genome-fragment
KIF_DNA_k127_15262		4.06842	17.7372	KIF_DNA	KIF	DNA	KIF_DNA_k127_15262																		3513		No	5.89	0	Low-quality	Genome-fragment
KIF_DNA_k127_152667		15.9203	69.4084	KIF_DNA	KIF	DNA	KIF_DNA_k127_152667																		2059		No	2.15	0	Low-quality	Genome-fragment
KIF_DNA_k127_152778		52.2057	227.603	KIF_DNA	KIF	DNA	KIF_DNA_k127_152778																		2483		No		0	Not-determined	Genome-fragment
KIF_DNA_k127_152791		3.24868	14.1634	KIF_DNA	KIF	DNA	KIF_DNA_k127_152791																		2145		No		0	Not-determined	Genome-fragment
KIF_DNA_k127_152826	K01113	3.31556	14.455	KIF_DNA	KIF	DNA	KIF_DNA_k127_152826	map00790	Metabolism of cofactors and vitamins	Folate biosynthesis															3989		No	6.1	0	Low-quality	Genome-fragment
KIF_DNA_k127_152830		6.33967	27.6393	KIF_DNA	KIF	DNA	KIF_DNA_k127_152830																		2232		No		0	Not-determined	Genome-fragment
KIF_DNA_k127_152846		5.05935	22.0574	KIF_DNA	KIF	DNA	KIF_DNA_k127_152846																		2066		No	3.77	0	Low-quality	Genome-fragment
KIF_DNA_k127_152862		315.183	1374.11	KIF_DNA	KIF	DNA	KIF_DNA_k127_152862				Unclassified														2543		No		0	Not-determined	Genome-fragment
KIF_DNA_k127_152925		2.84425	12.4002	KIF_DNA	KIF	DNA	KIF_DNA_k127_152925																		2050		No		0	Not-determined	Genome-fragment
KIF_DNA_k127_15332		2.52635	11.0142	KIF_DNA	KIF	DNA	KIF_DNA_k127_15332				Unclassified														2702		No		0	Not-determined	Genome-fragment
KIF_DNA_k127_153343		3.88282	16.9281	KIF_DNA	KIF	DNA	KIF_DNA_k127_153343																		2106		No		0	Not-determined	Genome-fragment
KIF_DNA_k127_153389		13.75	59.9464	KIF_DNA	KIF	DNA	KIF_DNA_k127_153389																		2022		No	2.95	0	Low-quality	Genome-fragment
KIF_DNA_k127_153399		2.92906	12.7699	KIF_DNA	KIF	DNA	KIF_DNA_k127_153399				Unclassified														3253		No		0	Not-determined	Genome-fragment
KIF_DNA_k127_15340		36.5242	159.236	KIF_DNA	KIF	DNA	KIF_DNA_k127_15340				Unclassified														2636		No		0	Not-determined	Genome-fragment
KIF_DNA_k127_153505		149.709	652.693	KIF_DNA	KIF	DNA	KIF_DNA_k127_153505																		2172		No		0	Not-determined	Genome-fragment
KIF_DNA_k127_153728		3.47725	15.1599	KIF_DNA	KIF	DNA	KIF_DNA_k127_153728																		2004		No	1.46	0	Low-quality	Genome-fragment
KIF_DNA_k127_153783		28.9299	126.127	KIF_DNA	KIF	DNA	KIF_DNA_k127_153783																		3822		No		0	Not-determined	Genome-fragment
KIF_DNA_k127_153988		2.17399	9.47803	KIF_DNA	KIF	DNA	KIF_DNA_k127_153988																		2126		No	2.84	0	Low-quality	Genome-fragment
KIF_DNA_k127_154364		3.09414	13.4896	KIF_DNA	KIF	DNA	KIF_DNA_k127_154364																		2413		No	4.19	0	Low-quality	Genome-fragment
KIF_DNA_k127_154508		1.90348	8.29866	KIF_DNA	KIF	DNA	KIF_DNA_k127_154508																		2204		No	2.55	0	Low-quality	Genome-fragment
KIF_DNA_k127_154571		4.41487	19.2477	KIF_DNA	KIF	DNA	KIF_DNA_k127_154571																		3189		No		0	Not-determined	Genome-fragment
KIF_DNA_k127_154599		5.79226	25.2527	KIF_DNA	KIF	DNA	KIF_DNA_k127_154599																		2001		No		0	Not-determined	Genome-fragment
KIF_DNA_k127_154641		2.72816	11.894	KIF_DNA	KIF	DNA	KIF_DNA_k127_154641																		2450		No	4.77	0	Low-quality	Genome-fragment
KIF_DNA_k127_154737		3.82027	16.6554	KIF_DNA	KIF	DNA	KIF_DNA_k127_154737																		2308	651	Yes	0.42	71.79	Low-quality	Genome-fragment
KIF_DNA_k127_154753		2.29684	10.0136	KIF_DNA	KIF	DNA	KIF_DNA_k127_154753																		2229		No		0	Not-determined	Genome-fragment
KIF_DNA_k127_154848		3.24044	14.1274	KIF_DNA	KIF	DNA	KIF_DNA_k127_154848																		2326		No	5.53	0	Low-quality	Genome-fragment
KIF_DNA_k127_154858		3.45971	15.0834	KIF_DNA	KIF	DNA	KIF_DNA_k127_154858																		2343		No		0	Not-determined	Genome-fragment
KIF_DNA_k127_15506		2.59556	11.3159	KIF_DNA	KIF	DNA	KIF_DNA_k127_15506																		2356		No		0	Not-determined	Genome-fragment
KIF_DNA_k127_15516		2.56081	11.1644	KIF_DNA	KIF	DNA	KIF_DNA_k127_15516												Bacteria	Actinobacteriota	Actinomycetia	Actinomycetales	Microbacteriaceae		2027		No	1.53	0	Low-quality	Genome-fragment
KIF_DNA_k127_155266		3.65455	15.9329	KIF_DNA	KIF	DNA	KIF_DNA_k127_155266																		2257		No		0	Not-determined	Genome-fragment
KIF_DNA_k127_155503		32.3305	140.952	KIF_DNA	KIF	DNA	KIF_DNA_k127_155503																		2052		No	5.56	0	Low-quality	Genome-fragment
KIF_DNA_k127_155603		13.6475	59.4993	KIF_DNA	KIF	DNA	KIF_DNA_k127_155603				Unclassified														8055		No	45.11	0	Low-quality	Genome-fragment
KIF_DNA_k127_155743		2.40258	10.4746	KIF_DNA	KIF	DNA	KIF_DNA_k127_155743																		2782		No		0	Not-determined	Genome-fragment
KIF_DNA_k127_155897		16.3403	71.2396	KIF_DNA	KIF	DNA	KIF_DNA_k127_155897																		2624		No	7.21	0	Low-quality	Genome-fragment
KIF_DNA_k127_15601		3.4323	14.9639	KIF_DNA	KIF	DNA	KIF_DNA_k127_15601												Bacteria	Actinobacteriota	Actinomycetia	Mycobacteriales	Mycobacteriaceae	Mycobacterium	2341		No		0	Not-determined	Genome-fragment
KIF_DNA_k127_156013		247.535	1079.19	KIF_DNA	KIF	DNA	KIF_DNA_k127_156013																		3138		No		0	Not-determined	Genome-fragment
KIF_DNA_k127_156103		3.9578	17.255	KIF_DNA	KIF	DNA	KIF_DNA_k127_156103																		2120		No		0	Not-determined	Genome-fragment
KIF_DNA_k127_156140		2.73486	11.9232	KIF_DNA	KIF	DNA	KIF_DNA_k127_156140																		2210		No		0	Not-determined	Genome-fragment
KIF_DNA_k127_156286		306.195	1334.93	KIF_DNA	KIF	DNA	KIF_DNA_k127_156286																		2626		No		0	Not-determined	Genome-fragment
KIF_DNA_k127_15630		3.83893	16.7367	KIF_DNA	KIF	DNA	KIF_DNA_k127_15630																		2482		No	3.92	0	Low-quality	Genome-fragment
KIF_DNA_k127_156385		3.0946	13.4916	KIF_DNA	KIF	DNA	KIF_DNA_k127_156385																		2045		No		0	Not-determined	Genome-fragment
KIF_DNA_k127_156529		2.82477	12.3152	KIF_DNA	KIF	DNA	KIF_DNA_k127_156529																		2190		No		0	Not-determined	Genome-fragment
KIF_DNA_k127_156627		5.72241	24.9482	KIF_DNA	KIF	DNA	KIF_DNA_k127_156627												Bacteria	Proteobacteria	Gammaproteobacteria	Burkholderiales			2013		No		0	Not-determined	Genome-fragment
KIF_DNA_k127_156635		1.7544	7.6487	KIF_DNA	KIF	DNA	KIF_DNA_k127_156635																		2675		No		0	Not-determined	Genome-fragment
KIF_DNA_k127_156641		3.85256	16.7961	KIF_DNA	KIF	DNA	KIF_DNA_k127_156641																		2141		No	3.56	0	Low-quality	Genome-fragment
KIF_DNA_k127_156738		2.89151	12.6062	KIF_DNA	KIF	DNA	KIF_DNA_k127_156738																		2287		No		0	Not-determined	Genome-fragment
KIF_DNA_k127_156756		10.8195	47.17	KIF_DNA	KIF	DNA	KIF_DNA_k127_156756																		2918		No	5.13	0	Low-quality	Genome-fragment
KIF_DNA_k127_156804		19.009	82.874	KIF_DNA	KIF	DNA	KIF_DNA_k127_156804				Unclassified														3909		No		0	Not-determined	Genome-fragment
KIF_DNA_k127_156831		6.6681	29.0712	KIF_DNA	KIF	DNA	KIF_DNA_k127_156831																		2346		No		0	Not-determined	Genome-fragment
KIF_DNA_k127_156842		5.95654	25.9689	KIF_DNA	KIF	DNA	KIF_DNA_k127_156842																		2101		No		0	Not-determined	Genome-fragment
KIF_DNA_k127_156988		2.75679	12.0189	KIF_DNA	KIF	DNA	KIF_DNA_k127_156988																		2244		No	1.45	0	Low-quality	Genome-fragment
KIF_DNA_k127_157023		6.4071	27.9332	KIF_DNA	KIF	DNA	KIF_DNA_k127_157023												Bacteria	Acidobacteriota	Blastocatellia	Pyrinomonadales	Pyrinomonadaceae	GCA-002050365	3396		No	3.99	0	Low-quality	Genome-fragment
KIF_DNA_k127_157093		5.11938	22.3191	KIF_DNA	KIF	DNA	KIF_DNA_k127_157093				Unclassified														4278		No	7.18	0	Low-quality	Genome-fragment
KIF_DNA_k127_157215		1.96041	8.54685	KIF_DNA	KIF	DNA	KIF_DNA_k127_157215																		2140		No	1.48	0	Low-quality	Genome-fragment
KIF_DNA_k127_15723		3.41013	14.8673	KIF_DNA	KIF	DNA	KIF_DNA_k127_15723																		2106		No		0	Not-determined	Genome-fragment
KIF_DNA_k127_157279		2.46777	10.7588	KIF_DNA	KIF	DNA	KIF_DNA_k127_157279																		2478		No	2.53	0	Low-quality	Genome-fragment
KIF_DNA_k127_157289		3.40385	14.8399	KIF_DNA	KIF	DNA	KIF_DNA_k127_157289												Bacteria	Bacteroidota	Bacteroidia	Flavobacteriales	Flavobacteriaceae	Cellulophaga	4366		No	2.3	0	Low-quality	Genome-fragment
KIF_DNA_k127_157291		3.55148	15.4835	KIF_DNA	KIF	DNA	KIF_DNA_k127_157291				Unclassified														2783		No		0	Not-determined	Genome-fragment
KIF_DNA_k127_157313		2.86574	12.4939	KIF_DNA	KIF	DNA	KIF_DNA_k127_157313																		2382		No	4.2	0	Low-quality	Genome-fragment
KIF_DNA_k127_157405		6.46952	28.2054	KIF_DNA	KIF	DNA	KIF_DNA_k127_157405				Unclassified														3649		No		0	Not-determined	Genome-fragment
KIF_DNA_k127_15754		9.89333	43.1323	KIF_DNA	KIF	DNA	KIF_DNA_k127_15754																		2149		No	1.37	0	Low-quality	Genome-fragment
KIF_DNA_k127_157598		5.65738	24.6647	KIF_DNA	KIF	DNA	KIF_DNA_k127_157598												Bacteria	Actinobacteriota	Actinomycetia	Mycobacteriales	Mycobacteriaceae	Mycobacterium	2011		No		0	Not-determined	Genome-fragment
KIF_DNA_k127_157751		3.19995	13.9509	KIF_DNA	KIF	DNA	KIF_DNA_k127_157751																		2111		No		0	Not-determined	Genome-fragment
KIF_DNA_k127_157761		6.83529	29.8	KIF_DNA	KIF	DNA	KIF_DNA_k127_157761				Unclassified														4442		No	12.26	0	Low-quality	Genome-fragment
KIF_DNA_k127_157967		2.40246	10.4741	KIF_DNA	KIF	DNA	KIF_DNA_k127_157967																		2131		No		0	Not-determined	Genome-fragment
KIF_DNA_k127_158083		2.59676	11.3212	KIF_DNA	KIF	DNA	KIF_DNA_k127_158083																		2218		No	4	0	Low-quality	Genome-fragment
KIF_DNA_k127_158094		2.16643	9.44504	KIF_DNA	KIF	DNA	KIF_DNA_k127_158094												Bacteria	Patescibacteria	Saccharimonadia	Saccharimonadales	Saccharimonadaceae	UBA1020	2396		No		0	Not-determined	Genome-fragment
KIF_DNA_k127_158334		2.1936	9.5635	KIF_DNA	KIF	DNA	KIF_DNA_k127_158334																		2107		No		0	Not-determined	Genome-fragment
KIF_DNA_k127_158396		3.67388	16.0171	KIF_DNA	KIF	DNA	KIF_DNA_k127_158396																		2129		No		0	Not-determined	Genome-fragment
KIF_DNA_k127_158580		2.19633	9.57542	KIF_DNA	KIF	DNA	KIF_DNA_k127_158580																		2590		No		0	Not-determined	Genome-fragment
KIF_DNA_k127_158587		2.23624	9.74939	KIF_DNA	KIF	DNA	KIF_DNA_k127_158587												Bacteria	Actinobacteriota	Actinomycetia	Mycobacteriales	Mycobacteriaceae	Mycobacterium	2353		No	1.43	0	Low-quality	Genome-fragment
KIF_DNA_k127_158665		2.43189	10.6024	KIF_DNA	KIF	DNA	KIF_DNA_k127_158665				Unclassified														4035		No		0	Not-determined	Genome-fragment
KIF_DNA_k127_158677		3.45975	15.0836	KIF_DNA	KIF	DNA	KIF_DNA_k127_158677																		2939		No	4.77	0	Low-quality	Genome-fragment
KIF_DNA_k127_158678		2.08048	9.07034	KIF_DNA	KIF	DNA	KIF_DNA_k127_158678				Unclassified														3076		No	7.02	0	Low-quality	Genome-fragment
KIF_DNA_k127_158850		3.80804	16.6021	KIF_DNA	KIF	DNA	KIF_DNA_k127_158850												Bacteria	Chloroflexota	Chloroflexia	Chloroflexales	Herpetosiphonaceae		4164		No	2.32	0	Low-quality	Genome-fragment
KIF_DNA_k127_158932		4.24882	18.5237	KIF_DNA	KIF	DNA	KIF_DNA_k127_158932																		2025		No	4.74	0	Low-quality	Genome-fragment
KIF_DNA_k127_158974		243.128	1059.97	KIF_DNA	KIF	DNA	KIF_DNA_k127_158974																		3497		No	3.29	0	Low-quality	Genome-fragment
KIF_DNA_k127_15898		2.221	9.68298	KIF_DNA	KIF	DNA	KIF_DNA_k127_15898												Bacteria	Proteobacteria	Gammaproteobacteria	Enterobacterales	Enterobacteriaceae		2081		No	3.77	0	Low-quality	Genome-fragment
KIF_DNA_k127_159033		2.39595	10.4457	KIF_DNA	KIF	DNA	KIF_DNA_k127_159033				Unclassified														3591		No	2.23	0	Low-quality	Genome-fragment
KIF_DNA_k127_15906		6.06966	26.4621	KIF_DNA	KIF	DNA	KIF_DNA_k127_15906																		2261		No		0	Not-determined	Genome-fragment
KIF_DNA_k127_159130		2.40268	10.475	KIF_DNA	KIF	DNA	KIF_DNA_k127_159130																		2190		No	3.32	0	Low-quality	Genome-fragment
KIF_DNA_k127_159270		9.53593	41.5741	KIF_DNA	KIF	DNA	KIF_DNA_k127_159270																		2237		No		0	Not-determined	Genome-fragment
KIF_DNA_k127_159593		4.22382	18.4147	KIF_DNA	KIF	DNA	KIF_DNA_k127_159593																		2239		No		0	Not-determined	Genome-fragment
KIF_DNA_k127_159635		17.0643	74.3959	KIF_DNA	KIF	DNA	KIF_DNA_k127_159635																		2396		No		0	Not-determined	Genome-fragment
KIF_DNA_k127_159661		125.283	546.203	KIF_DNA	KIF	DNA	KIF_DNA_k127_159661																		3188		No		0	Not-determined	Genome-fragment
KIF_DNA_k127_15971		7.45423	32.4985	KIF_DNA	KIF	DNA	KIF_DNA_k127_15971				Unclassified								Bacteria	Actinobacteriota	Actinomycetia	Mycobacteriales	Mycobacteriaceae	Mycobacterium	7574		No	41.48	0	Low-quality	Genome-fragment
KIF_DNA_k127_159791		3.50093	15.2631	KIF_DNA	KIF	DNA	KIF_DNA_k127_159791																		2092		No	3.02	0	Low-quality	Genome-fragment
KIF_DNA_k127_159842		4.34381	18.9379	KIF_DNA	KIF	DNA	KIF_DNA_k127_159842																		2259		No	4.93	0	Low-quality	Genome-fragment
KIF_DNA_k127_159855		4.32441	18.8533	KIF_DNA	KIF	DNA	KIF_DNA_k127_159855				Unclassified														3749		No		0	Not-determined	Genome-fragment
KIF_DNA_k127_15986		3.44276	15.0095	KIF_DNA	KIF	DNA	KIF_DNA_k127_15986																		2685		No		0	Not-determined	Genome-fragment
KIF_DNA_k127_159949		3.72369	16.2343	KIF_DNA	KIF	DNA	KIF_DNA_k127_159949																		2196		No	1.18	0	Low-quality	Genome-fragment
KIF_DNA_k127_160026		48.3558	210.819	KIF_DNA	KIF	DNA	KIF_DNA_k127_160026																		3188		No		0	Not-determined	Genome-fragment
KIF_DNA_k127_16003		2.90677	12.6728	KIF_DNA	KIF	DNA	KIF_DNA_k127_16003																		2593		No		0	Not-determined	Genome-fragment
KIF_DNA_k127_160175		19.4706	84.8868	KIF_DNA	KIF	DNA	KIF_DNA_k127_160175																		2403		No		0	Not-determined	Genome-fragment
KIF_DNA_k127_160258		271.862	1185.25	KIF_DNA	KIF	DNA	KIF_DNA_k127_160258																		2615		No		0	Not-determined	Genome-fragment
KIF_DNA_k127_160441		5.69097	24.8111	KIF_DNA	KIF	DNA	KIF_DNA_k127_160441																		2299		No	12.75	0	Low-quality	Genome-fragment
KIF_DNA_k127_160559		50.2526	219.088	KIF_DNA	KIF	DNA	KIF_DNA_k127_160559																		2513		No		0	Not-determined	Genome-fragment
KIF_DNA_k127_160668		6.23889	27.1999	KIF_DNA	KIF	DNA	KIF_DNA_k127_160668																		2496		No		0	Not-determined	Genome-fragment
KIF_DNA_k127_160835		2.26183	9.86097	KIF_DNA	KIF	DNA	KIF_DNA_k127_160835																		2012		No	3.78	0	Low-quality	Genome-fragment
KIF_DNA_k127_16084		2.50294	10.9122	KIF_DNA	KIF	DNA	KIF_DNA_k127_16084												Bacteria	Actinobacteriota	Actinomycetia	Actinomycetales	Actinomycetaceae	Pauljensenia	3125		No		0	Not-determined	Genome-fragment
KIF_DNA_k127_160925		4.40731	19.2147	KIF_DNA	KIF	DNA	KIF_DNA_k127_160925																		2775		No	3.73	0	Low-quality	Genome-fragment
KIF_DNA_k127_160944		3.42834	14.9466	KIF_DNA	KIF	DNA	KIF_DNA_k127_160944																		2240		No		0	Not-determined	Genome-fragment
KIF_DNA_k127_160949		14.2485	62.1198	KIF_DNA	KIF	DNA	KIF_DNA_k127_160949																		2086		No	3.07	0	Low-quality	Genome-fragment
KIF_DNA_k127_161070		1217.25	5306.88	KIF_DNA	KIF	DNA	KIF_DNA_k127_161070												Bacteria	Actinobacteriota	Actinomycetia	Mycobacteriales	Mycobacteriaceae	Corynebacterium	2156		No	1.93	0	Low-quality	Genome-fragment
KIF_DNA_k127_161102		4.13183	18.0137	KIF_DNA	KIF	DNA	KIF_DNA_k127_161102				Unclassified														4027		No	5.97	0	Low-quality	Genome-fragment
KIF_DNA_k127_161120		3.32704	14.505	KIF_DNA	KIF	DNA	KIF_DNA_k127_161120				Unclassified														3847		No		0	Not-determined	Genome-fragment
KIF_DNA_k127_16114		2.32097	10.1188	KIF_DNA	KIF	DNA	KIF_DNA_k127_16114																		3033		No		0	Not-determined	Genome-fragment
KIF_DNA_k127_161182		2.75886	12.0279	KIF_DNA	KIF	DNA	KIF_DNA_k127_161182																		2165		No	4.12	0	Low-quality	Genome-fragment
KIF_DNA_k127_161247		1.62231	7.07285	KIF_DNA	KIF	DNA	KIF_DNA_k127_161247																		2323		No	1.77	0	Low-quality	Genome-fragment
KIF_DNA_k127_161330		455.947	1987.81	KIF_DNA	KIF	DNA	KIF_DNA_k127_161330																		2033		No		0	Not-determined	Genome-fragment
KIF_DNA_k127_161330		13.886	54.5045	MV2_DNA	MV2	DNA	KIF_DNA_k127_161330																		2033		No		0	Not-determined	Genome-fragment
KIF_DNA_k127_161331		4.98122	21.7168	KIF_DNA	KIF	DNA	KIF_DNA_k127_161331																		2441		No		0	Not-determined	Genome-fragment
KIF_DNA_k127_16134		6.47372	39.9427	BAT_DNA	BAT	DNA	KIF_DNA_k127_16134																		2499		No	1.96	0	Low-quality	Genome-fragment
KIF_DNA_k127_16134		2.81693	12.2811	KIF_DNA	KIF	DNA	KIF_DNA_k127_16134																		2499		No	1.96	0	Low-quality	Genome-fragment
KIF_DNA_k127_16155		2.46492	10.7464	KIF_DNA	KIF	DNA	KIF_DNA_k127_16155																		2077		No		0	Not-determined	Genome-fragment
KIF_DNA_k127_161567		32.477	141.591	KIF_DNA	KIF	DNA	KIF_DNA_k127_161567																		2404		No		0	Not-determined	Genome-fragment
KIF_DNA_k127_161658		3.23092	14.0859	KIF_DNA	KIF	DNA	KIF_DNA_k127_161658																		2729		No		0	Not-determined	Genome-fragment
KIF_DNA_k127_161728		5.95152	25.947	KIF_DNA	KIF	DNA	KIF_DNA_k127_161728												Bacteria	Proteobacteria	Gammaproteobacteria	Burkholderiales	Burkholderiaceae	Paraburkholderia	2963		No		0	Not-determined	Genome-fragment
KIF_DNA_k127_161793		4.02228	17.5361	KIF_DNA	KIF	DNA	KIF_DNA_k127_161793												Bacteria	Actinobacteriota	Actinomycetia	Mycobacteriales	Mycobacteriaceae	Mycobacterium	2581		No	1.71	0	Low-quality	Genome-fragment
KIF_DNA_k127_161890		15.954	69.5552	KIF_DNA	KIF	DNA	KIF_DNA_k127_161890												Bacteria	Proteobacteria	Alphaproteobacteria	Sphingomonadales	Sphingomonadaceae	Erythrobacter	2019		No	0.83	0	Low-quality	Genome-fragment
KIF_DNA_k127_16198		4.07448	17.7636	KIF_DNA	KIF	DNA	KIF_DNA_k127_16198																		2164		No	1.16	0	Low-quality	Genome-fragment
KIF_DNA_k127_162099		3.22025	14.0394	KIF_DNA	KIF	DNA	KIF_DNA_k127_162099												Bacteria	Proteobacteria	Gammaproteobacteria	Burkholderiales	Burkholderiaceae	Polaromonas	5454		No		0	Not-determined	Genome-fragment
KIF_DNA_k127_162164		3.66409	15.9745	KIF_DNA	KIF	DNA	KIF_DNA_k127_162164																		2484		No		0	Not-determined	Genome-fragment
KIF_DNA_k127_162295		4.32708	18.8649	KIF_DNA	KIF	DNA	KIF_DNA_k127_162295																		2202		No		0	Not-determined	Genome-fragment
KIF_DNA_k127_162302		6.07996	26.507	KIF_DNA	KIF	DNA	KIF_DNA_k127_162302																		2187		No	3.36	0	Low-quality	Genome-fragment
KIF_DNA_k127_162331		3.85288	16.7975	KIF_DNA	KIF	DNA	KIF_DNA_k127_162331																		2067		No		0	Not-determined	Genome-fragment
KIF_DNA_k127_162677		4.42897	19.3091	KIF_DNA	KIF	DNA	KIF_DNA_k127_162677												Bacteria	Actinobacteriota	Actinomycetia	Mycobacteriales	Mycobacteriaceae	Mycobacterium	2344		No		0	Not-determined	Genome-fragment
KIF_DNA_k127_16272		2.22629	9.70602	KIF_DNA	KIF	DNA	KIF_DNA_k127_16272																		2108		No	2.14	0	Low-quality	Genome-fragment
KIF_DNA_k127_162869		2.52571	11.0114	KIF_DNA	KIF	DNA	KIF_DNA_k127_162869																		2393		No	1.34	0	Low-quality	Genome-fragment
KIF_DNA_k127_16289		2.91582	12.7122	KIF_DNA	KIF	DNA	KIF_DNA_k127_16289																		2146		No	3.83	0	Low-quality	Genome-fragment
KIF_DNA_k127_162910		3.18586	13.8895	KIF_DNA	KIF	DNA	KIF_DNA_k127_162910																		2656		No		0	Not-determined	Genome-fragment
KIF_DNA_k127_162920		20.6919	90.2113	KIF_DNA	KIF	DNA	KIF_DNA_k127_162920				Unclassified														3000		No	5.79	0	Low-quality	Genome-fragment
KIF_DNA_k127_162992		8.05234	35.106	KIF_DNA	KIF	DNA	KIF_DNA_k127_162992																		2084		No		0	Not-determined	Genome-fragment
KIF_DNA_k127_163459		4.49493	19.5967	KIF_DNA	KIF	DNA	KIF_DNA_k127_163459																		2800		No		0	Not-determined	Genome-fragment
KIF_DNA_k127_163477		2.4349	10.6155	KIF_DNA	KIF	DNA	KIF_DNA_k127_163477																		2015		No		0	Not-determined	Genome-fragment
KIF_DNA_k127_163539		2.90889	12.682	KIF_DNA	KIF	DNA	KIF_DNA_k127_163539																		3740		No	3.7	0	Low-quality	Genome-fragment
KIF_DNA_k127_163680		4.96624	21.6515	KIF_DNA	KIF	DNA	KIF_DNA_k127_163680																		2477		No	1.38	0	Low-quality	Genome-fragment
KIF_DNA_k127_163774		2.08824	9.10416	KIF_DNA	KIF	DNA	KIF_DNA_k127_163774																		2009		No		0	Not-determined	Genome-fragment
KIF_DNA_k127_163977		3.3431	14.575	KIF_DNA	KIF	DNA	KIF_DNA_k127_163977																		2446		No		0	Not-determined	Genome-fragment
KIF_DNA_k127_164009		2.81458	12.2708	KIF_DNA	KIF	DNA	KIF_DNA_k127_164009				Unclassified														3259		No	2.43	0	Low-quality	Genome-fragment
KIF_DNA_k127_164018		2.8699	12.512	KIF_DNA	KIF	DNA	KIF_DNA_k127_164018																		2329		No		0	Not-determined	Genome-fragment
KIF_DNA_k127_164120		2.65983	11.5962	KIF_DNA	KIF	DNA	KIF_DNA_k127_164120																		2005		No	2.84	0	Low-quality	Genome-fragment
KIF_DNA_k127_164163		3.81348	16.6258	KIF_DNA	KIF	DNA	KIF_DNA_k127_164163																		2107		No	0.94	0	Low-quality	Genome-fragment
KIF_DNA_k127_164212		4.03967	17.6119	KIF_DNA	KIF	DNA	KIF_DNA_k127_164212																		5351		No		0	Not-determined	Genome-fragment
KIF_DNA_k127_164385		2.66727	11.6286	KIF_DNA	KIF	DNA	KIF_DNA_k127_164385												Bacteria	Actinobacteriota	Actinomycetia	Mycobacteriales	Mycobacteriaceae	Mycobacterium	2266		No	1.22	0	Low-quality	Genome-fragment
KIF_DNA_k127_164424		36.6104	159.612	KIF_DNA	KIF	DNA	KIF_DNA_k127_164424																		5784		No	2.81	0	Low-quality	Genome-fragment
KIF_DNA_k127_164483		2.46446	10.7444	KIF_DNA	KIF	DNA	KIF_DNA_k127_164483																		2741		No	4.14	0	Low-quality	Genome-fragment
KIF_DNA_k127_164520		2.55354	11.1328	KIF_DNA	KIF	DNA	KIF_DNA_k127_164520												Bacteria	Actinobacteriota	Actinomycetia	Actinomycetales	Micrococcaceae	Arthrobacter	2172		No		0	Not-determined	Genome-fragment
KIF_DNA_k127_164537		26.1129	113.845	KIF_DNA	KIF	DNA	KIF_DNA_k127_164537																		2045		No	3.1	0	Low-quality	Genome-fragment
KIF_DNA_k127_164610		2.54073	11.0769	KIF_DNA	KIF	DNA	KIF_DNA_k127_164610																		2071		No		0	Not-determined	Genome-fragment
KIF_DNA_k127_164631		5.61521	24.4808	KIF_DNA	KIF	DNA	KIF_DNA_k127_164631				Unclassified														3609		No		0	Not-determined	Genome-fragment
KIF_DNA_k127_164740		7.5071	32.729	KIF_DNA	KIF	DNA	KIF_DNA_k127_164740												Bacteria	Actinobacteriota	Actinomycetia	Mycobacteriales	Pseudonocardiaceae		2188		No		0	Not-determined	Genome-fragment
KIF_DNA_k127_164989		21.166	92.278	KIF_DNA	KIF	DNA	KIF_DNA_k127_164989																		2486		No	59.74	0	Medium-quality	Genome-fragment
KIF_DNA_k127_165046		6.70951	29.2517	KIF_DNA	KIF	DNA	KIF_DNA_k127_165046				Unclassified														3900		No	21.71	0	Low-quality	Genome-fragment
KIF_DNA_k127_165098		3.61109	15.7434	KIF_DNA	KIF	DNA	KIF_DNA_k127_165098																		3761		No		0	Not-determined	Genome-fragment
KIF_DNA_k127_165106		33.8643	147.639	KIF_DNA	KIF	DNA	KIF_DNA_k127_165106																		2421		No	98.35	0	High-quality	High-quality
KIF_DNA_k127_165139		22.3999	97.6574	KIF_DNA	KIF	DNA	KIF_DNA_k127_165139																		2803		No		0	Not-determined	Genome-fragment
KIF_DNA_k127_165226		21.2152	92.4925	KIF_DNA	KIF	DNA	KIF_DNA_k127_165226																		3412		No		0	Not-determined	Genome-fragment
KIF_DNA_k127_165359		17.5523	76.5233	KIF_DNA	KIF	DNA	KIF_DNA_k127_165359																		2378		No		0	Not-determined	Genome-fragment
KIF_DNA_k127_16544		7.79364	33.9782	KIF_DNA	KIF	DNA	KIF_DNA_k127_16544				Unclassified														3321		No		0	Not-determined	Genome-fragment
KIF_DNA_k127_165590		7.7124	33.624	KIF_DNA	KIF	DNA	KIF_DNA_k127_165590																		2056		No	0.19	0	Low-quality	Genome-fragment
KIF_DNA_k127_165757		2.19845	9.58467	KIF_DNA	KIF	DNA	KIF_DNA_k127_165757																		2070		No		0	Not-determined	Genome-fragment
KIF_DNA_k127_165840		2.35431	10.2642	KIF_DNA	KIF	DNA	KIF_DNA_k127_165840																		2386		No		0	Not-determined	Genome-fragment
KIF_DNA_k127_165853		3.98364	17.3676	KIF_DNA	KIF	DNA	KIF_DNA_k127_165853																		2017		No	3.53	0	Low-quality	Genome-fragment
KIF_DNA_k127_165956		20.6936	90.2185	KIF_DNA	KIF	DNA	KIF_DNA_k127_165956																		2072		No	4.64	0	Low-quality	Genome-fragment
KIF_DNA_k127_1660		5.90222	25.7321	KIF_DNA	KIF	DNA	KIF_DNA_k127_1660																		2289		No		0	Not-determined	Genome-fragment
KIF_DNA_k127_166022		3.33885	14.5565	KIF_DNA	KIF	DNA	KIF_DNA_k127_166022																		2513		No		0	Not-determined	Genome-fragment
KIF_DNA_k127_166067		3.48262	15.1833	KIF_DNA	KIF	DNA	KIF_DNA_k127_166067												Bacteria	Actinobacteriota	Coriobacteriia	Coriobacteriales	Coriobacteriaceae	Collinsella	2103		No	1.73	0	Low-quality	Genome-fragment
KIF_DNA_k127_166257		2.92355	12.7459	KIF_DNA	KIF	DNA	KIF_DNA_k127_166257																		2116		No		0	Not-determined	Genome-fragment
KIF_DNA_k127_166295	K00558	3.04963	13.2956	KIF_DNA	KIF	DNA	KIF_DNA_k127_166295	map00270	Amino acid metabolism	Cysteine and methionine metabolism															2285		No		0	Not-determined	Genome-fragment
KIF_DNA_k127_166316		2.42204	10.5594	KIF_DNA	KIF	DNA	KIF_DNA_k127_166316												Bacteria	Chloroflexota	Chloroflexia	Chloroflexales	Herpetosiphonaceae		2378		No		0	Not-determined	Genome-fragment
KIF_DNA_k127_166364		18.58	81.0039	KIF_DNA	KIF	DNA	KIF_DNA_k127_166364																		2124		No		0	Not-determined	Genome-fragment
KIF_DNA_k127_166468		92.222	402.064	KIF_DNA	KIF	DNA	KIF_DNA_k127_166468																		2172		No	3.63	0	Low-quality	Genome-fragment
KIF_DNA_k127_166605		3.04741	13.2859	KIF_DNA	KIF	DNA	KIF_DNA_k127_166605																		2240		No		0	Not-determined	Genome-fragment
KIF_DNA_k127_166711		11.7059	51.0346	KIF_DNA	KIF	DNA	KIF_DNA_k127_166711																		4246		No	3.92	0	Low-quality	Genome-fragment
KIF_DNA_k127_166841		168.434	734.328	KIF_DNA	KIF	DNA	KIF_DNA_k127_166841				Unclassified														3189		No		0	Not-determined	Genome-fragment
KIF_DNA_k127_16699		5.99236	26.1251	KIF_DNA	KIF	DNA	KIF_DNA_k127_16699				Unclassified														3014		No		0	Not-determined	Genome-fragment
KIF_DNA_k127_167040		4.11896	17.9576	KIF_DNA	KIF	DNA	KIF_DNA_k127_167040																		2952		No		0	Not-determined	Genome-fragment
KIF_DNA_k127_167100		11.8919	51.8456	KIF_DNA	KIF	DNA	KIF_DNA_k127_167100																		2320		No	1.39	0	Low-quality	Genome-fragment
KIF_DNA_k127_167176		5.78267	25.2109	KIF_DNA	KIF	DNA	KIF_DNA_k127_167176																		3443		No		0	Not-determined	Genome-fragment
KIF_DNA_k127_167177		3.8796	16.914	KIF_DNA	KIF	DNA	KIF_DNA_k127_167177																		2401		No	4.02	0	Low-quality	Genome-fragment
KIF_DNA_k127_167204		5.49424	23.9534	KIF_DNA	KIF	DNA	KIF_DNA_k127_167204				Unclassified														2899		No		0	Not-determined	Genome-fragment
KIF_DNA_k127_167251		2.26368	9.86905	KIF_DNA	KIF	DNA	KIF_DNA_k127_167251				Unclassified														2136		No		0	Not-determined	Genome-fragment
KIF_DNA_k127_167517		68.6756	299.408	KIF_DNA	KIF	DNA	KIF_DNA_k127_167517																		3335		No		0	Not-determined	Genome-fragment
KIF_DNA_k127_167735		4.12286	17.9746	KIF_DNA	KIF	DNA	KIF_DNA_k127_167735																		2725		No	2.72	0	Low-quality	Genome-fragment
KIF_DNA_k127_167741		19.2016	83.7137	KIF_DNA	KIF	DNA	KIF_DNA_k127_167741																		2233		No	3.59	0	Low-quality	Genome-fragment
KIF_DNA_k127_167762		2.53323	11.0442	KIF_DNA	KIF	DNA	KIF_DNA_k127_167762																		2021		No		0	Not-determined	Genome-fragment
KIF_DNA_k127_16781		5.43505	23.6954	KIF_DNA	KIF	DNA	KIF_DNA_k127_16781																		2525		No		0	Not-determined	Genome-fragment
KIF_DNA_k127_167834		3.26978	14.2554	KIF_DNA	KIF	DNA	KIF_DNA_k127_167834																		3088		No		0	Not-determined	Genome-fragment
KIF_DNA_k127_167880		3.89439	16.9785	KIF_DNA	KIF	DNA	KIF_DNA_k127_167880																		2118		No	3.37	0	Low-quality	Genome-fragment
KIF_DNA_k127_167903		9.91719	43.2363	KIF_DNA	KIF	DNA	KIF_DNA_k127_167903																		2151		No	2.44	0	Low-quality	Genome-fragment
KIF_DNA_k127_167960		2.69395	11.7449	KIF_DNA	KIF	DNA	KIF_DNA_k127_167960																		2006		No		0	Not-determined	Genome-fragment
KIF_DNA_k127_167976		2.60026	11.3364	KIF_DNA	KIF	DNA	KIF_DNA_k127_167976																		2926		No		0	Not-determined	Genome-fragment
KIF_DNA_k127_168068		2.47387	10.7854	KIF_DNA	KIF	DNA	KIF_DNA_k127_168068																		2012		No	3.05	0	Low-quality	Genome-fragment
KIF_DNA_k127_168091		2.90229	12.6532	KIF_DNA	KIF	DNA	KIF_DNA_k127_168091																		2450		No	4.38	0	Low-quality	Genome-fragment
KIF_DNA_k127_168167		5.26636	22.9599	KIF_DNA	KIF	DNA	KIF_DNA_k127_168167				Unclassified														6859		No		0	Not-determined	Genome-fragment
KIF_DNA_k127_168296		4.7996	20.925	KIF_DNA	KIF	DNA	KIF_DNA_k127_168296																		2563		No		0	Not-determined	Genome-fragment
KIF_DNA_k127_168460		3.53567	15.4146	KIF_DNA	KIF	DNA	KIF_DNA_k127_168460																		2172		No		0	Not-determined	Genome-fragment
KIF_DNA_k127_168618		3.73346	16.2769	KIF_DNA	KIF	DNA	KIF_DNA_k127_168618																		4171		No		0	Not-determined	Genome-fragment
KIF_DNA_k127_168678		3.892	16.9681	KIF_DNA	KIF	DNA	KIF_DNA_k127_168678																		2302		No		0	Not-determined	Genome-fragment
KIF_DNA_k127_168841		2.07711	9.05563	KIF_DNA	KIF	DNA	KIF_DNA_k127_168841																		2054		No	1.43	0	Low-quality	Genome-fragment
KIF_DNA_k127_168879		8.20575	35.7749	KIF_DNA	KIF	DNA	KIF_DNA_k127_168879				Unclassified														4610		No		0	Not-determined	Genome-fragment
KIF_DNA_k127_169015		11.5294	50.2651	KIF_DNA	KIF	DNA	KIF_DNA_k127_169015																		2874		No		0	Not-determined	Genome-fragment
KIF_DNA_k127_169031		3.24355	14.141	KIF_DNA	KIF	DNA	KIF_DNA_k127_169031																		2258		No	1.59	0	Low-quality	Genome-fragment
KIF_DNA_k127_169189		1.92267	8.38233	KIF_DNA	KIF	DNA	KIF_DNA_k127_169189																		2182		No	4.53	0	Low-quality	Genome-fragment
KIF_DNA_k127_169203		4.41393	19.2436	KIF_DNA	KIF	DNA	KIF_DNA_k127_169203												Bacteria	Chloroflexota	Chloroflexia	Chloroflexales	Herpetosiphonaceae		2207		No	3.23	0	Low-quality	Genome-fragment
KIF_DNA_k127_169282		2.86218	12.4784	KIF_DNA	KIF	DNA	KIF_DNA_k127_169282																		2062		No	2.21	0	Low-quality	Genome-fragment
KIF_DNA_k127_169363		9.87066	43.0335	KIF_DNA	KIF	DNA	KIF_DNA_k127_169363				Unclassified														4171		No		0	Not-determined	Genome-fragment
KIF_DNA_k127_169482		18.868	82.2593	KIF_DNA	KIF	DNA	KIF_DNA_k127_169482																		2378		No		0	Not-determined	Genome-fragment
KIF_DNA_k127_16953		4.04349	17.6285	KIF_DNA	KIF	DNA	KIF_DNA_k127_16953																		2163		No	4.09	0	Low-quality	Genome-fragment
KIF_DNA_k127_169642		6.06761	26.4532	KIF_DNA	KIF	DNA	KIF_DNA_k127_169642				Unclassified														3211		No		0	Not-determined	Genome-fragment
KIF_DNA_k127_16965		12.3287	53.7499	KIF_DNA	KIF	DNA	KIF_DNA_k127_16965																		6004		No		0	Not-determined	Genome-fragment
KIF_DNA_k127_169730		13.6276	59.4129	KIF_DNA	KIF	DNA	KIF_DNA_k127_169730																		2228		No		0	Not-determined	Genome-fragment
KIF_DNA_k127_169778		6.75202	29.437	KIF_DNA	KIF	DNA	KIF_DNA_k127_169778																		2201		No		0	Not-determined	Genome-fragment
KIF_DNA_k127_1698		8.16197	35.584	KIF_DNA	KIF	DNA	KIF_DNA_k127_1698				Unclassified														4173		No		0	Not-determined	Genome-fragment
KIF_DNA_k127_1699		4.23251	18.4526	KIF_DNA	KIF	DNA	KIF_DNA_k127_1699												Bacteria	Firmicutes	Bacilli	Bacillales	Bacillaceae	Bacillus	3864		No		0	Not-determined	Genome-fragment
KIF_DNA_k127_169900		5.1344	22.3846	KIF_DNA	KIF	DNA	KIF_DNA_k127_169900				Unclassified														4127		No		0	Not-determined	Genome-fragment
KIF_DNA_k127_170245		1.58217	6.89783	KIF_DNA	KIF	DNA	KIF_DNA_k127_170245																		2337		No		0	Not-determined	Genome-fragment
KIF_DNA_k127_170347		3.61818	15.7743	KIF_DNA	KIF	DNA	KIF_DNA_k127_170347																		2771		No	15.42	0	Low-quality	Genome-fragment
KIF_DNA_k127_170363		8.30804	36.2209	KIF_DNA	KIF	DNA	KIF_DNA_k127_170363																		2405		No	1.2	0	Low-quality	Genome-fragment
KIF_DNA_k127_170371		3.04558	13.2779	KIF_DNA	KIF	DNA	KIF_DNA_k127_170371																		2218		No		0	Not-determined	Genome-fragment
KIF_DNA_k127_170453		2.60204	11.3442	KIF_DNA	KIF	DNA	KIF_DNA_k127_170453																		2924		No		0	Not-determined	Genome-fragment
KIF_DNA_k127_170839		2.10353	9.17084	KIF_DNA	KIF	DNA	KIF_DNA_k127_170839																		2062		No		0	Not-determined	Genome-fragment
KIF_DNA_k127_17087		113.241	493.7	KIF_DNA	KIF	DNA	KIF_DNA_k127_17087																		2204		No	2.04	0	Low-quality	Genome-fragment
KIF_DNA_k127_170891		2.02025	8.80776	KIF_DNA	KIF	DNA	KIF_DNA_k127_170891																		2147		No	4	0	Low-quality	Genome-fragment
KIF_DNA_k127_171298		2.79402	12.1812	KIF_DNA	KIF	DNA	KIF_DNA_k127_171298																		2265		No		0	Not-determined	Genome-fragment
KIF_DNA_k127_171432		3.136	13.6722	KIF_DNA	KIF	DNA	KIF_DNA_k127_171432																		2018		No	3.38	0	Low-quality	Genome-fragment
KIF_DNA_k127_171435		2.83585	12.3635	KIF_DNA	KIF	DNA	KIF_DNA_k127_171435																		2031		No		0	Not-determined	Genome-fragment
KIF_DNA_k127_171529		12.4222	54.1574	KIF_DNA	KIF	DNA	KIF_DNA_k127_171529				Unclassified								Bacteria	Firmicutes	Bacilli	Lactobacillales	Streptococcaceae	Lactococcus	5478		No		0	Not-determined	Genome-fragment
KIF_DNA_k127_171535		2.8133	12.2653	KIF_DNA	KIF	DNA	KIF_DNA_k127_171535												Bacteria	Actinobacteriota	Actinomycetia	Mycobacteriales	Mycobacteriaceae	Mycobacterium	2022		No	1.48	0	Low-quality	Genome-fragment
KIF_DNA_k127_171676		2.91636	12.7146	KIF_DNA	KIF	DNA	KIF_DNA_k127_171676																		2682		No		0	Not-determined	Genome-fragment
KIF_DNA_k127_171680		5.19544	22.6507	KIF_DNA	KIF	DNA	KIF_DNA_k127_171680																		2094		No		0	Not-determined	Genome-fragment
KIF_DNA_k127_171733		4.0518	17.6648	KIF_DNA	KIF	DNA	KIF_DNA_k127_171733																		2492		No		0	Not-determined	Genome-fragment
KIF_DNA_k127_171785		6.47444	28.2268	KIF_DNA	KIF	DNA	KIF_DNA_k127_171785																		2526		No		0	Not-determined	Genome-fragment
KIF_DNA_k127_171894		2.59345	11.3068	KIF_DNA	KIF	DNA	KIF_DNA_k127_171894																		2495		No		0	Not-determined	Genome-fragment
KIF_DNA_k127_172155		2.37337	10.3473	KIF_DNA	KIF	DNA	KIF_DNA_k127_172155																		2247		No	4.03	0	Low-quality	Genome-fragment
KIF_DNA_k127_17227		2.05241	8.94798	KIF_DNA	KIF	DNA	KIF_DNA_k127_17227																		2148		No		0	Not-determined	Genome-fragment
KIF_DNA_k127_172356		4.1736	18.1958	KIF_DNA	KIF	DNA	KIF_DNA_k127_172356				Unclassified														5963		No		0	Not-determined	Genome-fragment
KIF_DNA_k127_17265		13.7565	59.9747	KIF_DNA	KIF	DNA	KIF_DNA_k127_17265																		2295		No		0	Not-determined	Genome-fragment
KIF_DNA_k127_172683		3.05226	13.307	KIF_DNA	KIF	DNA	KIF_DNA_k127_172683																		2516		No	3.25	0	Low-quality	Genome-fragment
KIF_DNA_k127_172826		3.77298	16.4492	KIF_DNA	KIF	DNA	KIF_DNA_k127_172826																		2205		No	2.9	0	Low-quality	Genome-fragment
KIF_DNA_k127_172842		7.1079	30.9886	KIF_DNA	KIF	DNA	KIF_DNA_k127_172842				Unclassified														2611		No		0	Not-determined	Genome-fragment
KIF_DNA_k127_173057		2.4293	10.5911	KIF_DNA	KIF	DNA	KIF_DNA_k127_173057																		2166		No	2.11	0	Low-quality	Genome-fragment
KIF_DNA_k127_173239		2.65849	11.5903	KIF_DNA	KIF	DNA	KIF_DNA_k127_173239																		2113		No		0	Not-determined	Genome-fragment
KIF_DNA_k127_173368		6.93659	30.2417	KIF_DNA	KIF	DNA	KIF_DNA_k127_173368																		2860	2140	Yes	4.07	25.17	Low-quality	Genome-fragment
KIF_DNA_k127_173374		2.72177	11.8662	KIF_DNA	KIF	DNA	KIF_DNA_k127_173374																		2717		No		0	Not-determined	Genome-fragment
KIF_DNA_k127_173589		3.70654	16.1595	KIF_DNA	KIF	DNA	KIF_DNA_k127_173589																		4796		No	8.83	0	Low-quality	Genome-fragment
KIF_DNA_k127_173721		88.3812	385.319	KIF_DNA	KIF	DNA	KIF_DNA_k127_173721																		2729		No		0	Not-determined	Genome-fragment
KIF_DNA_k127_173813		5.96713	26.0151	KIF_DNA	KIF	DNA	KIF_DNA_k127_173813				Unclassified														2848		No		0	Not-determined	Genome-fragment
KIF_DNA_k127_173878		8.68304	37.8558	KIF_DNA	KIF	DNA	KIF_DNA_k127_173878																		2252		No	5.8	0	Low-quality	Genome-fragment
KIF_DNA_k127_173953		18.1021	78.9205	KIF_DNA	KIF	DNA	KIF_DNA_k127_173953																		2184		No		0	Not-determined	Genome-fragment
KIF_DNA_k127_173961		10.7705	46.9564	KIF_DNA	KIF	DNA	KIF_DNA_k127_173961				Unclassified														2687		No		0	Not-determined	Genome-fragment
KIF_DNA_k127_173980		2.95158	12.8681	KIF_DNA	KIF	DNA	KIF_DNA_k127_173980																		2120		No	1.56	0	Low-quality	Genome-fragment
KIF_DNA_k127_173999		2.28181	9.9481	KIF_DNA	KIF	DNA	KIF_DNA_k127_173999																		2306		No		0	Not-determined	Genome-fragment
KIF_DNA_k127_174020		2.39311	10.4333	KIF_DNA	KIF	DNA	KIF_DNA_k127_174020																		3001		No		0	Not-determined	Genome-fragment
KIF_DNA_k127_174406		4.64124	20.2346	KIF_DNA	KIF	DNA	KIF_DNA_k127_174406												Bacteria	Bacteroidota	Bacteroidia	Flavobacteriales	PHOS-HE28	PHOS-HE28	2390		No	2.31	0	Low-quality	Genome-fragment
KIF_DNA_k127_174447		3.88436	16.9348	KIF_DNA	KIF	DNA	KIF_DNA_k127_174447																		2215		No	1.82	0	Low-quality	Genome-fragment
KIF_DNA_k127_174663		9.53668	41.5774	KIF_DNA	KIF	DNA	KIF_DNA_k127_174663																		2207		No	3.09	0	Low-quality	Genome-fragment
KIF_DNA_k127_174787		4.07499	17.7659	KIF_DNA	KIF	DNA	KIF_DNA_k127_174787																		4659		No		0	Not-determined	Genome-fragment
KIF_DNA_k127_17495		5.34196	23.2895	KIF_DNA	KIF	DNA	KIF_DNA_k127_17495																		2569		No		0	Not-determined	Genome-fragment
KIF_DNA_k127_174979		2.33135	10.1641	KIF_DNA	KIF	DNA	KIF_DNA_k127_174979																		2196		No		0	Not-determined	Genome-fragment
KIF_DNA_k127_175065		1.65229	7.20352	KIF_DNA	KIF	DNA	KIF_DNA_k127_175065																		2453		No	1.24	0	Low-quality	Genome-fragment
KIF_DNA_k127_175292		2.88312	12.5696	KIF_DNA	KIF	DNA	KIF_DNA_k127_175292																		2195		No	1.38	0	Low-quality	Genome-fragment
KIF_DNA_k127_175327		3.94304	17.1906	KIF_DNA	KIF	DNA	KIF_DNA_k127_175327				Unclassified														3246		No		0	Not-determined	Genome-fragment
KIF_DNA_k127_175330		3.99066	17.3982	KIF_DNA	KIF	DNA	KIF_DNA_k127_175330																		2548		No		0	Not-determined	Genome-fragment
KIF_DNA_k127_1754		2.95201	12.87	KIF_DNA	KIF	DNA	KIF_DNA_k127_1754																		2481		No		0	Not-determined	Genome-fragment
KIF_DNA_k127_175509		7.89709	34.4292	KIF_DNA	KIF	DNA	KIF_DNA_k127_175509				Unclassified														4385		No		0	Not-determined	Genome-fragment
KIF_DNA_k127_175528		3.38443	14.7552	KIF_DNA	KIF	DNA	KIF_DNA_k127_175528																		2143		No		0	Not-determined	Genome-fragment
KIF_DNA_k127_175562		3.66461	15.9767	KIF_DNA	KIF	DNA	KIF_DNA_k127_175562																		2212		No	1.56	0	Low-quality	Genome-fragment
KIF_DNA_k127_175664		12.3991	54.0566	KIF_DNA	KIF	DNA	KIF_DNA_k127_175664																		2076		No	2.67	0	Low-quality	Genome-fragment
KIF_DNA_k127_175691		2.66648	11.6252	KIF_DNA	KIF	DNA	KIF_DNA_k127_175691																		2640		No		0	Not-determined	Genome-fragment
KIF_DNA_k127_175936		2.83071	12.3412	KIF_DNA	KIF	DNA	KIF_DNA_k127_175936																		2311		No	2	0	Low-quality	Genome-fragment
KIF_DNA_k127_176009		3.55238	15.4874	KIF_DNA	KIF	DNA	KIF_DNA_k127_176009																		2422		No	3.46	0	Low-quality	Genome-fragment
KIF_DNA_k127_176170		2.16874	9.45514	KIF_DNA	KIF	DNA	KIF_DNA_k127_176170																		2000		No		0	Not-determined	Genome-fragment
KIF_DNA_k127_176246		3.52185	15.3543	KIF_DNA	KIF	DNA	KIF_DNA_k127_176246												Bacteria	Proteobacteria	Alphaproteobacteria	Sphingomonadales	Sphingomonadaceae	Novosphingobium	2019		No		0	Not-determined	Genome-fragment
KIF_DNA_k127_176278		666.789	2907.02	KIF_DNA	KIF	DNA	KIF_DNA_k127_176278				Unclassified														4073		No	3.65	0	Low-quality	Genome-fragment
KIF_DNA_k127_176424		34.701	151.287	KIF_DNA	KIF	DNA	KIF_DNA_k127_176424																		5299		No		0	Not-determined	Genome-fragment
KIF_DNA_k127_176447		2.77807	12.1117	KIF_DNA	KIF	DNA	KIF_DNA_k127_176447																		2278		No		0	Not-determined	Genome-fragment
KIF_DNA_k127_176459		3.65272	15.9249	KIF_DNA	KIF	DNA	KIF_DNA_k127_176459																		4380		No		0	Not-determined	Genome-fragment
KIF_DNA_k127_176520		40.4623	176.405	KIF_DNA	KIF	DNA	KIF_DNA_k127_176520				Unclassified														4664		No	27.03	0	Low-quality	Genome-fragment
KIF_DNA_k127_176603		48.246	210.34	KIF_DNA	KIF	DNA	KIF_DNA_k127_176603																		3266		No		0	Not-determined	Genome-fragment
KIF_DNA_k127_176615		7.03915	30.6888	KIF_DNA	KIF	DNA	KIF_DNA_k127_176615																		3283		No	4.91	0	Low-quality	Genome-fragment
KIF_DNA_k127_176619		3.30595	14.4131	KIF_DNA	KIF	DNA	KIF_DNA_k127_176619				Unclassified														3764		No	7.68	0	Low-quality	Genome-fragment
KIF_DNA_k127_176665		4.76238	20.7627	KIF_DNA	KIF	DNA	KIF_DNA_k127_176665																		2374		No	1.32	0	Low-quality	Genome-fragment
KIF_DNA_k127_176726		2.43732	10.6261	KIF_DNA	KIF	DNA	KIF_DNA_k127_176726																		2013		No	3.46	0	Low-quality	Genome-fragment
KIF_DNA_k127_176780		3.51708	15.3335	KIF_DNA	KIF	DNA	KIF_DNA_k127_176780																		2325		No	4.56	0	Low-quality	Genome-fragment
KIF_DNA_k127_176781		2.91126	12.6923	KIF_DNA	KIF	DNA	KIF_DNA_k127_176781				Unclassified														2589		No		0	Not-determined	Genome-fragment
KIF_DNA_k127_176895		4.59551	20.0352	KIF_DNA	KIF	DNA	KIF_DNA_k127_176895																		2290		No		0	Not-determined	Genome-fragment
KIF_DNA_k127_176946		5.28796	23.0541	KIF_DNA	KIF	DNA	KIF_DNA_k127_176946																		3160		No		0	Not-determined	Genome-fragment
KIF_DNA_k127_177065		10.0534	43.8303	KIF_DNA	KIF	DNA	KIF_DNA_k127_177065																		3593		No		0	Not-determined	Genome-fragment
KIF_DNA_k127_177068		3.42375	14.9266	KIF_DNA	KIF	DNA	KIF_DNA_k127_177068																		2243		No		0	Not-determined	Genome-fragment
KIF_DNA_k127_177097		3.82105	16.6588	KIF_DNA	KIF	DNA	KIF_DNA_k127_177097																		2047		No	1.11	0	Low-quality	Genome-fragment
KIF_DNA_k127_177221	K00568	35.2498	153.68	KIF_DNA	KIF	DNA	KIF_DNA_k127_177221	map00130	Metabolism of cofactors and vitamins	Ubiquinone and other terpenoid-quinone biosynthesis									Bacteria	Proteobacteria	Gammaproteobacteria	Pseudomonadales	Moraxellaceae	Acinetobacter	5977		No		0	Not-determined	Genome-fragment
KIF_DNA_k127_177368		3.85969	16.8272	KIF_DNA	KIF	DNA	KIF_DNA_k127_177368																		2266		No		0	Not-determined	Genome-fragment
KIF_DNA_k127_177408		8.82975	38.4954	KIF_DNA	KIF	DNA	KIF_DNA_k127_177408																		2126		No	1.01	0	Low-quality	Genome-fragment
KIF_DNA_k127_177466		134.682	587.178	KIF_DNA	KIF	DNA	KIF_DNA_k127_177466				Unclassified								Bacteria	Actinobacteriota	Actinomycetia	Actinomycetales	Microbacteriaceae	Cryobacterium	2540		No		0	Not-determined	Genome-fragment
KIF_DNA_k127_177626		8.85115	38.5887	KIF_DNA	KIF	DNA	KIF_DNA_k127_177626																		2394		No	5.54	0	Low-quality	Genome-fragment
KIF_DNA_k127_177695		12.8633	56.0807	KIF_DNA	KIF	DNA	KIF_DNA_k127_177695				Unclassified														2880		No		0	Not-determined	Genome-fragment
KIF_DNA_k127_177830		7.55522	32.9387	KIF_DNA	KIF	DNA	KIF_DNA_k127_177830																		2447		No		0	Not-determined	Genome-fragment
KIF_DNA_k127_177848		13.0506	56.897	KIF_DNA	KIF	DNA	KIF_DNA_k127_177848																		2381		No		0	Not-determined	Genome-fragment
KIF_DNA_k127_178003		5.45817	23.7962	KIF_DNA	KIF	DNA	KIF_DNA_k127_178003																		2371		No	3.01	0	Low-quality	Genome-fragment
KIF_DNA_k127_178014		8.5526	37.2871	KIF_DNA	KIF	DNA	KIF_DNA_k127_178014																		2436		No	1.46	0	Low-quality	Genome-fragment
KIF_DNA_k127_178074		15.6511	68.2347	KIF_DNA	KIF	DNA	KIF_DNA_k127_178074																		2208		No		0	Not-determined	Genome-fragment
KIF_DNA_k127_178086		2.34277	10.2139	KIF_DNA	KIF	DNA	KIF_DNA_k127_178086																		2246		No	3.47	0	Low-quality	Genome-fragment
KIF_DNA_k127_178124		3.90828	17.0391	KIF_DNA	KIF	DNA	KIF_DNA_k127_178124																		3475		No		0	Not-determined	Genome-fragment
KIF_DNA_k127_178253		125.46	546.973	KIF_DNA	KIF	DNA	KIF_DNA_k127_178253				Unclassified														5276		No		0	Not-determined	Genome-fragment
KIF_DNA_k127_178259		2.9273	12.7623	KIF_DNA	KIF	DNA	KIF_DNA_k127_178259																		2089		No		0	Not-determined	Genome-fragment
KIF_DNA_k127_178269		2.45194	10.6898	KIF_DNA	KIF	DNA	KIF_DNA_k127_178269												Bacteria	Actinobacteriota	Actinomycetia	Mycobacteriales	Mycobacteriaceae	Mycobacterium	2117		No	2.77	0	Low-quality	Genome-fragment
KIF_DNA_k127_178330		3.25917	14.2091	KIF_DNA	KIF	DNA	KIF_DNA_k127_178330																		2269		No	3.18	0	Low-quality	Genome-fragment
KIF_DNA_k127_178752		1.76135	7.67901	KIF_DNA	KIF	DNA	KIF_DNA_k127_178752																		2180		No		0	Not-determined	Genome-fragment
KIF_DNA_k127_178890		328.368	1431.6	KIF_DNA	KIF	DNA	KIF_DNA_k127_178890																		3636		No		0	Not-determined	Genome-fragment
KIF_DNA_k127_178921		24.1049	105.091	KIF_DNA	KIF	DNA	KIF_DNA_k127_178921																		2236		No	5.29	0	Low-quality	Genome-fragment
KIF_DNA_k127_17893		2.75368	12.0053	KIF_DNA	KIF	DNA	KIF_DNA_k127_17893																		2324		No	2.74	0	Low-quality	Genome-fragment
KIF_DNA_k127_17898		51.1872	223.163	KIF_DNA	KIF	DNA	KIF_DNA_k127_17898																		3659		No	1.64	0	Low-quality	Genome-fragment
KIF_DNA_k127_178998		3.5655	15.5446	KIF_DNA	KIF	DNA	KIF_DNA_k127_178998																		2094		No		0	Not-determined	Genome-fragment
KIF_DNA_k127_179002		844.78	3683.02	KIF_DNA	KIF	DNA	KIF_DNA_k127_179002																		2034		No	1.82	0	Low-quality	Genome-fragment
KIF_DNA_k127_179037		9.74431	42.4826	KIF_DNA	KIF	DNA	KIF_DNA_k127_179037																		2087		No	5.41	0	Low-quality	Genome-fragment
KIF_DNA_k127_179059		2.90664	12.6722	KIF_DNA	KIF	DNA	KIF_DNA_k127_179059																		2006		No	4.57	0	Low-quality	Genome-fragment
KIF_DNA_k127_179090		3.07071	13.3875	KIF_DNA	KIF	DNA	KIF_DNA_k127_179090																		4446		No		0	Not-determined	Genome-fragment
KIF_DNA_k127_179288		5.74756	25.0578	KIF_DNA	KIF	DNA	KIF_DNA_k127_179288																		2697		No	6.42	0	Low-quality	Genome-fragment
KIF_DNA_k127_179695		1.75654	7.65807	KIF_DNA	KIF	DNA	KIF_DNA_k127_179695																		2105		No	3.15	0	Low-quality	Genome-fragment
KIF_DNA_k127_179732		3.11699	13.5892	KIF_DNA	KIF	DNA	KIF_DNA_k127_179732																		2190		No		0	Not-determined	Genome-fragment
KIF_DNA_k127_179950		3.723	16.2313	KIF_DNA	KIF	DNA	KIF_DNA_k127_179950																		2311		No	3.23	0	Low-quality	Genome-fragment
KIF_DNA_k127_180012		2.61955	11.4205	KIF_DNA	KIF	DNA	KIF_DNA_k127_180012																		2443		No	0.95	0	Low-quality	Genome-fragment
KIF_DNA_k127_180416		4.56835	19.9168	KIF_DNA	KIF	DNA	KIF_DNA_k127_180416				Unclassified														2755		No		0	Not-determined	Genome-fragment
KIF_DNA_k127_180447		2.34858	10.2392	KIF_DNA	KIF	DNA	KIF_DNA_k127_180447																		2301		No	1.28	0	Low-quality	Genome-fragment
KIF_DNA_k127_180590		4.26308	18.5859	KIF_DNA	KIF	DNA	KIF_DNA_k127_180590																		3019		No		0	Not-determined	Genome-fragment
KIF_DNA_k127_180600		3.15452	13.7529	KIF_DNA	KIF	DNA	KIF_DNA_k127_180600																		3291		No	1.86	0	Low-quality	Genome-fragment
KIF_DNA_k127_180631		1.95584	8.52693	KIF_DNA	KIF	DNA	KIF_DNA_k127_180631																		2145		No	4.36	0	Low-quality	Genome-fragment
KIF_DNA_k127_180758		4.786	20.8657	KIF_DNA	KIF	DNA	KIF_DNA_k127_180758												Bacteria	Actinobacteriota	Actinomycetia	Mycobacteriales	Mycobacteriaceae	Nocardia	2080		No		0	Not-determined	Genome-fragment
KIF_DNA_k127_180842		5.00748	21.8313	KIF_DNA	KIF	DNA	KIF_DNA_k127_180842				Unclassified														2627		No		0	Not-determined	Genome-fragment
KIF_DNA_k127_181141		8.43005	36.7528	KIF_DNA	KIF	DNA	KIF_DNA_k127_181141				Unclassified														4985		No		0	Not-determined	Genome-fragment
KIF_DNA_k127_181189		2.77321	12.0904	KIF_DNA	KIF	DNA	KIF_DNA_k127_181189																		2282		No		0	Not-determined	Genome-fragment
KIF_DNA_k127_181221		3.714	16.1921	KIF_DNA	KIF	DNA	KIF_DNA_k127_181221																		2106		No	1.46	0	Low-quality	Genome-fragment
KIF_DNA_k127_181223		7.0949	30.9319	KIF_DNA	KIF	DNA	KIF_DNA_k127_181223				Unclassified														3618		No		0	Not-determined	Genome-fragment
KIF_DNA_k127_181468		2.72574	11.8835	KIF_DNA	KIF	DNA	KIF_DNA_k127_181468																		2400		No		0	Not-determined	Genome-fragment
KIF_DNA_k127_181836		8.7763	38.2624	KIF_DNA	KIF	DNA	KIF_DNA_k127_181836				Unclassified														16431		No	91.7	0	High-quality	High-quality
KIF_DNA_k127_181914		4.87153	21.2386	KIF_DNA	KIF	DNA	KIF_DNA_k127_181914																		2350		No		0	Not-determined	Genome-fragment
KIF_DNA_k127_181918		2.50802	10.9343	KIF_DNA	KIF	DNA	KIF_DNA_k127_181918												Bacteria	Acidobacteriota	Acidobacteriae	Acidobacteriales	Acidobacteriaceae	Edaphobacter	3629		No		0	Not-determined	Genome-fragment
KIF_DNA_k127_181975		5.88716	25.6665	KIF_DNA	KIF	DNA	KIF_DNA_k127_181975																		2935		No		0	Not-determined	Genome-fragment
KIF_DNA_k127_181985		4.61498	20.1201	KIF_DNA	KIF	DNA	KIF_DNA_k127_181985																		2003		No	2.93	0	Low-quality	Genome-fragment
KIF_DNA_k127_181999		2.27344	9.9116	KIF_DNA	KIF	DNA	KIF_DNA_k127_181999																		2033		No	3.61	0	Low-quality	Genome-fragment
KIF_DNA_k127_182271		6.22515	27.14	KIF_DNA	KIF	DNA	KIF_DNA_k127_182271																		2650		No		0	Not-determined	Genome-fragment
KIF_DNA_k127_182317		3.23941	14.123	KIF_DNA	KIF	DNA	KIF_DNA_k127_182317				Unclassified								Bacteria	Actinobacteriota	Actinomycetia	Mycobacteriales	Mycobacteriaceae	Mycobacterium	3095		No	4.32	0	Low-quality	Genome-fragment
KIF_DNA_k127_182381		4.39204	19.1482	KIF_DNA	KIF	DNA	KIF_DNA_k127_182381												Bacteria	Proteobacteria	Gammaproteobacteria	Burkholderiales	Neisseriaceae	Neisseria	2218		No		0	Not-determined	Genome-fragment
KIF_DNA_k127_182419		38.3001	166.978	KIF_DNA	KIF	DNA	KIF_DNA_k127_182419																		2252		No		0	Not-determined	Genome-fragment
KIF_DNA_k127_182471		3.17411	13.8383	KIF_DNA	KIF	DNA	KIF_DNA_k127_182471																		2285		No	4.17	0	Low-quality	Genome-fragment
KIF_DNA_k127_182676		7.14152	31.1352	KIF_DNA	KIF	DNA	KIF_DNA_k127_182676																		2071		No		0	Not-determined	Genome-fragment
KIF_DNA_k127_182778		4.48933	19.5723	KIF_DNA	KIF	DNA	KIF_DNA_k127_182778																		2360		No		0	Not-determined	Genome-fragment
KIF_DNA_k127_182807		2.53951	11.0716	KIF_DNA	KIF	DNA	KIF_DNA_k127_182807																		2436		No	4.06	0	Low-quality	Genome-fragment
KIF_DNA_k127_18288		2.14727	9.36152	KIF_DNA	KIF	DNA	KIF_DNA_k127_18288																		2020		No	2.38	0	Low-quality	Genome-fragment
KIF_DNA_k127_182912		656.211	2860.91	KIF_DNA	KIF	DNA	KIF_DNA_k127_182912																		2231		No	1.4	0	Low-quality	Genome-fragment
KIF_DNA_k127_182924		3.11869	13.5967	KIF_DNA	KIF	DNA	KIF_DNA_k127_182924												Bacteria	Actinobacteriota	Actinomycetia	Mycobacteriales	Mycobacteriaceae	Rhodococcus	2166		No	3.11	0	Low-quality	Genome-fragment
KIF_DNA_k127_18304		4.36153	19.0151	KIF_DNA	KIF	DNA	KIF_DNA_k127_18304																		2690		No		0	Not-determined	Genome-fragment
KIF_DNA_k127_183175		3.66505	15.9786	KIF_DNA	KIF	DNA	KIF_DNA_k127_183175																		3337		No	4.4	0	Low-quality	Genome-fragment
KIF_DNA_k127_183254		2.30519	10.05	KIF_DNA	KIF	DNA	KIF_DNA_k127_183254																		2005		No		0	Not-determined	Genome-fragment
KIF_DNA_k127_183265		3.85332	16.7995	KIF_DNA	KIF	DNA	KIF_DNA_k127_183265																		2565		No		0	Not-determined	Genome-fragment
KIF_DNA_k127_183278		11.0422	48.1412	KIF_DNA	KIF	DNA	KIF_DNA_k127_183278				Unclassified														3458		No		0	Not-determined	Genome-fragment
KIF_DNA_k127_183283		2.95034	12.8627	KIF_DNA	KIF	DNA	KIF_DNA_k127_183283																		2386		No		0	Not-determined	Genome-fragment
KIF_DNA_k127_183349		3.39095	14.7837	KIF_DNA	KIF	DNA	KIF_DNA_k127_183349																		2055		No	2.08	0	Low-quality	Genome-fragment
KIF_DNA_k127_183354		1.82412	7.95267	KIF_DNA	KIF	DNA	KIF_DNA_k127_183354																		2066		No		0	Not-determined	Genome-fragment
KIF_DNA_k127_183362		73.1387	318.865	KIF_DNA	KIF	DNA	KIF_DNA_k127_183362																		2484		No	4.15	0	Low-quality	Genome-fragment
KIF_DNA_k127_183399		83.1061	362.321	KIF_DNA	KIF	DNA	KIF_DNA_k127_183399																		3822		No		0	Not-determined	Genome-fragment
KIF_DNA_k127_183464		1.70145	7.41785	KIF_DNA	KIF	DNA	KIF_DNA_k127_183464												Bacteria	Bacteroidota	Bacteroidia	Bacteroidales	Bacteroidaceae		2006		No	3.36	0	Low-quality	Genome-fragment
KIF_DNA_k127_183494		3.34146	14.5679	KIF_DNA	KIF	DNA	KIF_DNA_k127_183494																		2128		No	2.82	0	Low-quality	Genome-fragment
KIF_DNA_k127_183501		7.13481	31.1059	KIF_DNA	KIF	DNA	KIF_DNA_k127_183501																		2352		No		0	Not-determined	Genome-fragment
KIF_DNA_k127_183720		22.4857	98.0317	KIF_DNA	KIF	DNA	KIF_DNA_k127_183720																		2046		No		0	Not-determined	Genome-fragment
KIF_DNA_k127_18378		20.4573	89.1886	KIF_DNA	KIF	DNA	KIF_DNA_k127_18378																		2301		No		0	Not-determined	Genome-fragment
KIF_DNA_k127_183783		41.683	181.727	KIF_DNA	KIF	DNA	KIF_DNA_k127_183783																		2001		No		0	Not-determined	Genome-fragment
KIF_DNA_k127_183800		21.9887	95.8648	KIF_DNA	KIF	DNA	KIF_DNA_k127_183800																		2241		No	1.88	0	Low-quality	Genome-fragment
KIF_DNA_k127_183890		3.09638	13.4994	KIF_DNA	KIF	DNA	KIF_DNA_k127_183890				Unclassified														2572		No		0	Not-determined	Genome-fragment
KIF_DNA_k127_184157		3.96961	17.3064	KIF_DNA	KIF	DNA	KIF_DNA_k127_184157				Unclassified														4102		No	2.88	0	Low-quality	Genome-fragment
KIF_DNA_k127_184167		6.66708	29.0667	KIF_DNA	KIF	DNA	KIF_DNA_k127_184167																		7679		No	2.48	0	Low-quality	Genome-fragment
KIF_DNA_k127_184277	K01460	2.48795	10.8468	KIF_DNA	KIF	DNA	KIF_DNA_k127_184277	map00480	Metabolism of other amino acids	GLTVathione metabolism															2315		No		0	Not-determined	Genome-fragment
KIF_DNA_k127_18434		2.38212	10.3854	KIF_DNA	KIF	DNA	KIF_DNA_k127_18434																		2388		No		0	Not-determined	Genome-fragment
KIF_DNA_k127_184340		3.0759	13.4101	KIF_DNA	KIF	DNA	KIF_DNA_k127_184340																		2959		No		0	Not-determined	Genome-fragment
KIF_DNA_k127_184405		2.3908	10.4233	KIF_DNA	KIF	DNA	KIF_DNA_k127_184405				Unclassified														2647		No		0	Not-determined	Genome-fragment
KIF_DNA_k127_184416		4.80549	20.9507	KIF_DNA	KIF	DNA	KIF_DNA_k127_184416				Unclassified														3788		No		0	Not-determined	Genome-fragment
KIF_DNA_k127_184467		3.06912	13.3805	KIF_DNA	KIF	DNA	KIF_DNA_k127_184467																		2340		No		0	Not-determined	Genome-fragment
KIF_DNA_k127_184578		3.34015	14.5622	KIF_DNA	KIF	DNA	KIF_DNA_k127_184578																		3470		No		0	Not-determined	Genome-fragment
KIF_DNA_k127_184696		1.93298	8.4273	KIF_DNA	KIF	DNA	KIF_DNA_k127_184696																		2060		No	1.98	0	Low-quality	Genome-fragment
KIF_DNA_k127_184798		26.0344	113.503	KIF_DNA	KIF	DNA	KIF_DNA_k127_184798																		2002		No		0	Not-determined	Genome-fragment
KIF_DNA_k127_184801		5.61806	24.4933	KIF_DNA	KIF	DNA	KIF_DNA_k127_184801																		4240		No		0	Not-determined	Genome-fragment
KIF_DNA_k127_184844		3.76941	16.4336	KIF_DNA	KIF	DNA	KIF_DNA_k127_184844																		2358		No		0	Not-determined	Genome-fragment
KIF_DNA_k127_184906		3.83839	16.7344	KIF_DNA	KIF	DNA	KIF_DNA_k127_184906				Unclassified														2964		No		0	Not-determined	Genome-fragment
KIF_DNA_k127_185017		1.98546	8.65606	KIF_DNA	KIF	DNA	KIF_DNA_k127_185017												Bacteria	Acidobacteriota	Blastocatellia	Pyrinomonadales	Pyrinomonadaceae	GCA-002050365	2113		No	3.08	0	Low-quality	Genome-fragment
KIF_DNA_k127_185061		2.75229	11.9993	KIF_DNA	KIF	DNA	KIF_DNA_k127_185061																		2196		No	3.5	0	Low-quality	Genome-fragment
KIF_DNA_k127_185096		3.93416	17.1519	KIF_DNA	KIF	DNA	KIF_DNA_k127_185096												Bacteria	Actinobacteriota	Actinomycetia	Mycobacteriales	Mycobacteriaceae	Mycobacterium	2928		No		0	Not-determined	Genome-fragment
KIF_DNA_k127_1852		2.05268	8.94916	KIF_DNA	KIF	DNA	KIF_DNA_k127_1852																		2217		No		0	Not-determined	Genome-fragment
KIF_DNA_k127_185216		2.15962	9.41536	KIF_DNA	KIF	DNA	KIF_DNA_k127_185216																		2206		No		0	Not-determined	Genome-fragment
KIF_DNA_k127_185247		2.65881	11.5917	KIF_DNA	KIF	DNA	KIF_DNA_k127_185247																		2086		No	3.26	0	Low-quality	Genome-fragment
KIF_DNA_k127_185510		2.98348	13.0072	KIF_DNA	KIF	DNA	KIF_DNA_k127_185510																		2002		No	0.72	0	Low-quality	Genome-fragment
KIF_DNA_k127_185531		65.289	284.643	KIF_DNA	KIF	DNA	KIF_DNA_k127_185531																		3447		No		0	Not-determined	Genome-fragment
KIF_DNA_k127_185534		1.61207	7.02819	KIF_DNA	KIF	DNA	KIF_DNA_k127_185534																		2029		No	2.4	0	Low-quality	Genome-fragment
KIF_DNA_k127_18556		4.16388	18.1534	KIF_DNA	KIF	DNA	KIF_DNA_k127_18556																		3774		No		0	Not-determined	Genome-fragment
KIF_DNA_k127_185827		2.86079	12.4723	KIF_DNA	KIF	DNA	KIF_DNA_k127_185827																		2063		No	1.85	0	Low-quality	Genome-fragment
KIF_DNA_k127_185836		3.518	15.3375	KIF_DNA	KIF	DNA	KIF_DNA_k127_185836																		2001		No		0	Not-determined	Genome-fragment
KIF_DNA_k127_18589		3.32661	14.5031	KIF_DNA	KIF	DNA	KIF_DNA_k127_18589																		2223		No	3.69	0	Low-quality	Genome-fragment
KIF_DNA_k127_186005		10.5429	45.9641	KIF_DNA	KIF	DNA	KIF_DNA_k127_186005				Unclassified														3062		No		0	Not-determined	Genome-fragment
KIF_DNA_k127_186152		2.85221	12.4349	KIF_DNA	KIF	DNA	KIF_DNA_k127_186152																		2144		No		0	Not-determined	Genome-fragment
KIF_DNA_k127_186218		2.0857	9.09309	KIF_DNA	KIF	DNA	KIF_DNA_k127_186218																		2216		No		0	Not-determined	Genome-fragment
KIF_DNA_k127_186259		3.39822	14.8154	KIF_DNA	KIF	DNA	KIF_DNA_k127_186259																		2218		No	1.42	0	Low-quality	Genome-fragment
KIF_DNA_k127_186501		4.40279	19.195	KIF_DNA	KIF	DNA	KIF_DNA_k127_186501				Unclassified														9351		No		0	Not-determined	Genome-fragment
KIF_DNA_k127_186756		2.19109	9.5526	KIF_DNA	KIF	DNA	KIF_DNA_k127_186756																		2726		No	3.98	0	Low-quality	Genome-fragment
KIF_DNA_k127_186766		9.10625	39.7008	KIF_DNA	KIF	DNA	KIF_DNA_k127_186766				Unclassified														3303		No		0	Not-determined	Genome-fragment
KIF_DNA_k127_186774		165.442	721.285	KIF_DNA	KIF	DNA	KIF_DNA_k127_186774												Bacteria	Actinobacteriota	Actinomycetia	Mycobacteriales	Mycobacteriaceae	Corynebacterium	2008		No		0	Not-determined	Genome-fragment
KIF_DNA_k127_18683		4.31705	18.8212	KIF_DNA	KIF	DNA	KIF_DNA_k127_18683																		2273		No		0	Not-determined	Genome-fragment
KIF_DNA_k127_186831		1.90301	8.29663	KIF_DNA	KIF	DNA	KIF_DNA_k127_186831																		2354		No	5.2	0	Low-quality	Genome-fragment
KIF_DNA_k127_186960		2.39792	10.4543	KIF_DNA	KIF	DNA	KIF_DNA_k127_186960																		2224		No	4.77	0	Low-quality	Genome-fragment
KIF_DNA_k127_186961		1.97335	8.60327	KIF_DNA	KIF	DNA	KIF_DNA_k127_186961																		2162		No	2.54	0	Low-quality	Genome-fragment
KIF_DNA_k127_18714		3.06521	13.3635	KIF_DNA	KIF	DNA	KIF_DNA_k127_18714																		2111		No	2.51	0	Low-quality	Genome-fragment
KIF_DNA_k127_187401		2.98112	12.9969	KIF_DNA	KIF	DNA	KIF_DNA_k127_187401																		2743		No		0	Not-determined	Genome-fragment
KIF_DNA_k127_187619		2.72373	11.8747	KIF_DNA	KIF	DNA	KIF_DNA_k127_187619																		2950		No	5.02	0	Low-quality	Genome-fragment
KIF_DNA_k127_187691		4.10696	17.9052	KIF_DNA	KIF	DNA	KIF_DNA_k127_187691				Unclassified														2926		No		0	Not-determined	Genome-fragment
KIF_DNA_k127_187770		2.37235	10.3428	KIF_DNA	KIF	DNA	KIF_DNA_k127_187770																		2218		No	3.02	0	Low-quality	Genome-fragment
KIF_DNA_k127_187825		3.37673	14.7217	KIF_DNA	KIF	DNA	KIF_DNA_k127_187825																		2190		No	4.53	0	Low-quality	Genome-fragment
KIF_DNA_k127_187857		4.56724	19.912	KIF_DNA	KIF	DNA	KIF_DNA_k127_187857																		2491		No		0	Not-determined	Genome-fragment
KIF_DNA_k127_187900		3.00476	13.0999	KIF_DNA	KIF	DNA	KIF_DNA_k127_187900				Unclassified														3739		No		0	Not-determined	Genome-fragment
KIF_DNA_k127_187951		4.52711	19.737	KIF_DNA	KIF	DNA	KIF_DNA_k127_187951												Bacteria	Bacteroidota	Bacteroidia	Flavobacteriales	Flavobacteriaceae	Flavobacterium	2089		No	5.12	0	Low-quality	Genome-fragment
KIF_DNA_k127_188092		3.6271	15.8132	KIF_DNA	KIF	DNA	KIF_DNA_k127_188092																		3764		No	6.3	0	Low-quality	Genome-fragment
KIF_DNA_k127_188187		11.1564	48.6388	KIF_DNA	KIF	DNA	KIF_DNA_k127_188187																		2849		No		0	Not-determined	Genome-fragment
KIF_DNA_k127_188239		1.72851	7.53585	KIF_DNA	KIF	DNA	KIF_DNA_k127_188239																		2098		No	3.62	0	Low-quality	Genome-fragment
KIF_DNA_k127_188242		2.89386	12.6165	KIF_DNA	KIF	DNA	KIF_DNA_k127_188242																		2580		No		0	Not-determined	Genome-fragment
KIF_DNA_k127_188263		25.2757	110.195	KIF_DNA	KIF	DNA	KIF_DNA_k127_188263																		2425		No		0	Not-determined	Genome-fragment
KIF_DNA_k127_18859		2.38641	10.4041	KIF_DNA	KIF	DNA	KIF_DNA_k127_18859																		3218		No		0	Not-determined	Genome-fragment
KIF_DNA_k127_188714		2.69436	11.7467	KIF_DNA	KIF	DNA	KIF_DNA_k127_188714																		2296		No		0	Not-determined	Genome-fragment
KIF_DNA_k127_188831		4.18469	18.2441	KIF_DNA	KIF	DNA	KIF_DNA_k127_188831																		2124		No	4.97	0	Low-quality	Genome-fragment
KIF_DNA_k127_188862		3.5942	15.6697	KIF_DNA	KIF	DNA	KIF_DNA_k127_188862																		3383		No	5.91	0	Low-quality	Genome-fragment
KIF_DNA_k127_188880		2.82488	12.3157	KIF_DNA	KIF	DNA	KIF_DNA_k127_188880																		2643		No		0	Not-determined	Genome-fragment
KIF_DNA_k127_188890		3.5238	15.3628	KIF_DNA	KIF	DNA	KIF_DNA_k127_188890																		2482		No		0	Not-determined	Genome-fragment
KIF_DNA_k127_189059		8.16761	35.6086	KIF_DNA	KIF	DNA	KIF_DNA_k127_189059																		2072		No		0	Not-determined	Genome-fragment
KIF_DNA_k127_189068		6.63595	28.931	KIF_DNA	KIF	DNA	KIF_DNA_k127_189068																		3011		No	3.32	0	Low-quality	Genome-fragment
KIF_DNA_k127_189255		3.47884	15.1668	KIF_DNA	KIF	DNA	KIF_DNA_k127_189255												Bacteria	Actinobacteriota	Actinomycetia	Mycobacteriales	Mycobacteriaceae	Mycobacterium	2371		No	3.47	0	Low-quality	Genome-fragment
KIF_DNA_k127_189327		2.34907	10.2413	KIF_DNA	KIF	DNA	KIF_DNA_k127_189327																		3027		No		0	Not-determined	Genome-fragment
KIF_DNA_k127_189413		2.97882	12.9869	KIF_DNA	KIF	DNA	KIF_DNA_k127_189413																		2029		No	4.51	0	Low-quality	Genome-fragment
KIF_DNA_k127_189454		3.51536	15.3261	KIF_DNA	KIF	DNA	KIF_DNA_k127_189454																		2225		No		0	Not-determined	Genome-fragment
KIF_DNA_k127_18948		15.3401	66.8787	KIF_DNA	KIF	DNA	KIF_DNA_k127_18948																		2021		No	1.13	0	Low-quality	Genome-fragment
KIF_DNA_k127_189505		2.19464	9.56803	KIF_DNA	KIF	DNA	KIF_DNA_k127_189505																		2268		No	3.49	0	Low-quality	Genome-fragment
KIF_DNA_k127_189675		2.30949	10.0688	KIF_DNA	KIF	DNA	KIF_DNA_k127_189675																		2186		No		0	Not-determined	Genome-fragment
KIF_DNA_k127_189748		3.52242	15.3568	KIF_DNA	KIF	DNA	KIF_DNA_k127_189748																		3351		No		0	Not-determined	Genome-fragment
KIF_DNA_k127_189749		1.7502	7.63042	KIF_DNA	KIF	DNA	KIF_DNA_k127_189749																		2072		No	4.85	0	Low-quality	Genome-fragment
KIF_DNA_k127_18986		2.43469	10.6146	KIF_DNA	KIF	DNA	KIF_DNA_k127_18986																		2132		No	2.25	0	Low-quality	Genome-fragment
KIF_DNA_k127_189899		3.14545	13.7133	KIF_DNA	KIF	DNA	KIF_DNA_k127_189899																		2238		No		0	Not-determined	Genome-fragment
KIF_DNA_k127_189924		2.40716	10.4946	KIF_DNA	KIF	DNA	KIF_DNA_k127_189924												Bacteria	Bacteroidota	Bacteroidia	Cytophagales	Hymenobacteraceae	Pontibacter	2245		No		0	Not-determined	Genome-fragment
KIF_DNA_k127_190234		3.02134	13.1723	KIF_DNA	KIF	DNA	KIF_DNA_k127_190234				Unclassified														2377		No	3.63	0	Low-quality	Genome-fragment
KIF_DNA_k127_190268		2.87022	12.5134	KIF_DNA	KIF	DNA	KIF_DNA_k127_190268																		2081		No	1.31	0	Low-quality	Genome-fragment
KIF_DNA_k127_190426		4.34834	18.9576	KIF_DNA	KIF	DNA	KIF_DNA_k127_190426												Bacteria	Actinobacteriota	Actinomycetia	Mycobacteriales	Mycobacteriaceae	Mycobacterium	2273		No	1.59	0	Low-quality	Genome-fragment
KIF_DNA_k127_190452		3.33126	14.5234	KIF_DNA	KIF	DNA	KIF_DNA_k127_190452																		2412		No		0	Not-determined	Genome-fragment
KIF_DNA_k127_190462		4.03299	17.5828	KIF_DNA	KIF	DNA	KIF_DNA_k127_190462																		2151		No		0	Not-determined	Genome-fragment
KIF_DNA_k127_190641		1019.38	4444.22	KIF_DNA	KIF	DNA	KIF_DNA_k127_190641																		4795		No	5.79	0	Low-quality	Genome-fragment
KIF_DNA_k127_190792		29.6638	129.326	KIF_DNA	KIF	DNA	KIF_DNA_k127_190792																		2946		No		0	Not-determined	Genome-fragment
KIF_DNA_k127_190826		1.91987	8.37012	KIF_DNA	KIF	DNA	KIF_DNA_k127_190826												Bacteria	Actinobacteriota	Actinomycetia	Actinomycetales	Micrococcaceae	GLTVamicibacter	2000		No	1.59	0	Low-quality	Genome-fragment
KIF_DNA_k127_190943		2.29481	10.0048	KIF_DNA	KIF	DNA	KIF_DNA_k127_190943												Bacteria	Actinobacteriota	Actinomycetia	Actinomycetales			2169		No		0	Not-determined	Genome-fragment
KIF_DNA_k127_191012		2.70701	11.8018	KIF_DNA	KIF	DNA	KIF_DNA_k127_191012																		2259		No	1.96	0	Low-quality	Genome-fragment
KIF_DNA_k127_191065		3.28025	14.301	KIF_DNA	KIF	DNA	KIF_DNA_k127_191065																		2081		No		0	Not-determined	Genome-fragment
KIF_DNA_k127_191182		3.00529	13.1023	KIF_DNA	KIF	DNA	KIF_DNA_k127_191182												Bacteria	Verrucomicrobiota	Verrucomicrobiae	Opitutales	Opitutaceae	Rariglobus	2508		No	5.55	0	Low-quality	Genome-fragment
KIF_DNA_k127_191250		3.57044	15.5662	KIF_DNA	KIF	DNA	KIF_DNA_k127_191250																		2350		No		0	Not-determined	Genome-fragment
KIF_DNA_k127_191493		2.56495	11.1825	KIF_DNA	KIF	DNA	KIF_DNA_k127_191493																		2495		No	2.45	0	Low-quality	Genome-fragment
KIF_DNA_k127_19151		14.8098	64.5668	KIF_DNA	KIF	DNA	KIF_DNA_k127_19151																		2223		No	0.2	0	Low-quality	Genome-fragment
KIF_DNA_k127_191706		2.83716	12.3693	KIF_DNA	KIF	DNA	KIF_DNA_k127_191706																		2005		No	3.06	0	Low-quality	Genome-fragment
KIF_DNA_k127_191779		2.49243	10.8663	KIF_DNA	KIF	DNA	KIF_DNA_k127_191779												Bacteria	Actinobacteriota	Actinomycetia	Mycobacteriales	Mycobacteriaceae	Mycobacterium	2967		No		0	Not-determined	Genome-fragment
KIF_DNA_k127_191873		2.46688	10.755	KIF_DNA	KIF	DNA	KIF_DNA_k127_191873																		2133		No		0	Not-determined	Genome-fragment
KIF_DNA_k127_191948		2.07241	9.03518	KIF_DNA	KIF	DNA	KIF_DNA_k127_191948																		2539		No		0	Not-determined	Genome-fragment
KIF_DNA_k127_192124		5.06834	22.0966	KIF_DNA	KIF	DNA	KIF_DNA_k127_192124																		6187		No	5.54	0	Low-quality	Genome-fragment
KIF_DNA_k127_192144		2.95082	12.8648	KIF_DNA	KIF	DNA	KIF_DNA_k127_192144																		2482		No	4.02	0	Low-quality	Genome-fragment
KIF_DNA_k127_192307		2.00531	8.74261	KIF_DNA	KIF	DNA	KIF_DNA_k127_192307																		2163		No		0	Not-determined	Genome-fragment
KIF_DNA_k127_192454		2.77078	12.0799	KIF_DNA	KIF	DNA	KIF_DNA_k127_192454																		2284		No		0	Not-determined	Genome-fragment
KIF_DNA_k127_192549		7.52222	32.7949	KIF_DNA	KIF	DNA	KIF_DNA_k127_192549																		2004		No		0	Not-determined	Genome-fragment
KIF_DNA_k127_192561		2.87677	12.542	KIF_DNA	KIF	DNA	KIF_DNA_k127_192561																		2274		No		0	Not-determined	Genome-fragment
KIF_DNA_k127_192770		2.20228	9.60138	KIF_DNA	KIF	DNA	KIF_DNA_k127_192770				Unclassified														2583		No		0	Not-determined	Genome-fragment
KIF_DNA_k127_192784		3.36598	14.6748	KIF_DNA	KIF	DNA	KIF_DNA_k127_192784												Bacteria	Actinobacteriota	Actinomycetia				2197		No	3.11	0	Low-quality	Genome-fragment
KIF_DNA_k127_192898		6.94957	30.2983	KIF_DNA	KIF	DNA	KIF_DNA_k127_192898				Unclassified														3223		No		0	Not-determined	Genome-fragment
KIF_DNA_k127_193189		2.68859	11.7216	KIF_DNA	KIF	DNA	KIF_DNA_k127_193189												Bacteria	Proteobacteria	Alphaproteobacteria	Rhizobiales	Beijerinckiaceae	Methylobacterium	2010		No		0	Not-determined	Genome-fragment
KIF_DNA_k127_19325		2.75429	12.008	KIF_DNA	KIF	DNA	KIF_DNA_k127_19325				Unclassified														2814		No		0	Not-determined	Genome-fragment
KIF_DNA_k127_193321		3.61241	15.7492	KIF_DNA	KIF	DNA	KIF_DNA_k127_193321				Unclassified														3051		No	3	0	Low-quality	Genome-fragment
KIF_DNA_k127_193595		7.42401	32.3668	KIF_DNA	KIF	DNA	KIF_DNA_k127_193595																		7011		No	2.49	0	Low-quality	Genome-fragment
KIF_DNA_k127_193936		3.12803	13.6374	KIF_DNA	KIF	DNA	KIF_DNA_k127_193936																		2205		No	3.33	0	Low-quality	Genome-fragment
KIF_DNA_k127_194195		2.46519	10.7476	KIF_DNA	KIF	DNA	KIF_DNA_k127_194195																		2221		No	1.41	0	Low-quality	Genome-fragment
KIF_DNA_k127_194341		52.4457	228.649	KIF_DNA	KIF	DNA	KIF_DNA_k127_194341																		2393		No		0	Not-determined	Genome-fragment
KIF_DNA_k127_194543		2.91392	12.7039	KIF_DNA	KIF	DNA	KIF_DNA_k127_194543												Bacteria	Actinobacteriota	Actinomycetia	Mycobacteriales	Mycobacteriaceae	Mycobacterium	2123		No	2.47	0	Low-quality	Genome-fragment
KIF_DNA_k127_194566		3.12698	13.6328	KIF_DNA	KIF	DNA	KIF_DNA_k127_194566																		2183		No		0	Not-determined	Genome-fragment
KIF_DNA_k127_194594	K09882	2.67615	11.6673	KIF_DNA	KIF	DNA	KIF_DNA_k127_194594	map00860	Metabolism of cofactors and vitamins	Porphyrin and chlorophyll metabolism	Unclassified														3587		No		0	Not-determined	Genome-fragment
KIF_DNA_k127_194621		2.75361	12.005	KIF_DNA	KIF	DNA	KIF_DNA_k127_194621																		2479		No	4	0	Low-quality	Genome-fragment
KIF_DNA_k127_194629		3.62096	15.7864	KIF_DNA	KIF	DNA	KIF_DNA_k127_194629																		5145		No	3.27	0	Low-quality	Genome-fragment
KIF_DNA_k127_194636		3.75892	16.3879	KIF_DNA	KIF	DNA	KIF_DNA_k127_194636																		3632	2732	Yes	1.23	24.78	Low-quality	Genome-fragment
KIF_DNA_k127_194768		4.04053	17.6156	KIF_DNA	KIF	DNA	KIF_DNA_k127_194768																		4030		No	5.91	0	Low-quality	Genome-fragment
KIF_DNA_k127_194906		14.1404	61.6486	KIF_DNA	KIF	DNA	KIF_DNA_k127_194906																		7568		No		0	Not-determined	Genome-fragment
KIF_DNA_k127_194941		5.65416	24.6506	KIF_DNA	KIF	DNA	KIF_DNA_k127_194941																		2402		No	2.82	0	Low-quality	Genome-fragment
KIF_DNA_k127_19502		19.6494	85.6664	KIF_DNA	KIF	DNA	KIF_DNA_k127_19502																		2240		No		0	Not-determined	Genome-fragment
KIF_DNA_k127_195100		4.62271	20.1538	KIF_DNA	KIF	DNA	KIF_DNA_k127_195100																		2215		No	4.19	0	Low-quality	Genome-fragment
KIF_DNA_k127_195196		2.84789	12.416	KIF_DNA	KIF	DNA	KIF_DNA_k127_195196																		2347		No	1.45	0	Low-quality	Genome-fragment
KIF_DNA_k127_195382		271.153	1182.16	KIF_DNA	KIF	DNA	KIF_DNA_k127_195382																		2411		No		0	Not-determined	Genome-fragment
KIF_DNA_k127_195571		9.83253	42.8672	KIF_DNA	KIF	DNA	KIF_DNA_k127_195571																		3464		No		0	Not-determined	Genome-fragment
KIF_DNA_k127_195616		7.68961	33.5246	KIF_DNA	KIF	DNA	KIF_DNA_k127_195616																		2358		No	4.46	0	Low-quality	Genome-fragment
KIF_DNA_k127_195862		24.1861	105.445	KIF_DNA	KIF	DNA	KIF_DNA_k127_195862																		3428		No		0	Not-determined	Genome-fragment
KIF_DNA_k127_195930	K00558	3.03669	13.2392	KIF_DNA	KIF	DNA	KIF_DNA_k127_195930	map00270	Amino acid metabolism	Cysteine and methionine metabolism															2084		No	3.39	0	Low-quality	Genome-fragment
KIF_DNA_k127_196148		5.91984	25.8089	KIF_DNA	KIF	DNA	KIF_DNA_k127_196148																		7303		No	4.08	0	Low-quality	Genome-fragment
KIF_DNA_k127_196382		11.3867	49.643	KIF_DNA	KIF	DNA	KIF_DNA_k127_196382																		2348		No		0	Not-determined	Genome-fragment
KIF_DNA_k127_196447		4.69123	20.4525	KIF_DNA	KIF	DNA	KIF_DNA_k127_196447				Unclassified														3759		No	2.64	0	Low-quality	Genome-fragment
KIF_DNA_k127_19653		2.31937	10.1119	KIF_DNA	KIF	DNA	KIF_DNA_k127_19653																		2238		No		0	Not-determined	Genome-fragment
KIF_DNA_k127_196740		2.14863	9.36746	KIF_DNA	KIF	DNA	KIF_DNA_k127_196740																		2118		No	2.97	0	Low-quality	Genome-fragment
KIF_DNA_k127_196762		3.87993	16.9155	KIF_DNA	KIF	DNA	KIF_DNA_k127_196762																		4600		No		0	Not-determined	Genome-fragment
KIF_DNA_k127_19681		7.43545	32.4166	KIF_DNA	KIF	DNA	KIF_DNA_k127_19681																		2802		No		0	Not-determined	Genome-fragment
KIF_DNA_k127_196821		3.91033	17.048	KIF_DNA	KIF	DNA	KIF_DNA_k127_196821																		2073		No		0	Not-determined	Genome-fragment
KIF_DNA_k127_196840		10.7439	46.8404	KIF_DNA	KIF	DNA	KIF_DNA_k127_196840																		5566		No		0	Not-determined	Genome-fragment
KIF_DNA_k127_196846		3.57193	15.5727	KIF_DNA	KIF	DNA	KIF_DNA_k127_196846																		4280		No	1.74	0	Low-quality	Genome-fragment
KIF_DNA_k127_196866		3.22919	14.0784	KIF_DNA	KIF	DNA	KIF_DNA_k127_196866																		2224		No	1.89	0	Low-quality	Genome-fragment
KIF_DNA_k127_196939		2.92739	12.7626	KIF_DNA	KIF	DNA	KIF_DNA_k127_196939												Bacteria	Actinobacteriota	Actinomycetia	Mycobacteriales	Mycobacteriaceae	Mycobacterium	2429		No	2.52	0	Low-quality	Genome-fragment
KIF_DNA_k127_19701		6.03382	26.3059	KIF_DNA	KIF	DNA	KIF_DNA_k127_19701																		2298		No	4.1	0	Low-quality	Genome-fragment
KIF_DNA_k127_197061		1.99526	8.69882	KIF_DNA	KIF	DNA	KIF_DNA_k127_197061																		2851		No		0	Not-determined	Genome-fragment
KIF_DNA_k127_19707		18.3198	79.8696	KIF_DNA	KIF	DNA	KIF_DNA_k127_19707				Unclassified														7984		No	44.71	0	Low-quality	Genome-fragment
KIF_DNA_k127_197171		216.076	942.035	KIF_DNA	KIF	DNA	KIF_DNA_k127_197171				Unclassified														2656		No		0	Not-determined	Genome-fragment
KIF_DNA_k127_19718		348.863	1520.95	KIF_DNA	KIF	DNA	KIF_DNA_k127_19718																		2474		No		0	Not-determined	Genome-fragment
KIF_DNA_k127_197231		2.98609	13.0186	KIF_DNA	KIF	DNA	KIF_DNA_k127_197231																		2286		No	1.45	0	Low-quality	Genome-fragment
KIF_DNA_k127_197293		1.8395	8.01974	KIF_DNA	KIF	DNA	KIF_DNA_k127_197293																		2242		No		0	Not-determined	Genome-fragment
KIF_DNA_k127_197382		6.26868	27.3298	KIF_DNA	KIF	DNA	KIF_DNA_k127_197382				Unclassified								Bacteria	Proteobacteria	Alphaproteobacteria	Rhizobiales	Rhizobiaceae	Rhizobium	2711		No	5.95	0	Low-quality	Genome-fragment
KIF_DNA_k127_197598		2.86377	12.4853	KIF_DNA	KIF	DNA	KIF_DNA_k127_197598																		2185		No		0	Not-determined	Genome-fragment
KIF_DNA_k127_197602		9.29658	40.5306	KIF_DNA	KIF	DNA	KIF_DNA_k127_197602																		5660		No		0	Not-determined	Genome-fragment
KIF_DNA_k127_197613		3.2359	14.1077	KIF_DNA	KIF	DNA	KIF_DNA_k127_197613																		3406		No		0	Not-determined	Genome-fragment
KIF_DNA_k127_197680		24.2304	105.638	KIF_DNA	KIF	DNA	KIF_DNA_k127_197680																		2333		No		0	Not-determined	Genome-fragment
KIF_DNA_k127_197845		2.92217	12.7399	KIF_DNA	KIF	DNA	KIF_DNA_k127_197845																		2336		No		0	Not-determined	Genome-fragment
KIF_DNA_k127_197969		2.75315	12.003	KIF_DNA	KIF	DNA	KIF_DNA_k127_197969																		2841		No		0	Not-determined	Genome-fragment
KIF_DNA_k127_19804		9.50693	41.4477	KIF_DNA	KIF	DNA	KIF_DNA_k127_19804																		2543		No	2.28	0	Low-quality	Genome-fragment
KIF_DNA_k127_198181		3.50748	15.2917	KIF_DNA	KIF	DNA	KIF_DNA_k127_198181																		2676		No		0	Not-determined	Genome-fragment
KIF_DNA_k127_198183		4.59773	20.0449	KIF_DNA	KIF	DNA	KIF_DNA_k127_198183												Bacteria	Actinobacteriota	Actinomycetia	Actinomycetales	Microbacteriaceae	Pontimonas	2691		No	1.72	0	Low-quality	Genome-fragment
KIF_DNA_k127_198203		2.27844	9.93338	KIF_DNA	KIF	DNA	KIF_DNA_k127_198203																		2247		No	3.26	0	Low-quality	Genome-fragment
KIF_DNA_k127_198312		3.2321	14.0911	KIF_DNA	KIF	DNA	KIF_DNA_k127_198312																		2046		No		0	Not-determined	Genome-fragment
KIF_DNA_k127_198361		2.58385	11.2649	KIF_DNA	KIF	DNA	KIF_DNA_k127_198361																		2119		No		0	Not-determined	Genome-fragment
KIF_DNA_k127_198435		2.03061	8.85291	KIF_DNA	KIF	DNA	KIF_DNA_k127_198435												Bacteria	Actinobacteriota	Actinomycetia	Mycobacteriales	Mycobacteriaceae	Nocardia	2031		No	3.7	0	Low-quality	Genome-fragment
KIF_DNA_k127_198644		2.83415	12.3562	KIF_DNA	KIF	DNA	KIF_DNA_k127_198644																		3663		No	0.96	0	Low-quality	Genome-fragment
KIF_DNA_k127_198712		5.30008	23.107	KIF_DNA	KIF	DNA	KIF_DNA_k127_198712																		3676		No		0	Not-determined	Genome-fragment
KIF_DNA_k127_198834		6.22397	27.1349	KIF_DNA	KIF	DNA	KIF_DNA_k127_198834																		2045		No	2.72	0	Low-quality	Genome-fragment
KIF_DNA_k127_198878		4.06924	17.7408	KIF_DNA	KIF	DNA	KIF_DNA_k127_198878																		2359		No		0	Not-determined	Genome-fragment
KIF_DNA_k127_198895		12.3128	53.6804	KIF_DNA	KIF	DNA	KIF_DNA_k127_198895																		2310		No		0	Not-determined	Genome-fragment
KIF_DNA_k127_198896		3.74061	16.3081	KIF_DNA	KIF	DNA	KIF_DNA_k127_198896				Unclassified														2053		No	1.42	0	Low-quality	Genome-fragment
KIF_DNA_k127_198977		2.4724	10.779	KIF_DNA	KIF	DNA	KIF_DNA_k127_198977																		2157		No		0	Not-determined	Genome-fragment
KIF_DNA_k127_199059		43.3416	188.958	KIF_DNA	KIF	DNA	KIF_DNA_k127_199059																		2077		No	3.46	0	Low-quality	Genome-fragment
KIF_DNA_k127_199095		4.58844	20.0044	KIF_DNA	KIF	DNA	KIF_DNA_k127_199095												Bacteria	Proteobacteria	Gammaproteobacteria	Enterobacterales	Enterobacteriaceae		2433		No	3.68	0	Low-quality	Genome-fragment
KIF_DNA_k127_199228		4.48576	19.5567	KIF_DNA	KIF	DNA	KIF_DNA_k127_199228																		2029		No	2.87	0	Low-quality	Genome-fragment
KIF_DNA_k127_199256		40.8653	178.162	KIF_DNA	KIF	DNA	KIF_DNA_k127_199256																		2048		No	1.52	0	Low-quality	Genome-fragment
KIF_DNA_k127_199371		22.7554	99.2076	KIF_DNA	KIF	DNA	KIF_DNA_k127_199371																		2003		No		0	Not-determined	Genome-fragment
KIF_DNA_k127_199935		4.39089	19.1431	KIF_DNA	KIF	DNA	KIF_DNA_k127_199935																		2170		No		0	Not-determined	Genome-fragment
KIF_DNA_k127_19996		1.80698	7.87796	KIF_DNA	KIF	DNA	KIF_DNA_k127_19996																		2243		No	3.76	0	Low-quality	Genome-fragment
KIF_DNA_k127_200111		3.98409	17.3696	KIF_DNA	KIF	DNA	KIF_DNA_k127_200111												Bacteria	Actinobacteriota	Actinomycetia	Mycobacteriales	Mycobacteriaceae	Mycobacterium	2927		No		0	Not-determined	Genome-fragment
KIF_DNA_k127_200135		6.35302	27.6975	KIF_DNA	KIF	DNA	KIF_DNA_k127_200135																		2093		No	4.37	0	Low-quality	Genome-fragment
KIF_DNA_k127_200160		7.53505	32.8508	KIF_DNA	KIF	DNA	KIF_DNA_k127_200160																		2312		No	0.97	0	Low-quality	Genome-fragment
KIF_DNA_k127_200227		42.7663	186.45	KIF_DNA	KIF	DNA	KIF_DNA_k127_200227																		2080		No	3.23	0	Low-quality	Genome-fragment
KIF_DNA_k127_20039		3.7314	16.2679	KIF_DNA	KIF	DNA	KIF_DNA_k127_20039				Unclassified														3392		No		0	Not-determined	Genome-fragment
KIF_DNA_k127_200424		5.84783	25.495	KIF_DNA	KIF	DNA	KIF_DNA_k127_200424																		2517		No		0	Not-determined	Genome-fragment
KIF_DNA_k127_200474		5.37905	23.4512	KIF_DNA	KIF	DNA	KIF_DNA_k127_200474																		2353		No	4.54	0	Low-quality	Genome-fragment
KIF_DNA_k127_200525		29.8363	130.078	KIF_DNA	KIF	DNA	KIF_DNA_k127_200525				Unclassified														9254		No		0	Not-determined	Genome-fragment
KIF_DNA_k127_200686		1.81446	7.91056	KIF_DNA	KIF	DNA	KIF_DNA_k127_200686																		2077		No		0	Not-determined	Genome-fragment
KIF_DNA_k127_200687		2.27128	9.90218	KIF_DNA	KIF	DNA	KIF_DNA_k127_200687																		2348		No		0	Not-determined	Genome-fragment
KIF_DNA_k127_200704		12.5354	54.6508	KIF_DNA	KIF	DNA	KIF_DNA_k127_200704																		2286		No		0	Not-determined	Genome-fragment
KIF_DNA_k127_200778		443.256	1932.48	KIF_DNA	KIF	DNA	KIF_DNA_k127_200778																		2349		No		0	Not-determined	Genome-fragment
KIF_DNA_k127_20082		4.84935	21.1419	KIF_DNA	KIF	DNA	KIF_DNA_k127_20082																		2698		No	3.67	0	Low-quality	Genome-fragment
KIF_DNA_k127_200873		2.95846	12.8981	KIF_DNA	KIF	DNA	KIF_DNA_k127_200873																		2067		No	3.02	0	Low-quality	Genome-fragment
KIF_DNA_k127_200996		2.66648	11.6252	KIF_DNA	KIF	DNA	KIF_DNA_k127_200996																		2000		No		0	Not-determined	Genome-fragment
KIF_DNA_k127_201020		30.3474	132.307	KIF_DNA	KIF	DNA	KIF_DNA_k127_201020				Unclassified														2807		No		0	Not-determined	Genome-fragment
KIF_DNA_k127_201061		6.19757	27.0197	KIF_DNA	KIF	DNA	KIF_DNA_k127_201061																		2788		No	5.84	0	Low-quality	Genome-fragment
KIF_DNA_k127_201173		2.63226	11.476	KIF_DNA	KIF	DNA	KIF_DNA_k127_201173												Bacteria	Proteobacteria	Alphaproteobacteria	Sphingomonadales	Sphingomonadaceae	Sphingopyxis	2026		No		0	Not-determined	Genome-fragment
KIF_DNA_k127_201280		2.26633	9.88062	KIF_DNA	KIF	DNA	KIF_DNA_k127_201280												Bacteria	Bacteroidota	Bacteroidia	Chitinophagales	Chitinophagaceae	Flavipsychrobacter	2761		No		0	Not-determined	Genome-fragment
KIF_DNA_k127_201301		3.36066	14.6516	KIF_DNA	KIF	DNA	KIF_DNA_k127_201301												Bacteria	Planctomycetota	Planctomycetes	Gemmatales	Gemmataceae	Gemmata	2137		No		0	Not-determined	Genome-fragment
KIF_DNA_k127_201391		17.7463	77.3693	KIF_DNA	KIF	DNA	KIF_DNA_k127_201391																		2352		No	3.53	0	Low-quality	Genome-fragment
KIF_DNA_k127_201464		5.01235	21.8525	KIF_DNA	KIF	DNA	KIF_DNA_k127_201464																		2057		No	4.62	0	Low-quality	Genome-fragment
KIF_DNA_k127_201681		6.45438	28.1394	KIF_DNA	KIF	DNA	KIF_DNA_k127_201681																		2633		No		0	Not-determined	Genome-fragment
KIF_DNA_k127_201692		6.97249	30.3982	KIF_DNA	KIF	DNA	KIF_DNA_k127_201692																		2162		No	3.84	0	Low-quality	Genome-fragment
KIF_DNA_k127_201742		2.21568	9.65977	KIF_DNA	KIF	DNA	KIF_DNA_k127_201742												Bacteria	Proteobacteria	Gammaproteobacteria	Enterobacterales	Vibrionaceae	Vibrio	2086		No	1.35	0	Low-quality	Genome-fragment
KIF_DNA_k127_201799		2.51901	10.9822	KIF_DNA	KIF	DNA	KIF_DNA_k127_201799																		2230		No	4.28	0	Low-quality	Genome-fragment
KIF_DNA_k127_201863		2.40092	10.4674	KIF_DNA	KIF	DNA	KIF_DNA_k127_201863																		2547		No		0	Not-determined	Genome-fragment
KIF_DNA_k127_202019		3.37957	14.7341	KIF_DNA	KIF	DNA	KIF_DNA_k127_202019				Unclassified								Bacteria	Actinobacteriota	Actinomycetia	Actinomycetales	Micrococcaceae	Arthrobacter	4208		No		0	Not-determined	Genome-fragment
KIF_DNA_k127_202036		2.86671	12.4981	KIF_DNA	KIF	DNA	KIF_DNA_k127_202036																		2406		No		0	Not-determined	Genome-fragment
KIF_DNA_k127_202081		3.11681	13.5885	KIF_DNA	KIF	DNA	KIF_DNA_k127_202081																		3308		No		0	Not-determined	Genome-fragment
KIF_DNA_k127_202332		5.51426	24.0407	KIF_DNA	KIF	DNA	KIF_DNA_k127_202332																		2824		No		0	Not-determined	Genome-fragment
KIF_DNA_k127_202365		4.00042	17.4408	KIF_DNA	KIF	DNA	KIF_DNA_k127_202365																		7021		No		0	Not-determined	Genome-fragment
KIF_DNA_k127_202840		1.72054	7.5011	KIF_DNA	KIF	DNA	KIF_DNA_k127_202840				Unclassified														2521		No		0	Not-determined	Genome-fragment
KIF_DNA_k127_203016		2.47503	10.7905	KIF_DNA	KIF	DNA	KIF_DNA_k127_203016																		2442		No	2.17	0	Low-quality	Genome-fragment
KIF_DNA_k127_203094		3.34013	14.5621	KIF_DNA	KIF	DNA	KIF_DNA_k127_203094																		2214		No	5.26	0	Low-quality	Genome-fragment
KIF_DNA_k127_203211		2.38143	10.3824	KIF_DNA	KIF	DNA	KIF_DNA_k127_203211																		2956		No		0	Not-determined	Genome-fragment
KIF_DNA_k127_203221		3.37453	14.7121	KIF_DNA	KIF	DNA	KIF_DNA_k127_203221												Bacteria	Actinobacteriota	Actinomycetia	Actinomycetales	Microbacteriaceae	Pontimonas	2065		No	0.91	0	Low-quality	Genome-fragment
KIF_DNA_k127_203281		2.95666	12.8903	KIF_DNA	KIF	DNA	KIF_DNA_k127_203281																		2429		No	0.99	0	Low-quality	Genome-fragment
KIF_DNA_k127_203300		10.4814	45.696	KIF_DNA	KIF	DNA	KIF_DNA_k127_203300																		2639		No	3.25	0	Low-quality	Genome-fragment
KIF_DNA_k127_203340		2.57929	11.245	KIF_DNA	KIF	DNA	KIF_DNA_k127_203340																		2426		No		0	Not-determined	Genome-fragment
KIF_DNA_k127_203405		23.6409	103.068	KIF_DNA	KIF	DNA	KIF_DNA_k127_203405				Unclassified														8912		No		0	Not-determined	Genome-fragment
KIF_DNA_k127_203471		2.90653	12.6717	KIF_DNA	KIF	DNA	KIF_DNA_k127_203471																		2055		No	5.04	0	Low-quality	Genome-fragment
KIF_DNA_k127_20357		5.17081	22.5434	KIF_DNA	KIF	DNA	KIF_DNA_k127_20357																		2324		No	2.53	0	Low-quality	Genome-fragment
KIF_DNA_k127_203574		203.833	888.659	KIF_DNA	KIF	DNA	KIF_DNA_k127_203574																		3171		No		0	Not-determined	Genome-fragment
KIF_DNA_k127_203579		2.67553	11.6646	KIF_DNA	KIF	DNA	KIF_DNA_k127_203579																		2259		No	1.23	0	Low-quality	Genome-fragment
KIF_DNA_k127_203592		2.83909	12.3777	KIF_DNA	KIF	DNA	KIF_DNA_k127_203592																		2204		No		0	Not-determined	Genome-fragment
KIF_DNA_k127_203668		2.77438	12.0955	KIF_DNA	KIF	DNA	KIF_DNA_k127_203668																		3460		No		0	Not-determined	Genome-fragment
KIF_DNA_k127_203696		2.9187	12.7247	KIF_DNA	KIF	DNA	KIF_DNA_k127_203696																		3362		No	5.63	0	Low-quality	Genome-fragment
KIF_DNA_k127_203734		4.10259	17.8862	KIF_DNA	KIF	DNA	KIF_DNA_k127_203734																		4489		No		0	Not-determined	Genome-fragment
KIF_DNA_k127_203749		2.41363	10.5228	KIF_DNA	KIF	DNA	KIF_DNA_k127_203749				Unclassified														3712		No		0	Not-determined	Genome-fragment
KIF_DNA_k127_203808		2.87198	12.5211	KIF_DNA	KIF	DNA	KIF_DNA_k127_203808																		2154		No		0	Not-determined	Genome-fragment
KIF_DNA_k127_20382		17.8224	77.701	KIF_DNA	KIF	DNA	KIF_DNA_k127_20382				Unclassified														8143		No		0	Not-determined	Genome-fragment
KIF_DNA_k127_203839		3.44109	15.0022	KIF_DNA	KIF	DNA	KIF_DNA_k127_203839																		2459		No	4.21	0	Low-quality	Genome-fragment
KIF_DNA_k127_203841		2.61727	11.4106	KIF_DNA	KIF	DNA	KIF_DNA_k127_203841				Unclassified														3070		No		0	Not-determined	Genome-fragment
KIF_DNA_k127_203953		23.3181	101.661	KIF_DNA	KIF	DNA	KIF_DNA_k127_203953																		2037		No	3.58	0	Low-quality	Genome-fragment
KIF_DNA_k127_204001		2.95543	12.8849	KIF_DNA	KIF	DNA	KIF_DNA_k127_204001																		2021		No		0	Not-determined	Genome-fragment
KIF_DNA_k127_20404		2.1587	9.41136	KIF_DNA	KIF	DNA	KIF_DNA_k127_20404																		2174		No		0	Not-determined	Genome-fragment
KIF_DNA_k127_20413		2.79846	12.2005	KIF_DNA	KIF	DNA	KIF_DNA_k127_20413																		2795		No	2.68	0	Low-quality	Genome-fragment
KIF_DNA_k127_204295		2.68085	11.6878	KIF_DNA	KIF	DNA	KIF_DNA_k127_204295																		2785		No	3.65	0	Low-quality	Genome-fragment
KIF_DNA_k127_204474		4.22615	18.4249	KIF_DNA	KIF	DNA	KIF_DNA_k127_204474												Bacteria	Proteobacteria	Alphaproteobacteria	Rhizobiales	Rhizobiaceae	Sinorhizobium	2793		No	4.52	0	Low-quality	Genome-fragment
KIF_DNA_k127_204501		2.36079	10.2924	KIF_DNA	KIF	DNA	KIF_DNA_k127_204501				Unclassified														3524		No		0	Not-determined	Genome-fragment
KIF_DNA_k127_204610		4.37438	19.0711	KIF_DNA	KIF	DNA	KIF_DNA_k127_204610												Bacteria	Chloroflexota	Chloroflexia	Chloroflexales	Herpetosiphonaceae		2357		No		0	Not-determined	Genome-fragment
KIF_DNA_k127_204653		4.14899	18.0885	KIF_DNA	KIF	DNA	KIF_DNA_k127_204653																		2108		No	3.34	0	Low-quality	Genome-fragment
KIF_DNA_k127_20470		4.99679	21.7847	KIF_DNA	KIF	DNA	KIF_DNA_k127_20470																		2903		No	6.37	0	Low-quality	Genome-fragment
KIF_DNA_k127_204706		2.93827	12.8101	KIF_DNA	KIF	DNA	KIF_DNA_k127_204706																		2541		No		0	Not-determined	Genome-fragment
KIF_DNA_k127_204955		2.13774	9.31999	KIF_DNA	KIF	DNA	KIF_DNA_k127_204955																		2029		No		0	Not-determined	Genome-fragment
KIF_DNA_k127_205111		3.06578	13.366	KIF_DNA	KIF	DNA	KIF_DNA_k127_205111																		2876		No		0	Not-determined	Genome-fragment
KIF_DNA_k127_205129		4.20604	18.3372	KIF_DNA	KIF	DNA	KIF_DNA_k127_205129				Unclassified														4125		No	6.77	0	Low-quality	Genome-fragment
KIF_DNA_k127_205193		4.33738	18.9098	KIF_DNA	KIF	DNA	KIF_DNA_k127_205193				Unclassified														3705		No	1.66	0	Low-quality	Genome-fragment
KIF_DNA_k127_205489		17260.4	75250.6	KIF_DNA	KIF	DNA	KIF_DNA_k127_205489																		2473		No	1.68	0	Low-quality	Genome-fragment
KIF_DNA_k127_205721		3.60207	15.7041	KIF_DNA	KIF	DNA	KIF_DNA_k127_205721																		2053		No		0	Not-determined	Genome-fragment
KIF_DNA_k127_205940		2.14858	9.36722	KIF_DNA	KIF	DNA	KIF_DNA_k127_205940																		2449		No		0	Not-determined	Genome-fragment
KIF_DNA_k127_206314		3.42617	14.9372	KIF_DNA	KIF	DNA	KIF_DNA_k127_206314				Unclassified														2698		No		0	Not-determined	Genome-fragment
KIF_DNA_k127_206417		2.78128	12.1256	KIF_DNA	KIF	DNA	KIF_DNA_k127_206417																		2710		No		0	Not-determined	Genome-fragment
KIF_DNA_k127_206552		2.49699	10.8862	KIF_DNA	KIF	DNA	KIF_DNA_k127_206552																		2449		No		0	Not-determined	Genome-fragment
KIF_DNA_k127_206733		2.82766	12.3278	KIF_DNA	KIF	DNA	KIF_DNA_k127_206733																		3772		No	10.27	0	Low-quality	Genome-fragment
KIF_DNA_k127_206805		3.09435	13.4905	KIF_DNA	KIF	DNA	KIF_DNA_k127_206805																		2229		No	2.9	0	Low-quality	Genome-fragment
KIF_DNA_k127_206857		3.75979	16.3917	KIF_DNA	KIF	DNA	KIF_DNA_k127_206857																		2156		No		0	Not-determined	Genome-fragment
KIF_DNA_k127_206923		3.52011	15.3467	KIF_DNA	KIF	DNA	KIF_DNA_k127_206923												Bacteria	Proteobacteria	Gammaproteobacteria	Pseudomonadales	Halomonadaceae	Halomonas	2424		No		0	Not-determined	Genome-fragment
KIF_DNA_k127_207023		3.48953	15.2134	KIF_DNA	KIF	DNA	KIF_DNA_k127_207023																		2486		No	3.61	0	Low-quality	Genome-fragment
KIF_DNA_k127_207070		2.75472	12.0099	KIF_DNA	KIF	DNA	KIF_DNA_k127_207070																		2065		No	2.69	0	Low-quality	Genome-fragment
KIF_DNA_k127_207135		4.11212	17.9278	KIF_DNA	KIF	DNA	KIF_DNA_k127_207135				Unclassified														3614		No	3.03	0	Low-quality	Genome-fragment
KIF_DNA_k127_207254		6.06002	26.4201	KIF_DNA	KIF	DNA	KIF_DNA_k127_207254																		2335		No	1.12	0	Low-quality	Genome-fragment
KIF_DNA_k127_207281		8.45689	36.8698	KIF_DNA	KIF	DNA	KIF_DNA_k127_207281																		6037		No		0	Not-determined	Genome-fragment
KIF_DNA_k127_207327		2.57125	11.21	KIF_DNA	KIF	DNA	KIF_DNA_k127_207327																		2240		No		0	Not-determined	Genome-fragment
KIF_DNA_k127_207375		26.9285	117.401	KIF_DNA	KIF	DNA	KIF_DNA_k127_207375																		2292		No	3.63	0	Low-quality	Genome-fragment
KIF_DNA_k127_207405		2.57458	11.2245	KIF_DNA	KIF	DNA	KIF_DNA_k127_207405																		2679		No		0	Not-determined	Genome-fragment
KIF_DNA_k127_207611		4.79018	20.8839	KIF_DNA	KIF	DNA	KIF_DNA_k127_207611																		2286		No		0	Not-determined	Genome-fragment
KIF_DNA_k127_207614		2.40056	10.4658	KIF_DNA	KIF	DNA	KIF_DNA_k127_207614				Unclassified														2577		No		0	Not-determined	Genome-fragment
KIF_DNA_k127_207714		2.51027	10.9441	KIF_DNA	KIF	DNA	KIF_DNA_k127_207714																		2606		No		0	Not-determined	Genome-fragment
KIF_DNA_k127_207789		3.42292	14.923	KIF_DNA	KIF	DNA	KIF_DNA_k127_207789																		2202		No	3.38	0	Low-quality	Genome-fragment
KIF_DNA_k127_208222		2.99395	13.0528	KIF_DNA	KIF	DNA	KIF_DNA_k127_208222																		2185		No		0	Not-determined	Genome-fragment
KIF_DNA_k127_208225		9.14674	39.8774	KIF_DNA	KIF	DNA	KIF_DNA_k127_208225																		2029		No	4.56	0	Low-quality	Genome-fragment
KIF_DNA_k127_208245		1.47615	6.4356	KIF_DNA	KIF	DNA	KIF_DNA_k127_208245																		2264		No	3.65	0	Low-quality	Genome-fragment
KIF_DNA_k127_20835		3.5334	15.4047	KIF_DNA	KIF	DNA	KIF_DNA_k127_20835																		2596		No	6.08	0	Low-quality	Genome-fragment
KIF_DNA_k127_208391		3.21774	14.0285	KIF_DNA	KIF	DNA	KIF_DNA_k127_208391												Bacteria	Campylobacterota	Campylobacteria	Campylobacterales			2475		No	1.31	0	Low-quality	Genome-fragment
KIF_DNA_k127_208545		4.27462	18.6362	KIF_DNA	KIF	DNA	KIF_DNA_k127_208545				Unclassified														3277		No		0	Not-determined	Genome-fragment
KIF_DNA_k127_208549		1.99097	8.68012	KIF_DNA	KIF	DNA	KIF_DNA_k127_208549																		2250		No		0	Not-determined	Genome-fragment
KIF_DNA_k127_208571		3.08918	13.468	KIF_DNA	KIF	DNA	KIF_DNA_k127_208571												Bacteria	Verrucomicrobiota	Verrucomicrobiae	Verrucomicrobiales	Verrucomicrobiaceae		2578		No		0	Not-determined	Genome-fragment
KIF_DNA_k127_208753		14.0497	61.2531	KIF_DNA	KIF	DNA	KIF_DNA_k127_208753																		2819		No		0	Not-determined	Genome-fragment
KIF_DNA_k127_208828		2.94088	12.8215	KIF_DNA	KIF	DNA	KIF_DNA_k127_208828																		2031		No	1.21	0	Low-quality	Genome-fragment
KIF_DNA_k127_208874		2.00771	8.75306	KIF_DNA	KIF	DNA	KIF_DNA_k127_208874																		2125		No	3.27	0	Low-quality	Genome-fragment
KIF_DNA_k127_20897		2.41813	10.5424	KIF_DNA	KIF	DNA	KIF_DNA_k127_20897																		2176		No		0	Not-determined	Genome-fragment
KIF_DNA_k127_20900		4.45354	19.4163	KIF_DNA	KIF	DNA	KIF_DNA_k127_20900																		2363		No		0	Not-determined	Genome-fragment
KIF_DNA_k127_209387		2.30939	10.0683	KIF_DNA	KIF	DNA	KIF_DNA_k127_209387				Unclassified														3079		No		0	Not-determined	Genome-fragment
KIF_DNA_k127_20946		12.4131	54.1176	KIF_DNA	KIF	DNA	KIF_DNA_k127_20946				Unclassified														5356		No		0	Not-determined	Genome-fragment
KIF_DNA_k127_209463		20.4476	89.146	KIF_DNA	KIF	DNA	KIF_DNA_k127_209463																		2163		No	25.73	0	Low-quality	Genome-fragment
KIF_DNA_k127_209485		31.9343	139.225	KIF_DNA	KIF	DNA	KIF_DNA_k127_209485																		2073		No		0	Not-determined	Genome-fragment
KIF_DNA_k127_20957		3.5353	15.413	KIF_DNA	KIF	DNA	KIF_DNA_k127_20957																		2132		No	3.61	0	Low-quality	Genome-fragment
KIF_DNA_k127_209573		2.58803	11.2831	KIF_DNA	KIF	DNA	KIF_DNA_k127_209573																		2198		No	5.23	0	Low-quality	Genome-fragment
KIF_DNA_k127_209576		7.85995	34.2673	KIF_DNA	KIF	DNA	KIF_DNA_k127_209576				Unclassified														3103		No		0	Not-determined	Genome-fragment
KIF_DNA_k127_20960		2.30224	10.0371	KIF_DNA	KIF	DNA	KIF_DNA_k127_20960																		2162		No		0	Not-determined	Genome-fragment
KIF_DNA_k127_209630		2.15473	9.39407	KIF_DNA	KIF	DNA	KIF_DNA_k127_209630																		2211		No	4.98	0	Low-quality	Genome-fragment
KIF_DNA_k127_210001		7.13272	31.0968	KIF_DNA	KIF	DNA	KIF_DNA_k127_210001																		2253		No		0	Not-determined	Genome-fragment
KIF_DNA_k127_210021		3.31218	14.4402	KIF_DNA	KIF	DNA	KIF_DNA_k127_210021																		2018		No		0	Not-determined	Genome-fragment
KIF_DNA_k127_210076		2.88382	12.5727	KIF_DNA	KIF	DNA	KIF_DNA_k127_210076																		4241		No	5.04	0	Low-quality	Genome-fragment
KIF_DNA_k127_210117		3.85115	16.79	KIF_DNA	KIF	DNA	KIF_DNA_k127_210117																		2031		No		0	Not-determined	Genome-fragment
KIF_DNA_k127_210223		2.94368	12.8337	KIF_DNA	KIF	DNA	KIF_DNA_k127_210223																		2174		No		0	Not-determined	Genome-fragment
KIF_DNA_k127_210240		3.69274	16.0994	KIF_DNA	KIF	DNA	KIF_DNA_k127_210240																		4217		No	2.35	0	Low-quality	Genome-fragment
KIF_DNA_k127_210264		2.3334	10.173	KIF_DNA	KIF	DNA	KIF_DNA_k127_210264				Unclassified														3413		No		0	Not-determined	Genome-fragment
KIF_DNA_k127_210471		1.57074	6.84801	KIF_DNA	KIF	DNA	KIF_DNA_k127_210471																		2354		No	3.9	0	Low-quality	Genome-fragment
KIF_DNA_k127_210839		2.64235	11.5199	KIF_DNA	KIF	DNA	KIF_DNA_k127_210839																		2099		No		0	Not-determined	Genome-fragment
KIF_DNA_k127_2110		2.25084	9.81309	KIF_DNA	KIF	DNA	KIF_DNA_k127_2110																		2085		No		0	Not-determined	Genome-fragment
KIF_DNA_k127_211123		3.64037	15.871	KIF_DNA	KIF	DNA	KIF_DNA_k127_211123																		2090		No		0	Not-determined	Genome-fragment
KIF_DNA_k127_21118		3.46136	15.0906	KIF_DNA	KIF	DNA	KIF_DNA_k127_21118																		2157		No	2.37	0	Low-quality	Genome-fragment
KIF_DNA_k127_211222		5.68504	24.7853	KIF_DNA	KIF	DNA	KIF_DNA_k127_211222																		2464		No	1.5	0	Low-quality	Genome-fragment
KIF_DNA_k127_21124		2.49253	10.8668	KIF_DNA	KIF	DNA	KIF_DNA_k127_21124																		2054		No		0	Not-determined	Genome-fragment
KIF_DNA_k127_211365		3.51834	15.339	KIF_DNA	KIF	DNA	KIF_DNA_k127_211365				Unclassified								Bacteria	Actinobacteriota	Actinomycetia	Mycobacteriales	Mycobacteriaceae	Mycobacterium	2789		No	1.96	0	Low-quality	Genome-fragment
KIF_DNA_k127_211527		4.62451	20.1617	KIF_DNA	KIF	DNA	KIF_DNA_k127_211527																		2045		No		0	Not-determined	Genome-fragment
KIF_DNA_k127_21154		5.63244	24.5559	KIF_DNA	KIF	DNA	KIF_DNA_k127_21154																		2689		No	3.43	0	Low-quality	Genome-fragment
KIF_DNA_k127_211699		4.23748	18.4743	KIF_DNA	KIF	DNA	KIF_DNA_k127_211699				Unclassified														4430		No		0	Not-determined	Genome-fragment
KIF_DNA_k127_211814		6.98674	30.4603	KIF_DNA	KIF	DNA	KIF_DNA_k127_211814																		6371		No		0	Not-determined	Genome-fragment
KIF_DNA_k127_21190		29.6633	129.324	KIF_DNA	KIF	DNA	KIF_DNA_k127_21190																		2155		No	4.16	0	Low-quality	Genome-fragment
KIF_DNA_k127_212108		5.32185	23.2018	KIF_DNA	KIF	DNA	KIF_DNA_k127_212108																		4476		No	4.13	0	Low-quality	Genome-fragment
KIF_DNA_k127_212420		2.71507	11.837	KIF_DNA	KIF	DNA	KIF_DNA_k127_212420																		2488		No	4.06	0	Low-quality	Genome-fragment
KIF_DNA_k127_212421		4.41865	19.2641	KIF_DNA	KIF	DNA	KIF_DNA_k127_212421												Bacteria	Proteobacteria	Alphaproteobacteria	Sphingomonadales	Sphingomonadaceae	Sphingopyxis	2092		No	4.21	0	Low-quality	Genome-fragment
KIF_DNA_k127_212554		4.18045	18.2257	KIF_DNA	KIF	DNA	KIF_DNA_k127_212554																		3691		No	2.6	0	Low-quality	Genome-fragment
KIF_DNA_k127_212726		48.013	209.324	KIF_DNA	KIF	DNA	KIF_DNA_k127_212726																		11796		No	10.72	0	Low-quality	Genome-fragment
KIF_DNA_k127_212743		26.8853	117.213	KIF_DNA	KIF	DNA	KIF_DNA_k127_212743				Unclassified														3507		No		0	Not-determined	Genome-fragment
KIF_DNA_k127_21278		2.5215	10.9931	KIF_DNA	KIF	DNA	KIF_DNA_k127_21278												Bacteria	Actinobacteriota	Actinomycetia	Mycobacteriales	Mycobacteriaceae	Mycobacterium	2256		No	2.43	0	Low-quality	Genome-fragment
KIF_DNA_k127_213047		10.132	44.1726	KIF_DNA	KIF	DNA	KIF_DNA_k127_213047																		2337		No	3.3	0	Low-quality	Genome-fragment
KIF_DNA_k127_213179		2.73252	11.9131	KIF_DNA	KIF	DNA	KIF_DNA_k127_213179																		2342		No		0	Not-determined	Genome-fragment
KIF_DNA_k127_213187		6.1235	26.6969	KIF_DNA	KIF	DNA	KIF_DNA_k127_213187																		2125		No	3.48	0	Low-quality	Genome-fragment
KIF_DNA_k127_213279		1.94812	8.49327	KIF_DNA	KIF	DNA	KIF_DNA_k127_213279																		2117		No	2.59	0	Low-quality	Genome-fragment
KIF_DNA_k127_213295		4.19694	18.2975	KIF_DNA	KIF	DNA	KIF_DNA_k127_213295				Unclassified								Bacteria	Verrucomicrobiota	Verrucomicrobiae	Opitutales	Opitutaceae	Rariglobus	3236		No		0	Not-determined	Genome-fragment
KIF_DNA_k127_213307		6.24742	27.2371	KIF_DNA	KIF	DNA	KIF_DNA_k127_213307																		8707		No		0	Not-determined	Genome-fragment
KIF_DNA_k127_213312		2.82729	12.3262	KIF_DNA	KIF	DNA	KIF_DNA_k127_213312																		2515		No		0	Not-determined	Genome-fragment
KIF_DNA_k127_213393		2.26746	9.88555	KIF_DNA	KIF	DNA	KIF_DNA_k127_213393																		2007		No		0	Not-determined	Genome-fragment
KIF_DNA_k127_213417		4.95459	21.6007	KIF_DNA	KIF	DNA	KIF_DNA_k127_213417																		3143		No		0	Not-determined	Genome-fragment
KIF_DNA_k127_213542		8.55992	37.319	KIF_DNA	KIF	DNA	KIF_DNA_k127_213542				Unclassified														3140		No		0	Not-determined	Genome-fragment
KIF_DNA_k127_213585		4.75513	20.7311	KIF_DNA	KIF	DNA	KIF_DNA_k127_213585																		4187		No		0	Not-determined	Genome-fragment
KIF_DNA_k127_213601		6.08618	26.5341	KIF_DNA	KIF	DNA	KIF_DNA_k127_213601				Unclassified														3762		No		0	Not-determined	Genome-fragment
KIF_DNA_k127_213622		6.32255	27.5647	KIF_DNA	KIF	DNA	KIF_DNA_k127_213622																		2373		No	4.43	0	Low-quality	Genome-fragment
KIF_DNA_k127_213661		488.275	2128.75	KIF_DNA	KIF	DNA	KIF_DNA_k127_213661																		2343		No		0	Not-determined	Genome-fragment
KIF_DNA_k127_213813		2.32157	10.1214	KIF_DNA	KIF	DNA	KIF_DNA_k127_213813																		2144		No	2.23	0	Low-quality	Genome-fragment
KIF_DNA_k127_213842		8.08647	35.2549	KIF_DNA	KIF	DNA	KIF_DNA_k127_213842																		2339		No	3.11	0	Low-quality	Genome-fragment
KIF_DNA_k127_21400		3.00348	13.0944	KIF_DNA	KIF	DNA	KIF_DNA_k127_21400																		2983		No		0	Not-determined	Genome-fragment
KIF_DNA_k127_214152		2.4816	10.8191	KIF_DNA	KIF	DNA	KIF_DNA_k127_214152																		2149		No		0	Not-determined	Genome-fragment
KIF_DNA_k127_214213		2.92092	12.7345	KIF_DNA	KIF	DNA	KIF_DNA_k127_214213																		2337		No		0	Not-determined	Genome-fragment
KIF_DNA_k127_214339		32.7179	142.642	KIF_DNA	KIF	DNA	KIF_DNA_k127_214339																		2671		No	3.36	0	Low-quality	Genome-fragment
KIF_DNA_k127_214368		3.83075	16.701	KIF_DNA	KIF	DNA	KIF_DNA_k127_214368																		2246		No	3.66	0	Low-quality	Genome-fragment
KIF_DNA_k127_214405		4.03022	17.5707	KIF_DNA	KIF	DNA	KIF_DNA_k127_214405				Unclassified														3264		No		0	Not-determined	Genome-fragment
KIF_DNA_k127_214562		2.96761	12.938	KIF_DNA	KIF	DNA	KIF_DNA_k127_214562																		2444		No		0	Not-determined	Genome-fragment
KIF_DNA_k127_214713		8.27609	36.0816	KIF_DNA	KIF	DNA	KIF_DNA_k127_214713																		2294		No		0	Not-determined	Genome-fragment
KIF_DNA_k127_214879		9.92891	43.2874	KIF_DNA	KIF	DNA	KIF_DNA_k127_214879																		2793		No		0	Not-determined	Genome-fragment
KIF_DNA_k127_214934		84.7854	369.642	KIF_DNA	KIF	DNA	KIF_DNA_k127_214934																		2230		No		0	Not-determined	Genome-fragment
KIF_DNA_k127_214965		36.0128	157.006	KIF_DNA	KIF	DNA	KIF_DNA_k127_214965																		4563		No		0	Not-determined	Genome-fragment
KIF_DNA_k127_215147		124.619	543.305	KIF_DNA	KIF	DNA	KIF_DNA_k127_215147																		2914		No	1.27	0	Low-quality	Genome-fragment
KIF_DNA_k127_215260		12.7246	55.476	KIF_DNA	KIF	DNA	KIF_DNA_k127_215260																		2062		No	2.39	0	Low-quality	Genome-fragment
KIF_DNA_k127_215290		2.30798	10.0622	KIF_DNA	KIF	DNA	KIF_DNA_k127_215290																		2095		No		0	Not-determined	Genome-fragment
KIF_DNA_k127_215297		8.07077	35.1864	KIF_DNA	KIF	DNA	KIF_DNA_k127_215297																		3066		No		0	Not-determined	Genome-fragment
KIF_DNA_k127_215312		2.19754	9.58071	KIF_DNA	KIF	DNA	KIF_DNA_k127_215312																		2265		No		0	Not-determined	Genome-fragment
KIF_DNA_k127_215427		1.73078	7.54574	KIF_DNA	KIF	DNA	KIF_DNA_k127_215427																		2465		No		0	Not-determined	Genome-fragment
KIF_DNA_k127_215628		5.43881	23.7118	KIF_DNA	KIF	DNA	KIF_DNA_k127_215628																		2301		No		0	Not-determined	Genome-fragment
KIF_DNA_k127_215744		251.246	1095.37	KIF_DNA	KIF	DNA	KIF_DNA_k127_215744				Unclassified														4552		No		0	Not-determined	Genome-fragment
KIF_DNA_k127_215770		1.82813	7.97018	KIF_DNA	KIF	DNA	KIF_DNA_k127_215770																		2606		No		0	Not-determined	Genome-fragment
KIF_DNA_k127_215921		2.84309	12.3951	KIF_DNA	KIF	DNA	KIF_DNA_k127_215921																		2451		No	5.62	0	Low-quality	Genome-fragment
KIF_DNA_k127_216208		8.42446	36.7284	KIF_DNA	KIF	DNA	KIF_DNA_k127_216208																		3756		No		0	Not-determined	Genome-fragment
KIF_DNA_k127_216211		3.07576	13.4095	KIF_DNA	KIF	DNA	KIF_DNA_k127_216211																		2150		No	5.06	0	Low-quality	Genome-fragment
KIF_DNA_k127_216240		4.81956	21.012	KIF_DNA	KIF	DNA	KIF_DNA_k127_216240																		4013		No	3	0	Low-quality	Genome-fragment
KIF_DNA_k127_216332		2.0924	9.12233	KIF_DNA	KIF	DNA	KIF_DNA_k127_216332																		2005		No		0	Not-determined	Genome-fragment
KIF_DNA_k127_216458		2.7428	11.9579	KIF_DNA	KIF	DNA	KIF_DNA_k127_216458																		2411		No		0	Not-determined	Genome-fragment
KIF_DNA_k127_216464		2.47711	10.7996	KIF_DNA	KIF	DNA	KIF_DNA_k127_216464				Unclassified														2727		No		0	Not-determined	Genome-fragment
KIF_DNA_k127_216502		2.57095	11.2087	KIF_DNA	KIF	DNA	KIF_DNA_k127_216502																		2019		No	4.77	0	Low-quality	Genome-fragment
KIF_DNA_k127_216521		2.89961	12.6415	KIF_DNA	KIF	DNA	KIF_DNA_k127_216521																		2158		No		0	Not-determined	Genome-fragment
KIF_DNA_k127_216531		9.97327	43.4808	KIF_DNA	KIF	DNA	KIF_DNA_k127_216531																		2474		No		0	Not-determined	Genome-fragment
KIF_DNA_k127_216647		2.73092	11.9061	KIF_DNA	KIF	DNA	KIF_DNA_k127_216647																		2083		No	4.09	0	Low-quality	Genome-fragment
KIF_DNA_k127_216694		2.68806	11.7192	KIF_DNA	KIF	DNA	KIF_DNA_k127_216694																		2513		No		0	Not-determined	Genome-fragment
KIF_DNA_k127_21687		3.42794	14.9449	KIF_DNA	KIF	DNA	KIF_DNA_k127_21687												Bacteria	Proteobacteria	Gammaproteobacteria	Burkholderiales	Neisseriaceae	Neisseria	2261		No		0	Not-determined	Genome-fragment
KIF_DNA_k127_217027		3.37828	14.7284	KIF_DNA	KIF	DNA	KIF_DNA_k127_217027																		2189		No	1.8	0	Low-quality	Genome-fragment
KIF_DNA_k127_217060		3.20111	13.956	KIF_DNA	KIF	DNA	KIF_DNA_k127_217060																		2399		No		0	Not-determined	Genome-fragment
KIF_DNA_k127_217120		6.83941	29.818	KIF_DNA	KIF	DNA	KIF_DNA_k127_217120																		2412		No	1.08	0	Low-quality	Genome-fragment
KIF_DNA_k127_217281		2.54624	11.101	KIF_DNA	KIF	DNA	KIF_DNA_k127_217281																		3016		No		0	Not-determined	Genome-fragment
KIF_DNA_k127_217288		21.7076	94.6393	KIF_DNA	KIF	DNA	KIF_DNA_k127_217288																		3577		No	7.03	0	Low-quality	Genome-fragment
KIF_DNA_k127_217302		5705.34	24873.8	KIF_DNA	KIF	DNA	KIF_DNA_k127_217302												Bacteria	Actinobacteriota	Actinomycetia	Mycobacteriales	Mycobacteriaceae	Corynebacterium	2217		No		0	Not-determined	Genome-fragment
KIF_DNA_k127_217412		6.62855	28.8987	KIF_DNA	KIF	DNA	KIF_DNA_k127_217412																		6136		No		0	Not-determined	Genome-fragment
KIF_DNA_k127_217555		2.27724	9.92817	KIF_DNA	KIF	DNA	KIF_DNA_k127_217555																		2779		No		0	Not-determined	Genome-fragment
KIF_DNA_k127_217568		5.83547	25.4411	KIF_DNA	KIF	DNA	KIF_DNA_k127_217568																		2303		No	1.25	0	Low-quality	Genome-fragment
KIF_DNA_k127_217580		9.35198	40.7722	KIF_DNA	KIF	DNA	KIF_DNA_k127_217580																		2281		No		0	Not-determined	Genome-fragment
KIF_DNA_k127_21782		4.56895	19.9194	KIF_DNA	KIF	DNA	KIF_DNA_k127_21782																		2350		No		0	Not-determined	Genome-fragment
KIF_DNA_k127_217831		3.7632	16.4065	KIF_DNA	KIF	DNA	KIF_DNA_k127_217831																		2343		No	4.54	0	Low-quality	Genome-fragment
KIF_DNA_k127_217912		17.3437	75.6137	KIF_DNA	KIF	DNA	KIF_DNA_k127_217912																		2587		No		0	Not-determined	Genome-fragment
KIF_DNA_k127_218019		5.7704	25.1574	KIF_DNA	KIF	DNA	KIF_DNA_k127_218019																		3438		No		0	Not-determined	Genome-fragment
KIF_DNA_k127_218182		3.26252	14.2237	KIF_DNA	KIF	DNA	KIF_DNA_k127_218182				Unclassified														2550		No	3.43	0	Low-quality	Genome-fragment
KIF_DNA_k127_218339		2.43395	10.6114	KIF_DNA	KIF	DNA	KIF_DNA_k127_218339																		2045		No		0	Not-determined	Genome-fragment
KIF_DNA_k127_218539		2.65915	11.5932	KIF_DNA	KIF	DNA	KIF_DNA_k127_218539																		2059		No		0	Not-determined	Genome-fragment
KIF_DNA_k127_218558		2.44041	10.6395	KIF_DNA	KIF	DNA	KIF_DNA_k127_218558																		2127		No		0	Not-determined	Genome-fragment
KIF_DNA_k127_218673		3.12006	13.6027	KIF_DNA	KIF	DNA	KIF_DNA_k127_218673																		2279		No	3.99	0	Low-quality	Genome-fragment
KIF_DNA_k127_218693		13.4667	58.7114	KIF_DNA	KIF	DNA	KIF_DNA_k127_218693				Viruses														3110	1985	Yes	2.56	36.17	Low-quality	Genome-fragment
KIF_DNA_k127_218957		3.0903	13.4729	KIF_DNA	KIF	DNA	KIF_DNA_k127_218957																		2416		No		0	Not-determined	Genome-fragment
KIF_DNA_k127_218978		2.81701	12.2814	KIF_DNA	KIF	DNA	KIF_DNA_k127_218978																		2297		No	4.83	0	Low-quality	Genome-fragment
KIF_DNA_k127_218982		2.34528	10.2248	KIF_DNA	KIF	DNA	KIF_DNA_k127_218982																		2092		No	1.28	0	Low-quality	Genome-fragment
KIF_DNA_k127_219055		1.75571	7.65443	KIF_DNA	KIF	DNA	KIF_DNA_k127_219055																		2268		No	3.77	0	Low-quality	Genome-fragment
KIF_DNA_k127_219211		2.73486	11.9232	KIF_DNA	KIF	DNA	KIF_DNA_k127_219211												Bacteria	Actinobacteriota	Actinomycetia	Mycobacteriales	Mycobacteriaceae	Mycobacterium	2470		No	1.34	0	Low-quality	Genome-fragment
KIF_DNA_k127_219390		2.97591	12.9742	KIF_DNA	KIF	DNA	KIF_DNA_k127_219390																		3154		No		0	Not-determined	Genome-fragment
KIF_DNA_k127_219396		3.25559	14.1935	KIF_DNA	KIF	DNA	KIF_DNA_k127_219396																		2752		No		0	Not-determined	Genome-fragment
KIF_DNA_k127_219403		3.48494	15.1934	KIF_DNA	KIF	DNA	KIF_DNA_k127_219403																		2122		No	3.18	0	Low-quality	Genome-fragment
KIF_DNA_k127_219452		2.64139	11.5158	KIF_DNA	KIF	DNA	KIF_DNA_k127_219452																		2019		No		0	Not-determined	Genome-fragment
KIF_DNA_k127_219488		5.54482	24.174	KIF_DNA	KIF	DNA	KIF_DNA_k127_219488																		2039		No	3.01	0	Low-quality	Genome-fragment
KIF_DNA_k127_219489		2.20212	9.60067	KIF_DNA	KIF	DNA	KIF_DNA_k127_219489																		2228		No		0	Not-determined	Genome-fragment
KIF_DNA_k127_219889		6.99905	30.514	KIF_DNA	KIF	DNA	KIF_DNA_k127_219889				Unclassified														11663		No		0	Not-determined	Genome-fragment
KIF_DNA_k127_219943		2.25268	9.82107	KIF_DNA	KIF	DNA	KIF_DNA_k127_219943																		2178		No	2.83	0	Low-quality	Genome-fragment
KIF_DNA_k127_219953		135.913	592.546	KIF_DNA	KIF	DNA	KIF_DNA_k127_219953																		3330		No	2.61	0	Low-quality	Genome-fragment
KIF_DNA_k127_219965		2.59103	11.2962	KIF_DNA	KIF	DNA	KIF_DNA_k127_219965																		2415		No		0	Not-determined	Genome-fragment
KIF_DNA_k127_22003		2.43538	10.6176	KIF_DNA	KIF	DNA	KIF_DNA_k127_22003																		2073		No		0	Not-determined	Genome-fragment
KIF_DNA_k127_220144		3.43899	14.9931	KIF_DNA	KIF	DNA	KIF_DNA_k127_220144																		2109		No	2.77	0	Low-quality	Genome-fragment
KIF_DNA_k127_220172		2.64686	11.5396	KIF_DNA	KIF	DNA	KIF_DNA_k127_220172																		3170		No		0	Not-determined	Genome-fragment
KIF_DNA_k127_220403		37.7298	164.492	KIF_DNA	KIF	DNA	KIF_DNA_k127_220403																		2009		No		0	Not-determined	Genome-fragment
KIF_DNA_k127_220410		17.1729	74.8694	KIF_DNA	KIF	DNA	KIF_DNA_k127_220410																		2621		No	4.45	0	Low-quality	Genome-fragment
KIF_DNA_k127_220558		2.85295	12.4381	KIF_DNA	KIF	DNA	KIF_DNA_k127_220558																		2941		No	3.65	0	Low-quality	Genome-fragment
KIF_DNA_k127_220657		5.64542	24.6125	KIF_DNA	KIF	DNA	KIF_DNA_k127_220657																		2179		No	1.41	0	Low-quality	Genome-fragment
KIF_DNA_k127_220828		3.0535	13.3124	KIF_DNA	KIF	DNA	KIF_DNA_k127_220828																		3004		No	1.47	0	Low-quality	Genome-fragment
KIF_DNA_k127_22085		38.7804	169.073	KIF_DNA	KIF	DNA	KIF_DNA_k127_22085												Bacteria	Proteobacteria	Alphaproteobacteria	Sphingomonadales	Sphingomonadaceae	Alteraurantiacibacter	2710		No	2.43	0	Low-quality	Genome-fragment
KIF_DNA_k127_220865		2.93254	12.7851	KIF_DNA	KIF	DNA	KIF_DNA_k127_220865																		2255		No	3.55	0	Low-quality	Genome-fragment
KIF_DNA_k127_220928		5.0934	22.2059	KIF_DNA	KIF	DNA	KIF_DNA_k127_220928																		2471		No	4.6	0	Low-quality	Genome-fragment
KIF_DNA_k127_221030		26.5508	115.755	KIF_DNA	KIF	DNA	KIF_DNA_k127_221030																		2105		No	3.73	0	Low-quality	Genome-fragment
KIF_DNA_k127_221121		133.186	580.657	KIF_DNA	KIF	DNA	KIF_DNA_k127_221121																		2450		No		0	Not-determined	Genome-fragment
KIF_DNA_k127_221184		2.5569	11.1474	KIF_DNA	KIF	DNA	KIF_DNA_k127_221184												Bacteria	Actinobacteriota	Actinomycetia	Actinomycetales	Micrococcaceae	Enteractinococcus	2336		No	1.49	0	Low-quality	Genome-fragment
KIF_DNA_k127_221217		1.8172	7.9225	KIF_DNA	KIF	DNA	KIF_DNA_k127_221217				Unclassified														2113		No		0	Not-determined	Genome-fragment
KIF_DNA_k127_221311		2.85555	12.4494	KIF_DNA	KIF	DNA	KIF_DNA_k127_221311																		2266		No	3.69	0	Low-quality	Genome-fragment
KIF_DNA_k127_221365		3.73038	16.2635	KIF_DNA	KIF	DNA	KIF_DNA_k127_221365												Bacteria	Actinobacteriota	Actinomycetia	Mycobacteriales	Mycobacteriaceae	Mycobacterium	2173		No	2.8	0	Low-quality	Genome-fragment
KIF_DNA_k127_221388		3.31566	14.4554	KIF_DNA	KIF	DNA	KIF_DNA_k127_221388																		2166		No		0	Not-determined	Genome-fragment
KIF_DNA_k127_221470		10.2702	44.7753	KIF_DNA	KIF	DNA	KIF_DNA_k127_221470																		2174		No	3.61	0	Low-quality	Genome-fragment
KIF_DNA_k127_221541		4.42378	19.2865	KIF_DNA	KIF	DNA	KIF_DNA_k127_221541				Unclassified								Bacteria	Actinobacteriota	Actinomycetia	Mycobacteriales	Mycobacteriaceae	Corynebacterium	5240		No		0	Not-determined	Genome-fragment
KIF_DNA_k127_221602		21991.1	95875.2	KIF_DNA	KIF	DNA	KIF_DNA_k127_221602												Bacteria	Actinobacteriota	Actinomycetia	Actinomycetales	Microbacteriaceae	Cryobacterium	3523		No		0	Not-determined	Genome-fragment
KIF_DNA_k127_221679		3.13258	13.6572	KIF_DNA	KIF	DNA	KIF_DNA_k127_221679																		2111		No	1.31	0	Low-quality	Genome-fragment
KIF_DNA_k127_221919		3.66527	15.9796	KIF_DNA	KIF	DNA	KIF_DNA_k127_221919																		2328		No		0	Not-determined	Genome-fragment
KIF_DNA_k127_222068		2.74178	11.9534	KIF_DNA	KIF	DNA	KIF_DNA_k127_222068																		3553		No	5.1	0	Low-quality	Genome-fragment
KIF_DNA_k127_222447		3.23535	14.1052	KIF_DNA	KIF	DNA	KIF_DNA_k127_222447																		2989		No	8.21	0	Low-quality	Genome-fragment
KIF_DNA_k127_222478		3.21979	14.0374	KIF_DNA	KIF	DNA	KIF_DNA_k127_222478																		2363		No		0	Not-determined	Genome-fragment
KIF_DNA_k127_222547		6.92915	30.2092	KIF_DNA	KIF	DNA	KIF_DNA_k127_222547				Unclassified														2586		No		0	Not-determined	Genome-fragment
KIF_DNA_k127_222749		2.77442	12.0957	KIF_DNA	KIF	DNA	KIF_DNA_k127_222749																		2281		No		0	Not-determined	Genome-fragment
KIF_DNA_k127_222984		5.96491	26.0054	KIF_DNA	KIF	DNA	KIF_DNA_k127_222984				Unclassified														4363		No		0	Not-determined	Genome-fragment
KIF_DNA_k127_223061		3.24742	14.1579	KIF_DNA	KIF	DNA	KIF_DNA_k127_223061												Bacteria	Proteobacteria	Alphaproteobacteria	Sphingomonadales	Sphingomonadaceae	Sphingomonas	2321		No		0	Not-determined	Genome-fragment
KIF_DNA_k127_223159		3.21284	14.0072	KIF_DNA	KIF	DNA	KIF_DNA_k127_223159																		2014		No		0	Not-determined	Genome-fragment
KIF_DNA_k127_223265		3.36176	14.6564	KIF_DNA	KIF	DNA	KIF_DNA_k127_223265																		4886		No	7.73	0	Low-quality	Genome-fragment
KIF_DNA_k127_22327		3.44355	15.013	KIF_DNA	KIF	DNA	KIF_DNA_k127_22327																		3531		No		0	Not-determined	Genome-fragment
KIF_DNA_k127_223279		2.50073	10.9025	KIF_DNA	KIF	DNA	KIF_DNA_k127_223279																		2161		No	1.38	0	Low-quality	Genome-fragment
KIF_DNA_k127_223345		2.59556	11.3159	KIF_DNA	KIF	DNA	KIF_DNA_k127_223345																		2356		No	1.5	0	Low-quality	Genome-fragment
KIF_DNA_k127_223399		2.00005	8.71969	KIF_DNA	KIF	DNA	KIF_DNA_k127_223399																		2382		No	2.65	0	Low-quality	Genome-fragment
KIF_DNA_k127_223465		2.0288	8.84504	KIF_DNA	KIF	DNA	KIF_DNA_k127_223465												Bacteria	Actinobacteriota	Actinomycetia	Actinomycetales	Bifidobacteriaceae	Bifidobacterium	2173		No		0	Not-determined	Genome-fragment
KIF_DNA_k127_223530		39.7998	173.517	KIF_DNA	KIF	DNA	KIF_DNA_k127_223530																		3893		No	21.32	0	Low-quality	Genome-fragment
KIF_DNA_k127_223604		2.82359	12.3101	KIF_DNA	KIF	DNA	KIF_DNA_k127_223604																		2065		No	3.17	0	Low-quality	Genome-fragment
KIF_DNA_k127_223796		2.98206	13.001	KIF_DNA	KIF	DNA	KIF_DNA_k127_223796																		2456		No	4.44	0	Low-quality	Genome-fragment
KIF_DNA_k127_223864		64.8848	282.881	KIF_DNA	KIF	DNA	KIF_DNA_k127_223864																		2183		No		0	Not-determined	Genome-fragment
KIF_DNA_k127_224007		96.5837	421.08	KIF_DNA	KIF	DNA	KIF_DNA_k127_224007																		2403		No		0	Not-determined	Genome-fragment
KIF_DNA_k127_224020		7.18842	31.3396	KIF_DNA	KIF	DNA	KIF_DNA_k127_224020																		2285		No		0	Not-determined	Genome-fragment
KIF_DNA_k127_224047		17.2676	75.2821	KIF_DNA	KIF	DNA	KIF_DNA_k127_224047				Unclassified														3772		No		0	Not-determined	Genome-fragment
KIF_DNA_k127_224187		2.23264	9.73372	KIF_DNA	KIF	DNA	KIF_DNA_k127_224187																		2102		No		0	Not-determined	Genome-fragment
KIF_DNA_k127_22426		3.47927	15.1687	KIF_DNA	KIF	DNA	KIF_DNA_k127_22426																		3413		No		0	Not-determined	Genome-fragment
KIF_DNA_k127_224281		4.81717	21.0016	KIF_DNA	KIF	DNA	KIF_DNA_k127_224281																		2347		No	3.74	0	Low-quality	Genome-fragment
KIF_DNA_k127_224412		3.70457	16.1509	KIF_DNA	KIF	DNA	KIF_DNA_k127_224412																		4645		No		0	Not-determined	Genome-fragment
KIF_DNA_k127_224416		2.325	10.1364	KIF_DNA	KIF	DNA	KIF_DNA_k127_224416																		2202		No	0.58	0	Low-quality	Genome-fragment
KIF_DNA_k127_224458		6.28017	27.3799	KIF_DNA	KIF	DNA	KIF_DNA_k127_224458																		3091		No		0	Not-determined	Genome-fragment
KIF_DNA_k127_224536		7.07871	30.8613	KIF_DNA	KIF	DNA	KIF_DNA_k127_224536																		2451		No		0	Not-determined	Genome-fragment
KIF_DNA_k127_224577		3.46942	15.1257	KIF_DNA	KIF	DNA	KIF_DNA_k127_224577																		2111		No	3.64	0	Low-quality	Genome-fragment
KIF_DNA_k127_224637		2.11378	9.21553	KIF_DNA	KIF	DNA	KIF_DNA_k127_224637																		2052		No		0	Not-determined	Genome-fragment
KIF_DNA_k127_224797		4.09134	17.8372	KIF_DNA	KIF	DNA	KIF_DNA_k127_224797																		3250		No	18.06	0	Low-quality	Genome-fragment
KIF_DNA_k127_224839		6.48005	28.2513	KIF_DNA	KIF	DNA	KIF_DNA_k127_224839												Bacteria	Proteobacteria	Gammaproteobacteria	Pseudomonadales	Oleiphilaceae	Marinobacter	2447		No	1.72	0	Low-quality	Genome-fragment
KIF_DNA_k127_224893		3.90756	17.0359	KIF_DNA	KIF	DNA	KIF_DNA_k127_224893																		2493		No		0	Not-determined	Genome-fragment
KIF_DNA_k127_224913		3.32246	14.4851	KIF_DNA	KIF	DNA	KIF_DNA_k127_224913				Unclassified														5115		No	3.27	0	Low-quality	Genome-fragment
KIF_DNA_k127_224938		2.81345	12.2659	KIF_DNA	KIF	DNA	KIF_DNA_k127_224938																		2401		No		0	Not-determined	Genome-fragment
KIF_DNA_k127_225098		2.45855	10.7186	KIF_DNA	KIF	DNA	KIF_DNA_k127_225098																		2227		No	4.13	0	Low-quality	Genome-fragment
KIF_DNA_k127_22511		103.92	453.062	KIF_DNA	KIF	DNA	KIF_DNA_k127_22511																		2258		No		0	Not-determined	Genome-fragment
KIF_DNA_k127_225138		4.63361	20.2013	KIF_DNA	KIF	DNA	KIF_DNA_k127_225138																		2885		No		0	Not-determined	Genome-fragment
KIF_DNA_k127_225292		2.27778	9.9305	KIF_DNA	KIF	DNA	KIF_DNA_k127_225292																		2154		No		0	Not-determined	Genome-fragment
KIF_DNA_k127_225296		4.38233	19.1058	KIF_DNA	KIF	DNA	KIF_DNA_k127_225296				Unclassified														3667		No	8.64	0	Low-quality	Genome-fragment
KIF_DNA_k127_225297		15.2797	66.6152	KIF_DNA	KIF	DNA	KIF_DNA_k127_225297				Unclassified														4649		No		0	Not-determined	Genome-fragment
KIF_DNA_k127_225450	K00558	10.3646	45.1871	KIF_DNA	KIF	DNA	KIF_DNA_k127_225450	map00270	Amino acid metabolism	Cysteine and methionine metabolism															2655		No		0	Not-determined	Genome-fragment
KIF_DNA_k127_225467		2.75034	11.9907	KIF_DNA	KIF	DNA	KIF_DNA_k127_225467																		2120		No		0	Not-determined	Genome-fragment
KIF_DNA_k127_225499		2.25574	9.83442	KIF_DNA	KIF	DNA	KIF_DNA_k127_225499												Bacteria	Bacteroidota	Bacteroidia	Cytophagales	Spirosomaceae	Arcicella	2112		No		0	Not-determined	Genome-fragment
KIF_DNA_k127_225619		4.91409	21.4241	KIF_DNA	KIF	DNA	KIF_DNA_k127_225619																		2402		No		0	Not-determined	Genome-fragment
KIF_DNA_k127_225741		2.57298	11.2175	KIF_DNA	KIF	DNA	KIF_DNA_k127_225741																		3869		No		0	Not-determined	Genome-fragment
KIF_DNA_k127_225744		3.161	13.7811	KIF_DNA	KIF	DNA	KIF_DNA_k127_225744																		2182		No	1.46	0	Low-quality	Genome-fragment
KIF_DNA_k127_225915		2.67125	11.646	KIF_DNA	KIF	DNA	KIF_DNA_k127_225915																		2236		No		0	Not-determined	Genome-fragment
KIF_DNA_k127_225984		6.03854	26.3264	KIF_DNA	KIF	DNA	KIF_DNA_k127_225984																		2202		No		0	Not-determined	Genome-fragment
KIF_DNA_k127_225997		2.38612	10.4028	KIF_DNA	KIF	DNA	KIF_DNA_k127_225997																		2384		No	5.53	0	Low-quality	Genome-fragment
KIF_DNA_k127_226015		3.3244	14.4935	KIF_DNA	KIF	DNA	KIF_DNA_k127_226015																		3572		No	6.07	0	Low-quality	Genome-fragment
KIF_DNA_k127_226024		4.82482	21.0349	KIF_DNA	KIF	DNA	KIF_DNA_k127_226024																		2078		No	5.13	0	Low-quality	Genome-fragment
KIF_DNA_k127_226050		3.41062	14.8694	KIF_DNA	KIF	DNA	KIF_DNA_k127_226050																		2064		No		0	Not-determined	Genome-fragment
KIF_DNA_k127_226137		10.4895	45.7315	KIF_DNA	KIF	DNA	KIF_DNA_k127_226137																		2237		No		0	Not-determined	Genome-fragment
KIF_DNA_k127_226343		8.45172	36.8473	KIF_DNA	KIF	DNA	KIF_DNA_k127_226343				Unclassified														3054		No	2.33	0	Low-quality	Genome-fragment
KIF_DNA_k127_226375		2.85664	12.4542	KIF_DNA	KIF	DNA	KIF_DNA_k127_226375																		2066		No	0.88	0	Low-quality	Genome-fragment
KIF_DNA_k127_226398		31.1822	135.946	KIF_DNA	KIF	DNA	KIF_DNA_k127_226398																		2367		No	3.14	0	Low-quality	Genome-fragment
KIF_DNA_k127_226536		4.94355	21.5526	KIF_DNA	KIF	DNA	KIF_DNA_k127_226536																		2287		No	0.62	0	Low-quality	Genome-fragment
KIF_DNA_k127_226707		6.94065	30.2594	KIF_DNA	KIF	DNA	KIF_DNA_k127_226707																		2008		No		0	Not-determined	Genome-fragment
KIF_DNA_k127_226711		3.40174	14.8307	KIF_DNA	KIF	DNA	KIF_DNA_k127_226711												Bacteria	Proteobacteria	Gammaproteobacteria	Burkholderiales	Burkholderiaceae		2153		No	2.53	0	Low-quality	Genome-fragment
KIF_DNA_k127_226774		8.11072	35.3606	KIF_DNA	KIF	DNA	KIF_DNA_k127_226774																		2069		No		0	Not-determined	Genome-fragment
KIF_DNA_k127_22681		3.34502	14.5834	KIF_DNA	KIF	DNA	KIF_DNA_k127_22681																		2891		No		0	Not-determined	Genome-fragment
KIF_DNA_k127_226970		5.82935	25.4144	KIF_DNA	KIF	DNA	KIF_DNA_k127_226970																		2403		No	3.56	0	Low-quality	Genome-fragment
KIF_DNA_k127_227024		559.887	2440.96	KIF_DNA	KIF	DNA	KIF_DNA_k127_227024																		2015		No	0.82	0	Low-quality	Genome-fragment
KIF_DNA_k127_227079		3.04146	13.26	KIF_DNA	KIF	DNA	KIF_DNA_k127_227079																		2221		No	2.5	0	Low-quality	Genome-fragment
KIF_DNA_k127_227138		21.5696	94.0377	KIF_DNA	KIF	DNA	KIF_DNA_k127_227138																		2423		No	3.54	0	Low-quality	Genome-fragment
KIF_DNA_k127_227313		2.64581	11.535	KIF_DNA	KIF	DNA	KIF_DNA_k127_227313																		2150		No		0	Not-determined	Genome-fragment
KIF_DNA_k127_227483		3.27762	14.2896	KIF_DNA	KIF	DNA	KIF_DNA_k127_227483				Unclassified														3124		No		0	Not-determined	Genome-fragment
KIF_DNA_k127_227517		4.07563	17.7686	KIF_DNA	KIF	DNA	KIF_DNA_k127_227517																		3437		No		0	Not-determined	Genome-fragment
KIF_DNA_k127_227562		33.0654	144.157	KIF_DNA	KIF	DNA	KIF_DNA_k127_227562				Unclassified														3430		No		0	Not-determined	Genome-fragment
KIF_DNA_k127_227574		3.97338	17.3229	KIF_DNA	KIF	DNA	KIF_DNA_k127_227574																		2058		No		0	Not-determined	Genome-fragment
KIF_DNA_k127_227600		2.89173	12.6072	KIF_DNA	KIF	DNA	KIF_DNA_k127_227600																		2336		No	3.99	0	Low-quality	Genome-fragment
KIF_DNA_k127_227826		4.26637	18.6003	KIF_DNA	KIF	DNA	KIF_DNA_k127_227826																		4000		No		0	Not-determined	Genome-fragment
KIF_DNA_k127_227979		15.5252	67.686	KIF_DNA	KIF	DNA	KIF_DNA_k127_227979																		2432		No	2.9	0	Low-quality	Genome-fragment
KIF_DNA_k127_22799		2.05065	8.94029	KIF_DNA	KIF	DNA	KIF_DNA_k127_22799																		2774		No		0	Not-determined	Genome-fragment
KIF_DNA_k127_227992		5.40373	23.5588	KIF_DNA	KIF	DNA	KIF_DNA_k127_227992																		2487		No	4.61	0	Low-quality	Genome-fragment
KIF_DNA_k127_228013		6.43511	28.0554	KIF_DNA	KIF	DNA	KIF_DNA_k127_228013				Unclassified														14000		No		0	Not-determined	Genome-fragment
KIF_DNA_k127_228147		79.0374	344.582	KIF_DNA	KIF	DNA	KIF_DNA_k127_228147												Bacteria	Actinobacteriota	Actinomycetia	Actinomycetales	Dermatophilaceae	UBA4719	2071		No	3.07	0	Low-quality	Genome-fragment
KIF_DNA_k127_228381		4.66949	20.3577	KIF_DNA	KIF	DNA	KIF_DNA_k127_228381																		2406		No	1.49	0	Low-quality	Genome-fragment
KIF_DNA_k127_228387	K01137	33.4972	146.039	KIF_DNA	KIF	DNA	KIF_DNA_k127_228387	map00531	Glycan biosynthesis and metabolism	Glycosaminoglycan degradation															9442		No		0	Not-determined	Genome-fragment
KIF_DNA_k127_228497	K21302	2.61494	11.4004	KIF_DNA	KIF	DNA	KIF_DNA_k127_228497	map00562	Carbohydrate metabolism	Inositol phosphate metabolism															2121		No	2.23	0	Low-quality	Genome-fragment
KIF_DNA_k127_228503		3.31351	14.446	KIF_DNA	KIF	DNA	KIF_DNA_k127_228503																		3176		No		0	Not-determined	Genome-fragment
KIF_DNA_k127_22854		4.57752	19.9568	KIF_DNA	KIF	DNA	KIF_DNA_k127_22854																		2299		No	4.58	0	Low-quality	Genome-fragment
KIF_DNA_k127_228735		2.71973	11.8573	KIF_DNA	KIF	DNA	KIF_DNA_k127_228735																		2170		No		0	Not-determined	Genome-fragment
KIF_DNA_k127_228898		3.35723	14.6367	KIF_DNA	KIF	DNA	KIF_DNA_k127_228898																		2118		No		0	Not-determined	Genome-fragment
KIF_DNA_k127_228980		34.7408	151.461	KIF_DNA	KIF	DNA	KIF_DNA_k127_228980																		2057		No	3.7	0	Low-quality	Genome-fragment
KIF_DNA_k127_228989		3.99082	17.3989	KIF_DNA	KIF	DNA	KIF_DNA_k127_228989												Bacteria	Proteobacteria	Gammaproteobacteria	Enterobacterales	Vibrionaceae	Vibrio	2245		No	4.99	0	Low-quality	Genome-fragment
KIF_DNA_k127_229125		12.9639	56.5193	KIF_DNA	KIF	DNA	KIF_DNA_k127_229125																		2002		No	3.86	0	Low-quality	Genome-fragment
KIF_DNA_k127_229194		4.07284	17.7565	KIF_DNA	KIF	DNA	KIF_DNA_k127_229194																		2322		No	4.48	0	Low-quality	Genome-fragment
KIF_DNA_k127_229291		4.38155	19.1024	KIF_DNA	KIF	DNA	KIF_DNA_k127_229291												Bacteria	Bacteroidota	Bacteroidia	Flavobacteriales	Flavobacteriaceae	Flavobacterium	2272		No		0	Not-determined	Genome-fragment
KIF_DNA_k127_229764		18.6408	81.2689	KIF_DNA	KIF	DNA	KIF_DNA_k127_229764																		2674		No		0	Not-determined	Genome-fragment
KIF_DNA_k127_229882		2.9714	12.9545	KIF_DNA	KIF	DNA	KIF_DNA_k127_229882																		2058		No		0	Not-determined	Genome-fragment
KIF_DNA_k127_229969		3.94918	17.2174	KIF_DNA	KIF	DNA	KIF_DNA_k127_229969																		3385		No		0	Not-determined	Genome-fragment
KIF_DNA_k127_230016		2.02006	8.80694	KIF_DNA	KIF	DNA	KIF_DNA_k127_230016																		2464		No		0	Not-determined	Genome-fragment
KIF_DNA_k127_230151		2.13258	9.29747	KIF_DNA	KIF	DNA	KIF_DNA_k127_230151																		2334		No	4.9	0	Low-quality	Genome-fragment
KIF_DNA_k127_230405		4.02826	17.5621	KIF_DNA	KIF	DNA	KIF_DNA_k127_230405																		2383		No		0	Not-determined	Genome-fragment
KIF_DNA_k127_230511		12.7267	55.485	KIF_DNA	KIF	DNA	KIF_DNA_k127_230511																		2179		No	3.19	0	Low-quality	Genome-fragment
KIF_DNA_k127_230612		3.80301	16.5801	KIF_DNA	KIF	DNA	KIF_DNA_k127_230612																		2842		No		0	Not-determined	Genome-fragment
KIF_DNA_k127_230995		3.33021	14.5189	KIF_DNA	KIF	DNA	KIF_DNA_k127_230995																		2306		No		0	Not-determined	Genome-fragment
KIF_DNA_k127_231185		3.99575	17.4204	KIF_DNA	KIF	DNA	KIF_DNA_k127_231185																		2349		No	4.47	0	Low-quality	Genome-fragment
KIF_DNA_k127_231228		2.87021	12.5133	KIF_DNA	KIF	DNA	KIF_DNA_k127_231228																		2849		No		0	Not-determined	Genome-fragment
KIF_DNA_k127_231258		11.6961	50.9919	KIF_DNA	KIF	DNA	KIF_DNA_k127_231258																		3289		No	3.04	0	Low-quality	Genome-fragment
KIF_DNA_k127_231405		2.56879	11.1992	KIF_DNA	KIF	DNA	KIF_DNA_k127_231405																		2602		No	3.56	0	Low-quality	Genome-fragment
KIF_DNA_k127_231425		6.06094	26.4241	KIF_DNA	KIF	DNA	KIF_DNA_k127_231425																		3238		No		0	Not-determined	Genome-fragment
KIF_DNA_k127_231463		3.07856	13.4217	KIF_DNA	KIF	DNA	KIF_DNA_k127_231463												Bacteria	Bacteroidota	Bacteroidia	Bacteroidales	Bacteroidaceae		3326		No		0	Not-determined	Genome-fragment
KIF_DNA_k127_231574		3.25323	14.1832	KIF_DNA	KIF	DNA	KIF_DNA_k127_231574																		3060		No		0	Not-determined	Genome-fragment
KIF_DNA_k127_231638		154.208	672.304	KIF_DNA	KIF	DNA	KIF_DNA_k127_231638																		2632		No		0	Not-determined	Genome-fragment
KIF_DNA_k127_231927		2.95251	12.8721	KIF_DNA	KIF	DNA	KIF_DNA_k127_231927																		2601		No	3.8	0	Low-quality	Genome-fragment
KIF_DNA_k127_232168		2.81888	12.2896	KIF_DNA	KIF	DNA	KIF_DNA_k127_232168																		2018		No		0	Not-determined	Genome-fragment
KIF_DNA_k127_232195		3.02521	13.1891	KIF_DNA	KIF	DNA	KIF_DNA_k127_232195				Unclassified														2562		No		0	Not-determined	Genome-fragment
KIF_DNA_k127_232202		2.56641	11.1889	KIF_DNA	KIF	DNA	KIF_DNA_k127_232202																		2549		No		0	Not-determined	Genome-fragment
KIF_DNA_k127_232428		2.57553	11.2287	KIF_DNA	KIF	DNA	KIF_DNA_k127_232428																		3313		No		0	Not-determined	Genome-fragment
KIF_DNA_k127_232436		2.72727	11.8902	KIF_DNA	KIF	DNA	KIF_DNA_k127_232436																		2164		No	1.91	0	Low-quality	Genome-fragment
KIF_DNA_k127_232705		2.02384	8.82341	KIF_DNA	KIF	DNA	KIF_DNA_k127_232705																		2354		No	3.46	0	Low-quality	Genome-fragment
KIF_DNA_k127_23282		2.64482	11.5307	KIF_DNA	KIF	DNA	KIF_DNA_k127_23282																		2339		No	2.08	0	Low-quality	Genome-fragment
KIF_DNA_k127_232877		2.76667	12.0619	KIF_DNA	KIF	DNA	KIF_DNA_k127_232877																		2493		No	1.58	0	Low-quality	Genome-fragment
KIF_DNA_k127_232942		3.41708	14.8975	KIF_DNA	KIF	DNA	KIF_DNA_k127_232942																		2289		No		0	Not-determined	Genome-fragment
KIF_DNA_k127_233173	K19668	2.2708	9.9001	KIF_DNA	KIF	DNA	KIF_DNA_k127_233173	map00500	Carbohydrate metabolism	Starch and sucrose metabolism															2599		No		0	Not-determined	Genome-fragment
KIF_DNA_k127_233242		37.4844	163.422	KIF_DNA	KIF	DNA	KIF_DNA_k127_233242																		2430		No	1.58	0	Low-quality	Genome-fragment
KIF_DNA_k127_233373		4.28317	18.6735	KIF_DNA	KIF	DNA	KIF_DNA_k127_233373																		2540		No		0	Not-determined	Genome-fragment
KIF_DNA_k127_233400		489.926	2135.95	KIF_DNA	KIF	DNA	KIF_DNA_k127_233400																		2192		No		0	Not-determined	Genome-fragment
KIF_DNA_k127_233426		7.83698	34.1671	KIF_DNA	KIF	DNA	KIF_DNA_k127_233426												Bacteria	Bacteroidota	Bacteroidia	Chitinophagales	Chitinophagaceae	Parafilimonas	2232		No		0	Not-determined	Genome-fragment
KIF_DNA_k127_233695		2.22207	9.68763	KIF_DNA	KIF	DNA	KIF_DNA_k127_233695				Unclassified														2560		No		0	Not-determined	Genome-fragment
KIF_DNA_k127_233739		7.83361	34.1524	KIF_DNA	KIF	DNA	KIF_DNA_k127_233739				Unclassified								Bacteria	Proteobacteria	Gammaproteobacteria	Enterobacterales	Enterobacteriaceae		9186		No		0	Not-determined	Genome-fragment
KIF_DNA_k127_233803		3.44618	15.0244	KIF_DNA	KIF	DNA	KIF_DNA_k127_233803																		2476	414	Yes	0.29	83.28	Low-quality	Genome-fragment
KIF_DNA_k127_233861		2.39258	10.431	KIF_DNA	KIF	DNA	KIF_DNA_k127_233861																		2437		No		0	Not-determined	Genome-fragment
KIF_DNA_k127_233880		2.86892	12.5077	KIF_DNA	KIF	DNA	KIF_DNA_k127_233880																		2652		No	3.87	0	Low-quality	Genome-fragment
KIF_DNA_k127_234009		143.134	624.027	KIF_DNA	KIF	DNA	KIF_DNA_k127_234009																		5787		No		0	Not-determined	Genome-fragment
KIF_DNA_k127_234169		4.85786	21.179	KIF_DNA	KIF	DNA	KIF_DNA_k127_234169												Bacteria	Proteobacteria	Alphaproteobacteria	Sphingomonadales	Sphingomonadaceae		3996		No		0	Not-determined	Genome-fragment
KIF_DNA_k127_234172		2.18522	9.52697	KIF_DNA	KIF	DNA	KIF_DNA_k127_234172																		2050		No		0	Not-determined	Genome-fragment
KIF_DNA_k127_234237		2.94194	12.8261	KIF_DNA	KIF	DNA	KIF_DNA_k127_234237																		2562		No	5.73	0	Low-quality	Genome-fragment
KIF_DNA_k127_23426		3.13754	13.6789	KIF_DNA	KIF	DNA	KIF_DNA_k127_23426																		2085		No		0	Not-determined	Genome-fragment
KIF_DNA_k127_234304		3.97589	17.3338	KIF_DNA	KIF	DNA	KIF_DNA_k127_234304																		2629		No		0	Not-determined	Genome-fragment
KIF_DNA_k127_234324		5.38385	23.4722	KIF_DNA	KIF	DNA	KIF_DNA_k127_234324												Bacteria	Bacteroidota	Bacteroidia	Cytophagales	Hymenobacteraceae	Hymenobacter	2166		No	3.94	0	Low-quality	Genome-fragment
KIF_DNA_k127_234496		9.84435	42.9188	KIF_DNA	KIF	DNA	KIF_DNA_k127_234496																		3886		No		0	Not-determined	Genome-fragment
KIF_DNA_k127_234552		3.30927	14.4276	KIF_DNA	KIF	DNA	KIF_DNA_k127_234552																		2471		No	2.5	0	Low-quality	Genome-fragment
KIF_DNA_k127_234567		2.11361	9.21477	KIF_DNA	KIF	DNA	KIF_DNA_k127_234567												Bacteria	Bacteroidota	Bacteroidia	Sphingobacteriales	Sphingobacteriaceae		3196		No		0	Not-determined	Genome-fragment
KIF_DNA_k127_234685		2.31365	10.0869	KIF_DNA	KIF	DNA	KIF_DNA_k127_234685																		2305		No		0	Not-determined	Genome-fragment
KIF_DNA_k127_234857		5.65669	24.6617	KIF_DNA	KIF	DNA	KIF_DNA_k127_234857				Unclassified														6348		No		0	Not-determined	Genome-fragment
KIF_DNA_k127_234874		8.45343	36.8547	KIF_DNA	KIF	DNA	KIF_DNA_k127_234874																		2044		No		0	Not-determined	Genome-fragment
KIF_DNA_k127_234896		3.60415	15.7132	KIF_DNA	KIF	DNA	KIF_DNA_k127_234896																		2111		No		0	Not-determined	Genome-fragment
KIF_DNA_k127_234900		94.4994	411.992	KIF_DNA	KIF	DNA	KIF_DNA_k127_234900				Unclassified														2532		No		0	Not-determined	Genome-fragment
KIF_DNA_k127_234914		2.01397	8.78039	KIF_DNA	KIF	DNA	KIF_DNA_k127_234914																		2189		No	2.81	0	Low-quality	Genome-fragment
KIF_DNA_k127_234916		2.18415	9.52232	KIF_DNA	KIF	DNA	KIF_DNA_k127_234916																		2344		No		0	Not-determined	Genome-fragment
KIF_DNA_k127_234936		2.75361	12.005	KIF_DNA	KIF	DNA	KIF_DNA_k127_234936																		2479		No		0	Not-determined	Genome-fragment
KIF_DNA_k127_234942		2.56865	11.1986	KIF_DNA	KIF	DNA	KIF_DNA_k127_234942												Bacteria	Actinobacteriota	Actinomycetia	Mycobacteriales	Mycobacteriaceae	Mycobacterium	2353		No	1.94	0	Low-quality	Genome-fragment
KIF_DNA_k127_234959		2.90298	12.6562	KIF_DNA	KIF	DNA	KIF_DNA_k127_234959																		2131		No		0	Not-determined	Genome-fragment
KIF_DNA_k127_2352		6.87806	29.9865	KIF_DNA	KIF	DNA	KIF_DNA_k127_2352												Bacteria						7185		No		0	Not-determined	Genome-fragment
KIF_DNA_k127_235228		7.97912	34.7868	KIF_DNA	KIF	DNA	KIF_DNA_k127_235228																		2317		No	4.11	0	Low-quality	Genome-fragment
KIF_DNA_k127_235319		2.10789	9.18986	KIF_DNA	KIF	DNA	KIF_DNA_k127_235319																		2024		No		0	Not-determined	Genome-fragment
KIF_DNA_k127_235397		2.26433	9.87188	KIF_DNA	KIF	DNA	KIF_DNA_k127_235397																		2261		No		0	Not-determined	Genome-fragment
KIF_DNA_k127_235408		2.40021	10.4643	KIF_DNA	KIF	DNA	KIF_DNA_k127_235408																		2133		No		0	Not-determined	Genome-fragment
KIF_DNA_k127_235594		4.34995	18.9646	KIF_DNA	KIF	DNA	KIF_DNA_k127_235594																		2076		No	4.57	0	Low-quality	Genome-fragment
KIF_DNA_k127_235762		2.15103	9.37792	KIF_DNA	KIF	DNA	KIF_DNA_k127_235762												Bacteria	Proteobacteria	Gammaproteobacteria	Enterobacterales	Enterobacteriaceae	Serratia	2909		No	1.87	0	Low-quality	Genome-fragment
KIF_DNA_k127_235814		3.88839	16.9523	KIF_DNA	KIF	DNA	KIF_DNA_k127_235814																		2359		No		0	Not-determined	Genome-fragment
KIF_DNA_k127_236007		24.3061	105.968	KIF_DNA	KIF	DNA	KIF_DNA_k127_236007																		4944		No		0	Not-determined	Genome-fragment
KIF_DNA_k127_236150		2.97957	12.9901	KIF_DNA	KIF	DNA	KIF_DNA_k127_236150																		2291		No	1.26	0	Low-quality	Genome-fragment
KIF_DNA_k127_236171		6.63703	28.9357	KIF_DNA	KIF	DNA	KIF_DNA_k127_236171				Unclassified														6321		No	5.32	0	Low-quality	Genome-fragment
KIF_DNA_k127_236201		3.56203	15.5295	KIF_DNA	KIF	DNA	KIF_DNA_k127_236201																		2116		No		0	Not-determined	Genome-fragment
KIF_DNA_k127_236274		8.02812	35.0005	KIF_DNA	KIF	DNA	KIF_DNA_k127_236274				Unclassified														2542		No	1.44	0	Low-quality	Genome-fragment
KIF_DNA_k127_236359		3.8245	16.6738	KIF_DNA	KIF	DNA	KIF_DNA_k127_236359																		2417		No	3.38	0	Low-quality	Genome-fragment
KIF_DNA_k127_2364		3.22304	14.0516	KIF_DNA	KIF	DNA	KIF_DNA_k127_2364																		2140		No		0	Not-determined	Genome-fragment
KIF_DNA_k127_236494		1.78964	7.80236	KIF_DNA	KIF	DNA	KIF_DNA_k127_236494																		2225		No	4.28	0	Low-quality	Genome-fragment
KIF_DNA_k127_236657		2.75113	11.9942	KIF_DNA	KIF	DNA	KIF_DNA_k127_236657																		2352		No	4.47	0	Low-quality	Genome-fragment
KIF_DNA_k127_236681		4.28751	18.6924	KIF_DNA	KIF	DNA	KIF_DNA_k127_236681																		2355		No	1.24	0	Low-quality	Genome-fragment
KIF_DNA_k127_236731		2.86673	12.4982	KIF_DNA	KIF	DNA	KIF_DNA_k127_236731												Bacteria	Bacteroidota	Bacteroidia	Cytophagales	Hymenobacteraceae	Hymenobacter	2530		No	1.62	0	Low-quality	Genome-fragment
KIF_DNA_k127_236898		4.32031	18.8354	KIF_DNA	KIF	DNA	KIF_DNA_k127_236898				Unclassified														9941		No	55.35	0	Medium-quality	Genome-fragment
KIF_DNA_k127_236971		1.84692	8.05207	KIF_DNA	KIF	DNA	KIF_DNA_k127_236971																		2079		No		0	Not-determined	Genome-fragment
KIF_DNA_k127_237006		2.59847	11.3286	KIF_DNA	KIF	DNA	KIF_DNA_k127_237006																		2326		No		0	Not-determined	Genome-fragment
KIF_DNA_k127_237172		2.49107	10.8604	KIF_DNA	KIF	DNA	KIF_DNA_k127_237172												Bacteria	Actinobacteriota	Actinomycetia	Actinomycetales	Microbacteriaceae	Leucobacter	2569		No		0	Not-determined	Genome-fragment
KIF_DNA_k127_237273		3.40851	14.8602	KIF_DNA	KIF	DNA	KIF_DNA_k127_237273																		2107		No		0	Not-determined	Genome-fragment
KIF_DNA_k127_237465		3.61783	15.7728	KIF_DNA	KIF	DNA	KIF_DNA_k127_237465																		2673		No		0	Not-determined	Genome-fragment
KIF_DNA_k127_237468		2.92547	12.7543	KIF_DNA	KIF	DNA	KIF_DNA_k127_237468																		2066		No		0	Not-determined	Genome-fragment
KIF_DNA_k127_237746	K01756	3.06854	13.378	KIF_DNA	KIF	DNA	KIF_DNA_k127_237746	map00250	Amino acid metabolism	Alanine, aspartate and gLTVamate metabolism									Bacteria	Proteobacteria	Gammaproteobacteria	Burkholderiales	Burkholderiaceae		3221		No	5.04	0	Low-quality	Genome-fragment
KIF_DNA_k127_237746	K01756	3.06854	13.378	KIF_DNA	KIF	DNA	KIF_DNA_k127_237746	map00230	Nucleotide metabolism	Purine metabolism									Bacteria	Proteobacteria	Gammaproteobacteria	Burkholderiales	Burkholderiaceae		3221		No	5.04	0	Low-quality	Genome-fragment
KIF_DNA_k127_237746	K01939	3.06854	13.378	KIF_DNA	KIF	DNA	KIF_DNA_k127_237746	map00250	Amino acid metabolism	Alanine, aspartate and gLTVamate metabolism									Bacteria	Proteobacteria	Gammaproteobacteria	Burkholderiales	Burkholderiaceae		3221		No	5.04	0	Low-quality	Genome-fragment
KIF_DNA_k127_237746	K01939	3.06854	13.378	KIF_DNA	KIF	DNA	KIF_DNA_k127_237746	map00230	Nucleotide metabolism	Purine metabolism									Bacteria	Proteobacteria	Gammaproteobacteria	Burkholderiales	Burkholderiaceae		3221		No	5.04	0	Low-quality	Genome-fragment
KIF_DNA_k127_237899		336.23	1465.87	KIF_DNA	KIF	DNA	KIF_DNA_k127_237899																		3113		No		0	Not-determined	Genome-fragment
KIF_DNA_k127_237966		2.08625	9.09548	KIF_DNA	KIF	DNA	KIF_DNA_k127_237966																		2454		No	5.22	0	Low-quality	Genome-fragment
KIF_DNA_k127_238061		2.90947	12.6845	KIF_DNA	KIF	DNA	KIF_DNA_k127_238061																		2224		No		0	Not-determined	Genome-fragment
KIF_DNA_k127_238099		90.6655	395.278	KIF_DNA	KIF	DNA	KIF_DNA_k127_238099																		2443		No		0	Not-determined	Genome-fragment
KIF_DNA_k127_238346		2.18153	9.51092	KIF_DNA	KIF	DNA	KIF_DNA_k127_238346																		2412		No		0	Not-determined	Genome-fragment
KIF_DNA_k127_238386		2.09554	9.13599	KIF_DNA	KIF	DNA	KIF_DNA_k127_238386																		2002		No	2.8	0	Low-quality	Genome-fragment
KIF_DNA_k127_2384		513.369	2238.15	KIF_DNA	KIF	DNA	KIF_DNA_k127_2384																		2016		No		0	Not-determined	Genome-fragment
KIF_DNA_k127_238435		7.18483	31.324	KIF_DNA	KIF	DNA	KIF_DNA_k127_238435																		4216		No		0	Not-determined	Genome-fragment
KIF_DNA_k127_238439		25.7289	112.171	KIF_DNA	KIF	DNA	KIF_DNA_k127_238439																		5508		No		0	Not-determined	Genome-fragment
KIF_DNA_k127_238445		6.6066	28.803	KIF_DNA	KIF	DNA	KIF_DNA_k127_238445				Unclassified														16887		No	100	0	Complete	High-quality
KIF_DNA_k127_238446		7.6912	33.5316	KIF_DNA	KIF	DNA	KIF_DNA_k127_238446												Bacteria	Actinobacteriota	Actinomycetia	Mycobacteriales	Mycobacteriaceae	YC2-7	6185		No	62.13	0	Medium-quality	Genome-fragment
KIF_DNA_k127_238454		8.3673	36.4792	KIF_DNA	KIF	DNA	KIF_DNA_k127_238454												Bacteria	Actinobacteriota	Actinomycetia	Propionibacteriales	Propionibacteriaceae		6756		No	100	0	Complete	High-quality
KIF_DNA_k127_238459		6.49107	28.2994	KIF_DNA	KIF	DNA	KIF_DNA_k127_238459																		6737		No	100	0	Complete	High-quality
KIF_DNA_k127_238460		2.75606	12.0157	KIF_DNA	KIF	DNA	KIF_DNA_k127_238460																		2709		No		0	Not-determined	Genome-fragment
KIF_DNA_k127_238463		6.23514	27.1835	KIF_DNA	KIF	DNA	KIF_DNA_k127_238463																		7196		No		0	Not-determined	Genome-fragment
KIF_DNA_k127_238491		6.66454	29.0556	KIF_DNA	KIF	DNA	KIF_DNA_k127_238491				Unclassified														5324		No		0	Not-determined	Genome-fragment
KIF_DNA_k127_238497		15.396	67.1227	KIF_DNA	KIF	DNA	KIF_DNA_k127_238497												Bacteria	Bacteroidota	Bacteroidia	Cytophagales	Hymenobacteraceae	Hymenobacter	2300		No		0	Not-determined	Genome-fragment
KIF_DNA_k127_238505		55.2164	240.729	KIF_DNA	KIF	DNA	KIF_DNA_k127_238505																		4108		No	100	0	Complete	High-quality
KIF_DNA_k127_238511		167.157	728.76	KIF_DNA	KIF	DNA	KIF_DNA_k127_238511												Bacteria	Planctomycetota	Planctomycetes	Pirellulales	Pirellulaceae	Rhodopirellula	2728		No		0	Not-determined	Genome-fragment
KIF_DNA_k127_238526		7.48903	32.6502	KIF_DNA	KIF	DNA	KIF_DNA_k127_238526												Bacteria	Actinobacteriota	Actinomycetia	Mycobacteriales	Mycobacteriaceae	Corynebacterium	5393		No	100	0	Complete	High-quality
KIF_DNA_k127_238529		38.6476	168.493	KIF_DNA	KIF	DNA	KIF_DNA_k127_238529												Bacteria	Actinobacteriota	Actinomycetia	Actinomycetales	Microbacteriaceae	Rathayibacter	2160		No		0	Not-determined	Genome-fragment
KIF_DNA_k127_238547		169.387	738.482	KIF_DNA	KIF	DNA	KIF_DNA_k127_238547																		2041		No		0	Not-determined	Genome-fragment
KIF_DNA_k127_238550		4.17471	18.2006	KIF_DNA	KIF	DNA	KIF_DNA_k127_238550																		12536		No	3.3	0	Low-quality	Genome-fragment
KIF_DNA_k127_238553		25.349	110.515	KIF_DNA	KIF	DNA	KIF_DNA_k127_238553																		2533		No	36.86	0	Low-quality	Genome-fragment
KIF_DNA_k127_238557		16.4437	71.6901	KIF_DNA	KIF	DNA	KIF_DNA_k127_238557																		2374		No		0	Not-determined	Genome-fragment
KIF_DNA_k127_238569		9.07507	39.5649	KIF_DNA	KIF	DNA	KIF_DNA_k127_238569												Bacteria	Actinobacteriota	Actinomycetia	Propionibacteriales	Propionibacteriaceae		6519		No		0	Not-determined	Genome-fragment
KIF_DNA_k127_238572		38.3986	167.408	KIF_DNA	KIF	DNA	KIF_DNA_k127_238572																		2374		No		0	Not-determined	Genome-fragment
KIF_DNA_k127_238585		2.82168	12.3018	KIF_DNA	KIF	DNA	KIF_DNA_k127_238585																		2016		No		0	Not-determined	Genome-fragment
KIF_DNA_k127_238589		97.5726	425.391	KIF_DNA	KIF	DNA	KIF_DNA_k127_238589																		2015		No		0	Not-determined	Genome-fragment
KIF_DNA_k127_238594		57.7335	251.703	KIF_DNA	KIF	DNA	KIF_DNA_k127_238594												Bacteria	Actinobacteriota	Actinomycetia	Propionibacteriales	Propionibacteriaceae		2313		No		0	Not-determined	Genome-fragment
KIF_DNA_k127_238616		19.492	84.9799	KIF_DNA	KIF	DNA	KIF_DNA_k127_238616				Unclassified														3057		No		0	Not-determined	Genome-fragment
KIF_DNA_k127_238617		29.1915	127.267	KIF_DNA	KIF	DNA	KIF_DNA_k127_238617																		3057		No		0	Not-determined	Genome-fragment
KIF_DNA_k127_238625		228.724	997.177	KIF_DNA	KIF	DNA	KIF_DNA_k127_238625																		2594		No		0	Not-determined	Genome-fragment
KIF_DNA_k127_238629		3.79644	16.5515	KIF_DNA	KIF	DNA	KIF_DNA_k127_238629																		2079		No		0	Not-determined	Genome-fragment
KIF_DNA_k127_238665		19.1049	83.2921	KIF_DNA	KIF	DNA	KIF_DNA_k127_238665																		2516		No		0	Not-determined	Genome-fragment
KIF_DNA_k127_238679		4.99722	21.7865	KIF_DNA	KIF	DNA	KIF_DNA_k127_238679																		2049		No		0	Not-determined	Genome-fragment
KIF_DNA_k127_238711		34.0156	148.299	KIF_DNA	KIF	DNA	KIF_DNA_k127_238711																		2613		No		0	Not-determined	Genome-fragment
KIF_DNA_k127_238718		3.78745	16.5123	KIF_DNA	KIF	DNA	KIF_DNA_k127_238718																		2328		No		0	Not-determined	Genome-fragment
KIF_DNA_k127_238719		16.1916	70.5912	KIF_DNA	KIF	DNA	KIF_DNA_k127_238719																		3948		No	2.54	0	Low-quality	Genome-fragment
KIF_DNA_k127_238734		28.878	125.9	KIF_DNA	KIF	DNA	KIF_DNA_k127_238734																		2482		No		0	Not-determined	Genome-fragment
KIF_DNA_k127_24188		2.50752	10.9321	KIF_DNA	KIF	DNA	KIF_DNA_k127_24188																		2382		No		0	Not-determined	Genome-fragment
KIF_DNA_k127_24200		52.7619	230.028	KIF_DNA	KIF	DNA	KIF_DNA_k127_24200																		2849		No		0	Not-determined	Genome-fragment
KIF_DNA_k127_24411		3.49284	15.2279	KIF_DNA	KIF	DNA	KIF_DNA_k127_24411				Unclassified														2504		No		0	Not-determined	Genome-fragment
KIF_DNA_k127_24421		7.04452	30.7122	KIF_DNA	KIF	DNA	KIF_DNA_k127_24421				Unclassified														3442		No	7.3	0	Low-quality	Genome-fragment
KIF_DNA_k127_24685		304.105	1325.82	KIF_DNA	KIF	DNA	KIF_DNA_k127_24685																		3176		No		0	Not-determined	Genome-fragment
KIF_DNA_k127_24905		296.187	1291.29	KIF_DNA	KIF	DNA	KIF_DNA_k127_24905																		3180		No		0	Not-determined	Genome-fragment
KIF_DNA_k127_24918		3.50225	15.2689	KIF_DNA	KIF	DNA	KIF_DNA_k127_24918																		2010		No	0.86	0	Low-quality	Genome-fragment
KIF_DNA_k127_25161		10.5773	46.1143	KIF_DNA	KIF	DNA	KIF_DNA_k127_25161																		2447		No		0	Not-determined	Genome-fragment
KIF_DNA_k127_25263		15.3946	67.1166	KIF_DNA	KIF	DNA	KIF_DNA_k127_25263																		2836		No	5.2	0	Low-quality	Genome-fragment
KIF_DNA_k127_25321		2.43098	10.5984	KIF_DNA	KIF	DNA	KIF_DNA_k127_25321																		2106		No		0	Not-determined	Genome-fragment
KIF_DNA_k127_2541		3.72401	16.2357	KIF_DNA	KIF	DNA	KIF_DNA_k127_2541																		2234		No		0	Not-determined	Genome-fragment
KIF_DNA_k127_26147		2.54423	11.0922	KIF_DNA	KIF	DNA	KIF_DNA_k127_26147																		2152		No	3.41	0	Low-quality	Genome-fragment
KIF_DNA_k127_26175	K01137	3.86674	16.858	KIF_DNA	KIF	DNA	KIF_DNA_k127_26175	map00531	Glycan biosynthesis and metabolism	Glycosaminoglycan degradation															3402		No		0	Not-determined	Genome-fragment
KIF_DNA_k127_26176		2.19141	9.55395	KIF_DNA	KIF	DNA	KIF_DNA_k127_26176																		2174		No	5.94	0	Low-quality	Genome-fragment
KIF_DNA_k127_26205		6.01321	26.216	KIF_DNA	KIF	DNA	KIF_DNA_k127_26205																		2365		No		0	Not-determined	Genome-fragment
KIF_DNA_k127_263		32.2011	140.388	KIF_DNA	KIF	DNA	KIF_DNA_k127_263				Unclassified								Bacteria	Proteobacteria	Gammaproteobacteria	Enterobacterales	Enterobacteriaceae	Escherichia	2588		No	2.32	0	Low-quality	Genome-fragment
KIF_DNA_k127_2633		2.65224	11.5631	KIF_DNA	KIF	DNA	KIF_DNA_k127_2633																		3807		No		0	Not-determined	Genome-fragment
KIF_DNA_k127_26332		2.74393	11.9628	KIF_DNA	KIF	DNA	KIF_DNA_k127_26332																		2410		No		0	Not-determined	Genome-fragment
KIF_DNA_k127_26598		5.961	25.9884	KIF_DNA	KIF	DNA	KIF_DNA_k127_26598																		2338		No	2.81	0	Low-quality	Genome-fragment
KIF_DNA_k127_26657		1.98048	8.63435	KIF_DNA	KIF	DNA	KIF_DNA_k127_26657				Unclassified														2980		No	1.53	0	Low-quality	Genome-fragment
KIF_DNA_k127_26671		4.75362	20.7245	KIF_DNA	KIF	DNA	KIF_DNA_k127_26671																		2154		No		0	Not-determined	Genome-fragment
KIF_DNA_k127_26810		48.9638	213.469	KIF_DNA	KIF	DNA	KIF_DNA_k127_26810																		3009	1074	Yes	0.8	64.31	Low-quality	Genome-fragment
KIF_DNA_k127_26951		3.07643	13.4124	KIF_DNA	KIF	DNA	KIF_DNA_k127_26951																		2450		No	2.49	0	Low-quality	Genome-fragment
KIF_DNA_k127_26985		20.2944	88.478	KIF_DNA	KIF	DNA	KIF_DNA_k127_26985				Unclassified														6552		No		0	Not-determined	Genome-fragment
KIF_DNA_k127_27024		1.77	7.71672	KIF_DNA	KIF	DNA	KIF_DNA_k127_27024																		2089		No	3.38	0	Low-quality	Genome-fragment
KIF_DNA_k127_27133		2.64031	11.511	KIF_DNA	KIF	DNA	KIF_DNA_k127_27133																		2343		No		0	Not-determined	Genome-fragment
KIF_DNA_k127_27162		2.79103	12.1681	KIF_DNA	KIF	DNA	KIF_DNA_k127_27162																		2191		No	1.22	0	Low-quality	Genome-fragment
KIF_DNA_k127_27204		2.26109	9.85775	KIF_DNA	KIF	DNA	KIF_DNA_k127_27204																		2107		No	4.18	0	Low-quality	Genome-fragment
KIF_DNA_k127_27274	K01046	3.48072	15.175	KIF_DNA	KIF	DNA	KIF_DNA_k127_27274	map00561	Lipid metabolism	Glycerolipid metabolism															3432	1745	Yes	3.32	49.16	Low-quality	Genome-fragment
KIF_DNA_k127_27306		38.5823	168.209	KIF_DNA	KIF	DNA	KIF_DNA_k127_27306																		2007		No		0	Not-determined	Genome-fragment
KIF_DNA_k127_27422		2.33782	10.1923	KIF_DNA	KIF	DNA	KIF_DNA_k127_27422												Bacteria	Proteobacteria	Gammaproteobacteria	Burkholderiales	Rhodocyclaceae		2342		No	5.5	0	Low-quality	Genome-fragment
KIF_DNA_k127_27613		3.05995	13.3406	KIF_DNA	KIF	DNA	KIF_DNA_k127_27613																		2835		No	4.71	0	Low-quality	Genome-fragment
KIF_DNA_k127_27929		29.7282	129.607	KIF_DNA	KIF	DNA	KIF_DNA_k127_27929																		2887		No	1.29	0	Low-quality	Genome-fragment
KIF_DNA_k127_2795		2.06533	9.00427	KIF_DNA	KIF	DNA	KIF_DNA_k127_2795																		2169		No		0	Not-determined	Genome-fragment
KIF_DNA_k127_28057		84.6776	369.172	KIF_DNA	KIF	DNA	KIF_DNA_k127_28057																		2604		No	2.14	0	Low-quality	Genome-fragment
KIF_DNA_k127_28267		3.64288	15.882	KIF_DNA	KIF	DNA	KIF_DNA_k127_28267																		2030		No		0	Not-determined	Genome-fragment
KIF_DNA_k127_28365		2.77423	12.0949	KIF_DNA	KIF	DNA	KIF_DNA_k127_28365																		2153		No	3.17	0	Low-quality	Genome-fragment
KIF_DNA_k127_28418		3.99251	17.4063	KIF_DNA	KIF	DNA	KIF_DNA_k127_28418				Unclassified														4684		No		0	Not-determined	Genome-fragment
KIF_DNA_k127_28445		3.83882	16.7362	KIF_DNA	KIF	DNA	KIF_DNA_k127_28445																		2019		No	0.91	0	Low-quality	Genome-fragment
KIF_DNA_k127_28597		3.43086	14.9576	KIF_DNA	KIF	DNA	KIF_DNA_k127_28597																		2114		No	6.38	0	Low-quality	Genome-fragment
KIF_DNA_k127_28645		3.41393	14.8838	KIF_DNA	KIF	DNA	KIF_DNA_k127_28645																		2062		No		0	Not-determined	Genome-fragment
KIF_DNA_k127_2867		5.51713	24.0532	KIF_DNA	KIF	DNA	KIF_DNA_k127_2867																		2307		No	3.37	0	Low-quality	Genome-fragment
KIF_DNA_k127_28786		12.2597	53.449	KIF_DNA	KIF	DNA	KIF_DNA_k127_28786												Bacteria	Bacteroidota	Bacteroidia	Cytophagales	Hymenobacteraceae	Hymenobacter	2871		No		0	Not-determined	Genome-fragment
KIF_DNA_k127_29003		4.50562	19.6433	KIF_DNA	KIF	DNA	KIF_DNA_k127_29003																		2241		No		0	Not-determined	Genome-fragment
KIF_DNA_k127_29396		216.91	945.672	KIF_DNA	KIF	DNA	KIF_DNA_k127_29396																		3326		No		0	Not-determined	Genome-fragment
KIF_DNA_k127_29398		2.28936	9.98101	KIF_DNA	KIF	DNA	KIF_DNA_k127_29398												Bacteria	Actinobacteriota	Actinomycetia	Streptomycetales	Streptomycetaceae	Streptomyces	3137		No	3.91	0	Low-quality	Genome-fragment
KIF_DNA_k127_29547		3.76924	16.4329	KIF_DNA	KIF	DNA	KIF_DNA_k127_29547																		2094		No		0	Not-determined	Genome-fragment
KIF_DNA_k127_29665		28.01	122.116	KIF_DNA	KIF	DNA	KIF_DNA_k127_29665				Unclassified														2729		No		0	Not-determined	Genome-fragment
KIF_DNA_k127_29711		67.7414	295.334	KIF_DNA	KIF	DNA	KIF_DNA_k127_29711																		2240		No		0	Not-determined	Genome-fragment
KIF_DNA_k127_29736		2.88745	12.5885	KIF_DNA	KIF	DNA	KIF_DNA_k127_29736				Unclassified														3226		No		0	Not-determined	Genome-fragment
KIF_DNA_k127_29978		485.342	2115.96	KIF_DNA	KIF	DNA	KIF_DNA_k127_29978																		2110		No		0	Not-determined	Genome-fragment
KIF_DNA_k127_30043		2.98206	13.001	KIF_DNA	KIF	DNA	KIF_DNA_k127_30043																		2456		No	1.71	0	Low-quality	Genome-fragment
KIF_DNA_k127_30271		6.15816	26.848	KIF_DNA	KIF	DNA	KIF_DNA_k127_30271				Unclassified														4330		No		0	Not-determined	Genome-fragment
KIF_DNA_k127_30335		3.15781	13.7672	KIF_DNA	KIF	DNA	KIF_DNA_k127_30335																		2567		No		0	Not-determined	Genome-fragment
KIF_DNA_k127_30440		105.718	460.902	KIF_DNA	KIF	DNA	KIF_DNA_k127_30440				Unclassified								Bacteria	Bacteroidota	Bacteroidia	Flavobacteriales	Schleiferiaceae	UBA7878	10196		No	56.89	0	Medium-quality	Genome-fragment
KIF_DNA_k127_30750		2.69107	11.7323	KIF_DNA	KIF	DNA	KIF_DNA_k127_30750																		3435		No		0	Not-determined	Genome-fragment
KIF_DNA_k127_30842		7.5451	32.8946	KIF_DNA	KIF	DNA	KIF_DNA_k127_30842																		3666		No		0	Not-determined	Genome-fragment
KIF_DNA_k127_30903		19.2043	83.7257	KIF_DNA	KIF	DNA	KIF_DNA_k127_30903																		2403		No		0	Not-determined	Genome-fragment
KIF_DNA_k127_31020		2.02279	8.81883	KIF_DNA	KIF	DNA	KIF_DNA_k127_31020																		2074		No		0	Not-determined	Genome-fragment
KIF_DNA_k127_31237		4.35748	18.9975	KIF_DNA	KIF	DNA	KIF_DNA_k127_31237												Bacteria	Actinobacteriota	Actinomycetia	Propionibacteriales	Propionibacteriaceae	Arachnia	2154		No	3.43	0	Low-quality	Genome-fragment
KIF_DNA_k127_31285		9.91431	43.2238	KIF_DNA	KIF	DNA	KIF_DNA_k127_31285																		2209		No		0	Not-determined	Genome-fragment
KIF_DNA_k127_31289		2.53718	11.0614	KIF_DNA	KIF	DNA	KIF_DNA_k127_31289																		2186		No	2.96	0	Low-quality	Genome-fragment
KIF_DNA_k127_31302		7.11207	31.0067	KIF_DNA	KIF	DNA	KIF_DNA_k127_31302				Unclassified														4899		No	7.75	0	Low-quality	Genome-fragment
KIF_DNA_k127_31409		2.11745	9.23152	KIF_DNA	KIF	DNA	KIF_DNA_k127_31409																		2485		No	3.76	0	Low-quality	Genome-fragment
KIF_DNA_k127_31452		4.2045	18.3305	KIF_DNA	KIF	DNA	KIF_DNA_k127_31452																		2689		No		0	Not-determined	Genome-fragment
KIF_DNA_k127_31459		6.99974	30.517	KIF_DNA	KIF	DNA	KIF_DNA_k127_31459																		2052		No	3.04	0	Low-quality	Genome-fragment
KIF_DNA_k127_31467		2.62186	11.4306	KIF_DNA	KIF	DNA	KIF_DNA_k127_31467																		2251		No	5.54	0	Low-quality	Genome-fragment
KIF_DNA_k127_31483		14.539	63.3862	KIF_DNA	KIF	DNA	KIF_DNA_k127_31483																		3267		No	18.17	0	Low-quality	Genome-fragment
KIF_DNA_k127_31644		2.98124	12.9974	KIF_DNA	KIF	DNA	KIF_DNA_k127_31644				Unclassified														4007		No	6.72	0	Low-quality	Genome-fragment
KIF_DNA_k127_31687		4.49345	19.5902	KIF_DNA	KIF	DNA	KIF_DNA_k127_31687																		2073		No	3.6	0	Low-quality	Genome-fragment
KIF_DNA_k127_31730		7.82334	34.1077	KIF_DNA	KIF	DNA	KIF_DNA_k127_31730																		2145		No	1.16	0	Low-quality	Genome-fragment
KIF_DNA_k127_31756		1.50545	6.56336	KIF_DNA	KIF	DNA	KIF_DNA_k127_31756																		2031		No	2.04	0	Low-quality	Genome-fragment
KIF_DNA_k127_31817		3.17982	13.8632	KIF_DNA	KIF	DNA	KIF_DNA_k127_31817												Bacteria	Actinobacteriota	Actinomycetia	Mycobacteriales	Mycobacteriaceae	Corynebacterium	2102		No	3.61	0	Low-quality	Genome-fragment
KIF_DNA_k127_31862		5.6739	24.7367	KIF_DNA	KIF	DNA	KIF_DNA_k127_31862												Bacteria	Actinobacteriota	Actinomycetia	Mycobacteriales	Mycobacteriaceae	Corynebacterium	2143		No	4.13	0	Low-quality	Genome-fragment
KIF_DNA_k127_31864		9.65243	42.082	KIF_DNA	KIF	DNA	KIF_DNA_k127_31864																		2431		No	3.7	0	Low-quality	Genome-fragment
KIF_DNA_k127_31935		2.66565	11.6215	KIF_DNA	KIF	DNA	KIF_DNA_k127_31935																		2134		No	1.21	0	Low-quality	Genome-fragment
KIF_DNA_k127_32021		3.50403	15.2767	KIF_DNA	KIF	DNA	KIF_DNA_k127_32021																		2496		No		0	Not-determined	Genome-fragment
KIF_DNA_k127_32040		1.87038	8.15437	KIF_DNA	KIF	DNA	KIF_DNA_k127_32040																		2243		No		0	Not-determined	Genome-fragment
KIF_DNA_k127_32247		4.11459	17.9385	KIF_DNA	KIF	DNA	KIF_DNA_k127_32247																		2333		No	5.7	0	Low-quality	Genome-fragment
KIF_DNA_k127_32343		2.22894	9.71757	KIF_DNA	KIF	DNA	KIF_DNA_k127_32343																		2265		No	5.31	0	Low-quality	Genome-fragment
KIF_DNA_k127_32364		8.52567	37.1697	KIF_DNA	KIF	DNA	KIF_DNA_k127_32364																		2010		No	1.8	0	Low-quality	Genome-fragment
KIF_DNA_k127_32423		2.42567	10.5753	KIF_DNA	KIF	DNA	KIF_DNA_k127_32423																		3547		No	6.67	0	Low-quality	Genome-fragment
KIF_DNA_k127_32529		8.03942	35.0497	KIF_DNA	KIF	DNA	KIF_DNA_k127_32529																		2335		No		0	Not-determined	Genome-fragment
KIF_DNA_k127_32738		3.40115	14.8281	KIF_DNA	KIF	DNA	KIF_DNA_k127_32738																		2237		No	3.2	0	Low-quality	Genome-fragment
KIF_DNA_k127_32775		1.73092	7.54636	KIF_DNA	KIF	DNA	KIF_DNA_k127_32775																		2054		No	2.18	0	Low-quality	Genome-fragment
KIF_DNA_k127_33112		34.9527	152.384	KIF_DNA	KIF	DNA	KIF_DNA_k127_33112				Unclassified								Bacteria	Proteobacteria	Gammaproteobacteria	Enterobacterales	Enterobacteriaceae	Escherichia	3375		No		0	Not-determined	Genome-fragment
KIF_DNA_k127_33294		2.58777	11.282	KIF_DNA	KIF	DNA	KIF_DNA_k127_33294																		2473		No		0	Not-determined	Genome-fragment
KIF_DNA_k127_33307		1.85025	8.06661	KIF_DNA	KIF	DNA	KIF_DNA_k127_33307																		2767		No		0	Not-determined	Genome-fragment
KIF_DNA_k127_3335		78.1571	340.744	KIF_DNA	KIF	DNA	KIF_DNA_k127_3335				Unclassified														2854		No	2.27	0	Low-quality	Genome-fragment
KIF_DNA_k127_33406		2.56089	11.1648	KIF_DNA	KIF	DNA	KIF_DNA_k127_33406												Bacteria	Actinobacteriota	Actinomycetia	Actinomycetales	Bifidobacteriaceae	Bifidobacterium	2138		No		0	Not-determined	Genome-fragment
KIF_DNA_k127_33416		12.0942	52.7274	KIF_DNA	KIF	DNA	KIF_DNA_k127_33416																		2681		No		0	Not-determined	Genome-fragment
KIF_DNA_k127_33472		2.03437	8.86933	KIF_DNA	KIF	DNA	KIF_DNA_k127_33472																		2202		No	3.08	0	Low-quality	Genome-fragment
KIF_DNA_k127_33532		10.7819	47.0062	KIF_DNA	KIF	DNA	KIF_DNA_k127_33532				Unclassified														2882		No		0	Not-determined	Genome-fragment
KIF_DNA_k127_33576		2.13085	9.28995	KIF_DNA	KIF	DNA	KIF_DNA_k127_33576																		2436		No	1.55	0	Low-quality	Genome-fragment
KIF_DNA_k127_33688		4.54241	19.8037	KIF_DNA	KIF	DNA	KIF_DNA_k127_33688																		3256		No	4.3	0	Low-quality	Genome-fragment
KIF_DNA_k127_33920		3.34571	14.5864	KIF_DNA	KIF	DNA	KIF_DNA_k127_33920																		3613		No	11.59	0	Low-quality	Genome-fragment
KIF_DNA_k127_33975		208.909	910.789	KIF_DNA	KIF	DNA	KIF_DNA_k127_33975																		2048		No	3.33	0	Low-quality	Genome-fragment
KIF_DNA_k127_33994		13.7067	59.7576	KIF_DNA	KIF	DNA	KIF_DNA_k127_33994				Unclassified								Bacteria	Proteobacteria	Alphaproteobacteria	Rhizobiales	Beijerinckiaceae	CAIUPE01	3289		No		0	Not-determined	Genome-fragment
KIF_DNA_k127_34052		3.38435	14.7549	KIF_DNA	KIF	DNA	KIF_DNA_k127_34052												Bacteria	Actinobacteriota	Actinomycetia				4076		No		0	Not-determined	Genome-fragment
KIF_DNA_k127_34131		2.20512	9.61376	KIF_DNA	KIF	DNA	KIF_DNA_k127_34131												Bacteria	Bacteroidota	Bacteroidia				3934		No	3.86	0	Low-quality	Genome-fragment
KIF_DNA_k127_34219		71.167	310.269	KIF_DNA	KIF	DNA	KIF_DNA_k127_34219																		2340		No	1.73	0	Low-quality	Genome-fragment
KIF_DNA_k127_34291		2.69871	11.7657	KIF_DNA	KIF	DNA	KIF_DNA_k127_34291												Bacteria	Actinobacteriota	Actinomycetia	Mycobacteriales	Mycobacteriaceae	Mycobacterium	2951		No		0	Not-determined	Genome-fragment
KIF_DNA_k127_34343		2.37837	10.3691	KIF_DNA	KIF	DNA	KIF_DNA_k127_34343																		2033		No		0	Not-determined	Genome-fragment
KIF_DNA_k127_34461		1.86788	8.14348	KIF_DNA	KIF	DNA	KIF_DNA_k127_34461																		2246		No	1.94	0	Low-quality	Genome-fragment
KIF_DNA_k127_34786		3.04964	13.2956	KIF_DNA	KIF	DNA	KIF_DNA_k127_34786																		2728		No	6.21	0	Low-quality	Genome-fragment
KIF_DNA_k127_34854		5.12811	22.3572	KIF_DNA	KIF	DNA	KIF_DNA_k127_34854																		2690		No		0	Not-determined	Genome-fragment
KIF_DNA_k127_35202		2.094	9.12929	KIF_DNA	KIF	DNA	KIF_DNA_k127_35202																		2377		No	2.34	0	Low-quality	Genome-fragment
KIF_DNA_k127_3522		1.96202	8.55388	KIF_DNA	KIF	DNA	KIF_DNA_k127_3522																		2102		No		0	Not-determined	Genome-fragment
KIF_DNA_k127_35373		2.10216	9.16484	KIF_DNA	KIF	DNA	KIF_DNA_k127_35373												Bacteria	Proteobacteria	Gammaproteobacteria	Enterobacterales	Enterobacteriaceae	Sodalis	2131		No		0	Not-determined	Genome-fragment
KIF_DNA_k127_35442		2.70268	11.783	KIF_DNA	KIF	DNA	KIF_DNA_k127_35442																		2210		No		0	Not-determined	Genome-fragment
KIF_DNA_k127_35499		4.83267	21.0692	KIF_DNA	KIF	DNA	KIF_DNA_k127_35499																		3340		No	7.16	0	Low-quality	Genome-fragment
KIF_DNA_k127_35502		3.49997	15.2589	KIF_DNA	KIF	DNA	KIF_DNA_k127_35502																		2377		No	5.13	0	Low-quality	Genome-fragment
KIF_DNA_k127_35503		3.62424	15.8007	KIF_DNA	KIF	DNA	KIF_DNA_k127_35503				Unclassified														3198		No		0	Not-determined	Genome-fragment
KIF_DNA_k127_3562		3.15028	13.7344	KIF_DNA	KIF	DNA	KIF_DNA_k127_3562				Unclassified														2844		No		0	Not-determined	Genome-fragment
KIF_DNA_k127_3565		3.26485	14.2339	KIF_DNA	KIF	DNA	KIF_DNA_k127_3565																		3158		No		0	Not-determined	Genome-fragment
KIF_DNA_k127_35684		2.59682	11.3215	KIF_DNA	KIF	DNA	KIF_DNA_k127_35684																		2437		No	1.32	0	Low-quality	Genome-fragment
KIF_DNA_k127_35822		48.8791	213.1	KIF_DNA	KIF	DNA	KIF_DNA_k127_35822				Unclassified														4853		No		0	Not-determined	Genome-fragment
KIF_DNA_k127_35884		3.18386	13.8808	KIF_DNA	KIF	DNA	KIF_DNA_k127_35884																		3149		No	6.98	0	Low-quality	Genome-fragment
KIF_DNA_k127_35890		374.272	1631.73	KIF_DNA	KIF	DNA	KIF_DNA_k127_35890				Unclassified														3946		No	3.53	0	Low-quality	Genome-fragment
KIF_DNA_k127_36055		4.43548	19.3375	KIF_DNA	KIF	DNA	KIF_DNA_k127_36055																		2052		No	1.58	0	Low-quality	Genome-fragment
KIF_DNA_k127_36091		16.5085	71.9726	KIF_DNA	KIF	DNA	KIF_DNA_k127_36091																		2257		No		0	Not-determined	Genome-fragment
KIF_DNA_k127_36093		15.6665	68.3017	KIF_DNA	KIF	DNA	KIF_DNA_k127_36093				Unclassified														3631		No		0	Not-determined	Genome-fragment
KIF_DNA_k127_3613		35.6449	155.402	KIF_DNA	KIF	DNA	KIF_DNA_k127_3613																		2711		No		0	Not-determined	Genome-fragment
KIF_DNA_k127_36175		5.79531	25.266	KIF_DNA	KIF	DNA	KIF_DNA_k127_36175																		2503		No		0	Not-determined	Genome-fragment
KIF_DNA_k127_36181		2.94543	12.8413	KIF_DNA	KIF	DNA	KIF_DNA_k127_36181																		2052		No		0	Not-determined	Genome-fragment
KIF_DNA_k127_3621		3.92198	17.0988	KIF_DNA	KIF	DNA	KIF_DNA_k127_3621																		3481		No		0	Not-determined	Genome-fragment
KIF_DNA_k127_36333		4.30507	18.769	KIF_DNA	KIF	DNA	KIF_DNA_k127_36333																		2940		No	5.1	0	Low-quality	Genome-fragment
KIF_DNA_k127_36358		2.72297	11.8714	KIF_DNA	KIF	DNA	KIF_DNA_k127_36358				Unclassified														3682		No		0	Not-determined	Genome-fragment
KIF_DNA_k127_36401		1.61474	7.03984	KIF_DNA	KIF	DNA	KIF_DNA_k127_36401																		2466		No		0	Not-determined	Genome-fragment
KIF_DNA_k127_36527		3.01553	13.1469	KIF_DNA	KIF	DNA	KIF_DNA_k127_36527																		2358		No		0	Not-determined	Genome-fragment
KIF_DNA_k127_36579		3.8602	16.8295	KIF_DNA	KIF	DNA	KIF_DNA_k127_36579				Unclassified														5434		No		0	Not-determined	Genome-fragment
KIF_DNA_k127_36651		2.53246	11.0409	KIF_DNA	KIF	DNA	KIF_DNA_k127_36651																		2162		No	4.11	0	Low-quality	Genome-fragment
KIF_DNA_k127_36715		10.6648	46.4958	KIF_DNA	KIF	DNA	KIF_DNA_k127_36715																		6374		No	6.29	0	Low-quality	Genome-fragment
KIF_DNA_k127_36867		2.29799	10.0186	KIF_DNA	KIF	DNA	KIF_DNA_k127_36867																		2166		No	3.09	0	Low-quality	Genome-fragment
KIF_DNA_k127_36882		4.40382	19.1995	KIF_DNA	KIF	DNA	KIF_DNA_k127_36882																		2535		No		0	Not-determined	Genome-fragment
KIF_DNA_k127_36938		1.98947	8.67354	KIF_DNA	KIF	DNA	KIF_DNA_k127_36938												Bacteria	Proteobacteria	Alphaproteobacteria	Sphingomonadales	Sphingomonadaceae	Sphingomicrobium	2073		No	2.82	0	Low-quality	Genome-fragment
KIF_DNA_k127_3698		11.356	49.5091	KIF_DNA	KIF	DNA	KIF_DNA_k127_3698				Unclassified														3926		No		0	Not-determined	Genome-fragment
KIF_DNA_k127_37008		4.42439	19.2892	KIF_DNA	KIF	DNA	KIF_DNA_k127_37008																		2025		No		0	Not-determined	Genome-fragment
KIF_DNA_k127_37013		2.4402	10.6386	KIF_DNA	KIF	DNA	KIF_DNA_k127_37013																		2506		No		0	Not-determined	Genome-fragment
KIF_DNA_k127_37186		2.67814	11.676	KIF_DNA	KIF	DNA	KIF_DNA_k127_37186												Bacteria	Actinobacteriota	Actinomycetia	Mycobacteriales			2363		No		0	Not-determined	Genome-fragment
KIF_DNA_k127_37388		12.9786	56.5831	KIF_DNA	KIF	DNA	KIF_DNA_k127_37388												Bacteria	Bacteroidota	Bacteroidia	Bacteroidales	Bacteroidaceae		3479		No		0	Not-determined	Genome-fragment
KIF_DNA_k127_377		2.89653	12.6281	KIF_DNA	KIF	DNA	KIF_DNA_k127_377																		2013		No	2.44	0	Low-quality	Genome-fragment
KIF_DNA_k127_37723		3.01382	13.1395	KIF_DNA	KIF	DNA	KIF_DNA_k127_37723																		2147		No	0.61	0	Low-quality	Genome-fragment
KIF_DNA_k127_37885		3.94279	17.1895	KIF_DNA	KIF	DNA	KIF_DNA_k127_37885																		2092		No		0	Not-determined	Genome-fragment
KIF_DNA_k127_37916		486.53	2121.14	KIF_DNA	KIF	DNA	KIF_DNA_k127_37916																		2137		No	1.97	0	Low-quality	Genome-fragment
KIF_DNA_k127_37970		2.73959	11.9439	KIF_DNA	KIF	DNA	KIF_DNA_k127_37970																		2310		No	4.17	0	Low-quality	Genome-fragment
KIF_DNA_k127_37991		3.41579	14.892	KIF_DNA	KIF	DNA	KIF_DNA_k127_37991																		2956		No		0	Not-determined	Genome-fragment
KIF_DNA_k127_38009		2.38296	10.3891	KIF_DNA	KIF	DNA	KIF_DNA_k127_38009																		2417		No	2.81	0	Low-quality	Genome-fragment
KIF_DNA_k127_38052		2.40084	10.467	KIF_DNA	KIF	DNA	KIF_DNA_k127_38052																		2399		No	2.08	0	Low-quality	Genome-fragment
KIF_DNA_k127_38061		2.40616	10.4902	KIF_DNA	KIF	DNA	KIF_DNA_k127_38061																		2571		No	5.08	0	Low-quality	Genome-fragment
KIF_DNA_k127_38297	K19668	13.7705	60.0357	KIF_DNA	KIF	DNA	KIF_DNA_k127_38297	map00500	Carbohydrate metabolism	Starch and sucrose metabolism	Unclassified														10033		No	9.17	0	Low-quality	Genome-fragment
KIF_DNA_k127_3833		134.948	588.338	KIF_DNA	KIF	DNA	KIF_DNA_k127_3833																		2222		No		0	Not-determined	Genome-fragment
KIF_DNA_k127_38359		2.74145	11.952	KIF_DNA	KIF	DNA	KIF_DNA_k127_38359																		2490		No	4.46	0	Low-quality	Genome-fragment
KIF_DNA_k127_38361		5.79877	25.2811	KIF_DNA	KIF	DNA	KIF_DNA_k127_38361																		2244		No	4.07	0	Low-quality	Genome-fragment
KIF_DNA_k127_38387		2.62405	11.4402	KIF_DNA	KIF	DNA	KIF_DNA_k127_38387																		3875		No		0	Not-determined	Genome-fragment
KIF_DNA_k127_384		5.50404	23.9962	KIF_DNA	KIF	DNA	KIF_DNA_k127_384																		3346		No	2.12	0	Low-quality	Genome-fragment
KIF_DNA_k127_3849		36.8675	160.733	KIF_DNA	KIF	DNA	KIF_DNA_k127_3849																		2218		No		0	Not-determined	Genome-fragment
KIF_DNA_k127_38597		4.61071	20.1015	KIF_DNA	KIF	DNA	KIF_DNA_k127_38597												Bacteria	Proteobacteria	Alphaproteobacteria	Rhizobiales	Xanthobacteraceae		2668		No	3.74	0	Low-quality	Genome-fragment
KIF_DNA_k127_38661		2.13151	9.29282	KIF_DNA	KIF	DNA	KIF_DNA_k127_38661																		2969		No	4.72	0	Low-quality	Genome-fragment
KIF_DNA_k127_39220		4.85819	21.1804	KIF_DNA	KIF	DNA	KIF_DNA_k127_39220				Unclassified														3703		No		0	Not-determined	Genome-fragment
KIF_DNA_k127_39301		2.42647	10.5788	KIF_DNA	KIF	DNA	KIF_DNA_k127_39301																		2022		No		0	Not-determined	Genome-fragment
KIF_DNA_k127_39377		24.8246	108.229	KIF_DNA	KIF	DNA	KIF_DNA_k127_39377																		3125		No	17.37	0	Low-quality	Genome-fragment
KIF_DNA_k127_39477		3.7723	16.4462	KIF_DNA	KIF	DNA	KIF_DNA_k127_39477																		2130		No	3.69	0	Low-quality	Genome-fragment
KIF_DNA_k127_39623		7.7915	33.9689	KIF_DNA	KIF	DNA	KIF_DNA_k127_39623												Bacteria	Actinobacteriota	Actinomycetia	Mycobacteriales	Mycobacteriaceae	Mycobacterium	2026		No	3.76	0	Low-quality	Genome-fragment
KIF_DNA_k127_39657		5.6	24.4145	KIF_DNA	KIF	DNA	KIF_DNA_k127_39657																		2057		No	4.6	0	Low-quality	Genome-fragment
KIF_DNA_k127_3975		2.25928	9.84986	KIF_DNA	KIF	DNA	KIF_DNA_k127_3975																		2329		No	2.25	0	Low-quality	Genome-fragment
KIF_DNA_k127_39816		10.1623	44.3048	KIF_DNA	KIF	DNA	KIF_DNA_k127_39816																		2400		No		0	Not-determined	Genome-fragment
KIF_DNA_k127_39846		3.67116	16.0053	KIF_DNA	KIF	DNA	KIF_DNA_k127_39846																		2363		No	4.56	0	Low-quality	Genome-fragment
KIF_DNA_k127_39873		3.57308	15.5777	KIF_DNA	KIF	DNA	KIF_DNA_k127_39873																		3602		No		0	Not-determined	Genome-fragment
KIF_DNA_k127_3990		6.4261	28.0161	KIF_DNA	KIF	DNA	KIF_DNA_k127_3990																		2036		No	1.3	0	Low-quality	Genome-fragment
KIF_DNA_k127_40116		2.60526	11.3582	KIF_DNA	KIF	DNA	KIF_DNA_k127_40116																		2047		No	4.3	0	Low-quality	Genome-fragment
KIF_DNA_k127_40240		2.66082	11.6005	KIF_DNA	KIF	DNA	KIF_DNA_k127_40240																		2512		No		0	Not-determined	Genome-fragment
KIF_DNA_k127_40446		3.48855	15.2091	KIF_DNA	KIF	DNA	KIF_DNA_k127_40446				Unclassified								Bacteria	Proteobacteria	Alphaproteobacteria	Sphingomonadales	Sphingomonadaceae	Sphingopyxis	4260		No		0	Not-determined	Genome-fragment
KIF_DNA_k127_40475		15.7819	68.8047	KIF_DNA	KIF	DNA	KIF_DNA_k127_40475																		2023		No	3.33	0	Low-quality	Genome-fragment
KIF_DNA_k127_40544		59.6147	259.904	KIF_DNA	KIF	DNA	KIF_DNA_k127_40544																		2110		No		0	Not-determined	Genome-fragment
KIF_DNA_k127_40634		2.25862	9.84699	KIF_DNA	KIF	DNA	KIF_DNA_k127_40634																		3526		No		0	Not-determined	Genome-fragment
KIF_DNA_k127_40730		4.67166	20.3672	KIF_DNA	KIF	DNA	KIF_DNA_k127_40730				Unclassified														5860		No		0	Not-determined	Genome-fragment
KIF_DNA_k127_4078		3.07808	13.4196	KIF_DNA	KIF	DNA	KIF_DNA_k127_4078																		2749		No	4.45	0	Low-quality	Genome-fragment
KIF_DNA_k127_40803		3.31132	14.4365	KIF_DNA	KIF	DNA	KIF_DNA_k127_40803																		2040		No		0	Not-determined	Genome-fragment
KIF_DNA_k127_40811		4.02424	17.5446	KIF_DNA	KIF	DNA	KIF_DNA_k127_40811																		2085		No		0	Not-determined	Genome-fragment
KIF_DNA_k127_40878		2.95437	12.8803	KIF_DNA	KIF	DNA	KIF_DNA_k127_40878																		2118		No		0	Not-determined	Genome-fragment
KIF_DNA_k127_40976		4.53686	19.7795	KIF_DNA	KIF	DNA	KIF_DNA_k127_40976				Unclassified								Bacteria	Actinobacteriota	Actinomycetia	Mycobacteriales	Mycobacteriaceae	Mycobacterium	4937		No		0	Not-determined	Genome-fragment
KIF_DNA_k127_40987		9.38322	40.9083	KIF_DNA	KIF	DNA	KIF_DNA_k127_40987																		3448		No	0.91	0	Low-quality	Genome-fragment
KIF_DNA_k127_41037		7.24458	31.5845	KIF_DNA	KIF	DNA	KIF_DNA_k127_41037				Unclassified														2601		No		0	Not-determined	Genome-fragment
KIF_DNA_k127_41087		3.27294	14.2692	KIF_DNA	KIF	DNA	KIF_DNA_k127_41087																		2216		No		0	Not-determined	Genome-fragment
KIF_DNA_k127_41236		6.25145	27.2547	KIF_DNA	KIF	DNA	KIF_DNA_k127_41236				Unclassified														8963		No	49.76	0	Low-quality	Genome-fragment
KIF_DNA_k127_41425		11.5846	50.5056	KIF_DNA	KIF	DNA	KIF_DNA_k127_41425				Unclassified														4892		No	10.24	0	Low-quality	Genome-fragment
KIF_DNA_k127_41481		5.23429	22.8201	KIF_DNA	KIF	DNA	KIF_DNA_k127_41481																		2486		No	5.32	0	Low-quality	Genome-fragment
KIF_DNA_k127_41673		3.14559	13.714	KIF_DNA	KIF	DNA	KIF_DNA_k127_41673																		2690		No		0	Not-determined	Genome-fragment
KIF_DNA_k127_41751		5.91262	25.7775	KIF_DNA	KIF	DNA	KIF_DNA_k127_41751																		2297		No	1.46	0	Low-quality	Genome-fragment
KIF_DNA_k127_41845		3.58958	15.6496	KIF_DNA	KIF	DNA	KIF_DNA_k127_41845																		2179		No		0	Not-determined	Genome-fragment
KIF_DNA_k127_42062		71.6012	312.162	KIF_DNA	KIF	DNA	KIF_DNA_k127_42062																		2442		No	3.54	0	Low-quality	Genome-fragment
KIF_DNA_k127_42062		10.4288	45.9366	MV1_DNA	MV1	DNA	KIF_DNA_k127_42062																		2442		No	3.54	0	Low-quality	Genome-fragment
KIF_DNA_k127_42062		10.1804	39.9593	MV2_DNA	MV2	DNA	KIF_DNA_k127_42062																		2442		No	3.54	0	Low-quality	Genome-fragment
KIF_DNA_k127_42072		5973.78	26044.1	KIF_DNA	KIF	DNA	KIF_DNA_k127_42072																		2070		No		0	Not-determined	Genome-fragment
KIF_DNA_k127_42169		9.4895	41.3717	KIF_DNA	KIF	DNA	KIF_DNA_k127_42169																		2188		No	1.4	0	Low-quality	Genome-fragment
KIF_DNA_k127_42218		6.06626	26.4473	KIF_DNA	KIF	DNA	KIF_DNA_k127_42218																		2063		No		0	Not-determined	Genome-fragment
KIF_DNA_k127_42239		96.5999	421.15	KIF_DNA	KIF	DNA	KIF_DNA_k127_42239																		2474		No	1.85	0	Low-quality	Genome-fragment
KIF_DNA_k127_42249		17.2071	75.0183	KIF_DNA	KIF	DNA	KIF_DNA_k127_42249																		2310		No		0	Not-determined	Genome-fragment
KIF_DNA_k127_42576		3.47271	15.1401	KIF_DNA	KIF	DNA	KIF_DNA_k127_42576																		2109		No	3.51	0	Low-quality	Genome-fragment
KIF_DNA_k127_42592		2.47474	10.7892	KIF_DNA	KIF	DNA	KIF_DNA_k127_42592																		3764		No		0	Not-determined	Genome-fragment
KIF_DNA_k127_42601		2.55354	11.1328	KIF_DNA	KIF	DNA	KIF_DNA_k127_42601																		2172		No		0	Not-determined	Genome-fragment
KIF_DNA_k127_42613		2.69705	11.7584	KIF_DNA	KIF	DNA	KIF_DNA_k127_42613				Unclassified								Bacteria	Proteobacteria	Gammaproteobacteria	Pseudomonadales	Halieaceae	Luminiphilus	2821		No	1.79	0	Low-quality	Genome-fragment
KIF_DNA_k127_42789		2.60526	11.3582	KIF_DNA	KIF	DNA	KIF_DNA_k127_42789																		2047		No	1.31	0	Low-quality	Genome-fragment
KIF_DNA_k127_42934		737.398	3214.86	KIF_DNA	KIF	DNA	KIF_DNA_k127_42934				Unclassified														2511		No	14	0	Low-quality	Genome-fragment
KIF_DNA_k127_4296		5.32022	23.1948	KIF_DNA	KIF	DNA	KIF_DNA_k127_4296																		2232		No		0	Not-determined	Genome-fragment
KIF_DNA_k127_43088		1.87122	8.15801	KIF_DNA	KIF	DNA	KIF_DNA_k127_43088																		2432		No		0	Not-determined	Genome-fragment
KIF_DNA_k127_43117		2.49496	10.8773	KIF_DNA	KIF	DNA	KIF_DNA_k127_43117																		2337		No	4.11	0	Low-quality	Genome-fragment
KIF_DNA_k127_4313		28.3754	123.709	KIF_DNA	KIF	DNA	KIF_DNA_k127_4313																		2333		No		0	Not-determined	Genome-fragment
KIF_DNA_k127_43139		2.84148	12.3881	KIF_DNA	KIF	DNA	KIF_DNA_k127_43139												Bacteria	Bacteroidota	Bacteroidia	Sphingobacteriales	Sphingobacteriaceae	Pedobacter	2052		No	6.49	0	Low-quality	Genome-fragment
KIF_DNA_k127_4322		10.9681	47.818	KIF_DNA	KIF	DNA	KIF_DNA_k127_4322				Unclassified														6295		No		0	Not-determined	Genome-fragment
KIF_DNA_k127_43368		8.51241	37.1118	KIF_DNA	KIF	DNA	KIF_DNA_k127_43368				Unclassified														3216		No		0	Not-determined	Genome-fragment
KIF_DNA_k127_43402		4.5864	19.9955	KIF_DNA	KIF	DNA	KIF_DNA_k127_43402																		2093		No	4.17	0	Low-quality	Genome-fragment
KIF_DNA_k127_43502		20.8578	90.9346	KIF_DNA	KIF	DNA	KIF_DNA_k127_43502																		3075		No		0	Not-determined	Genome-fragment
KIF_DNA_k127_43568		3.76178	16.4004	KIF_DNA	KIF	DNA	KIF_DNA_k127_43568																		3289		No		0	Not-determined	Genome-fragment
KIF_DNA_k127_43743		3.28554	14.3241	KIF_DNA	KIF	DNA	KIF_DNA_k127_43743																		2359		No		0	Not-determined	Genome-fragment
KIF_DNA_k127_43745		3.95705	17.2517	KIF_DNA	KIF	DNA	KIF_DNA_k127_43745				Unclassified														2947		No	4.94	0	Low-quality	Genome-fragment
KIF_DNA_k127_43865		9.34915	40.7599	KIF_DNA	KIF	DNA	KIF_DNA_k127_43865																		2160		No	3.54	0	Low-quality	Genome-fragment
KIF_DNA_k127_4404		6.79008	29.6029	KIF_DNA	KIF	DNA	KIF_DNA_k127_4404																		2063		No	2.66	0	Low-quality	Genome-fragment
KIF_DNA_k127_44044		2.75339	12.004	KIF_DNA	KIF	DNA	KIF_DNA_k127_44044																		2066		No	1.88	0	Low-quality	Genome-fragment
KIF_DNA_k127_44186		2.49065	10.8586	KIF_DNA	KIF	DNA	KIF_DNA_k127_44186																		2027		No	3.44	0	Low-quality	Genome-fragment
KIF_DNA_k127_44196		3.43508	14.976	KIF_DNA	KIF	DNA	KIF_DNA_k127_44196																		2484		No	2.27	0	Low-quality	Genome-fragment
KIF_DNA_k127_44242		49.5204	215.896	KIF_DNA	KIF	DNA	KIF_DNA_k127_44242				Unclassified														2632		No	1.75	0	Low-quality	Genome-fragment
KIF_DNA_k127_44298		9.5184	41.4977	KIF_DNA	KIF	DNA	KIF_DNA_k127_44298												Bacteria	Bacteroidota	Bacteroidia	Flavobacteriales	Flavobacteriaceae	Flavobacterium	2271		No		0	Not-determined	Genome-fragment
KIF_DNA_k127_4436		2.53264	11.0416	KIF_DNA	KIF	DNA	KIF_DNA_k127_4436																		2218		No	1.98	0	Low-quality	Genome-fragment
KIF_DNA_k127_44495		2.59055	11.2941	KIF_DNA	KIF	DNA	KIF_DNA_k127_44495												Bacteria	Proteobacteria	Alphaproteobacteria	Sphingomonadales	Sphingomonadaceae	Sphingobium	3184		No		0	Not-determined	Genome-fragment
KIF_DNA_k127_44822		42.0678	183.404	KIF_DNA	KIF	DNA	KIF_DNA_k127_44822												Bacteria	Firmicutes	Bacilli	Haloplasmatales	Turicibacteraceae	Turicibacter	2434		No	0.87	0	Low-quality	Genome-fragment
KIF_DNA_k127_44885		3.45008	15.0415	KIF_DNA	KIF	DNA	KIF_DNA_k127_44885																		2061		No	0.86	0	Low-quality	Genome-fragment
KIF_DNA_k127_44908		2.65795	11.588	KIF_DNA	KIF	DNA	KIF_DNA_k127_44908																		2916		No		0	Not-determined	Genome-fragment
KIF_DNA_k127_45036		3.11841	13.5954	KIF_DNA	KIF	DNA	KIF_DNA_k127_45036																		2189		No	1.64	0	Low-quality	Genome-fragment
KIF_DNA_k127_45185		17.7592	77.4257	KIF_DNA	KIF	DNA	KIF_DNA_k127_45185																		2054		No		0	Not-determined	Genome-fragment
KIF_DNA_k127_45544		40.8524	178.106	KIF_DNA	KIF	DNA	KIF_DNA_k127_45544																		2167		No	1.78	0	Low-quality	Genome-fragment
KIF_DNA_k127_45548		21.1451	92.187	KIF_DNA	KIF	DNA	KIF_DNA_k127_45548				Unclassified														3921		No		0	Not-determined	Genome-fragment
KIF_DNA_k127_4556		7.2743	31.714	KIF_DNA	KIF	DNA	KIF_DNA_k127_4556				Unclassified														2737		No	3.53	0	Low-quality	Genome-fragment
KIF_DNA_k127_45630		15.1863	66.2084	KIF_DNA	KIF	DNA	KIF_DNA_k127_45630																		3905		No		0	Not-determined	Genome-fragment
KIF_DNA_k127_45662		4.25422	18.5473	KIF_DNA	KIF	DNA	KIF_DNA_k127_45662																		3861		No	2.02	0	Low-quality	Genome-fragment
KIF_DNA_k127_45752		2.12678	9.2722	KIF_DNA	KIF	DNA	KIF_DNA_k127_45752																		2775		No	2.72	0	Low-quality	Genome-fragment
KIF_DNA_k127_45927		5.75588	25.0941	KIF_DNA	KIF	DNA	KIF_DNA_k127_45927																		2026		No		0	Not-determined	Genome-fragment
KIF_DNA_k127_45962		3.62343	15.7972	KIF_DNA	KIF	DNA	KIF_DNA_k127_45962																		2453		No	1.57	0	Low-quality	Genome-fragment
KIF_DNA_k127_4610		2.0615	8.98758	KIF_DNA	KIF	DNA	KIF_DNA_k127_4610																		2311		No	5.44	0	Low-quality	Genome-fragment
KIF_DNA_k127_46218		9.62573	41.9657	KIF_DNA	KIF	DNA	KIF_DNA_k127_46218																		2061		No	3.66	0	Low-quality	Genome-fragment
KIF_DNA_k127_46253		41.271	179.93	KIF_DNA	KIF	DNA	KIF_DNA_k127_46253																		2083		No	0.85	0	Low-quality	Genome-fragment
KIF_DNA_k127_46269		3.60996	15.7385	KIF_DNA	KIF	DNA	KIF_DNA_k127_46269																		2147		No		0	Not-determined	Genome-fragment
KIF_DNA_k127_46280		3.19579	13.9328	KIF_DNA	KIF	DNA	KIF_DNA_k127_46280																		5607		No	8.37	0	Low-quality	Genome-fragment
KIF_DNA_k127_46295		183.137	798.429	KIF_DNA	KIF	DNA	KIF_DNA_k127_46295																		2085		No		0	Not-determined	Genome-fragment
KIF_DNA_k127_46340		3.58793	15.6424	KIF_DNA	KIF	DNA	KIF_DNA_k127_46340				Unclassified														3488		No		0	Not-determined	Genome-fragment
KIF_DNA_k127_46423		3.44553	15.0216	KIF_DNA	KIF	DNA	KIF_DNA_k127_46423																		2105		No	1.37	0	Low-quality	Genome-fragment
KIF_DNA_k127_4646		3.54573	15.4584	KIF_DNA	KIF	DNA	KIF_DNA_k127_4646																		2226		No		0	Not-determined	Genome-fragment
KIF_DNA_k127_46580		3.27936	14.2972	KIF_DNA	KIF	DNA	KIF_DNA_k127_46580																		2667		No		0	Not-determined	Genome-fragment
KIF_DNA_k127_46623		4.27345	18.6311	KIF_DNA	KIF	DNA	KIF_DNA_k127_46623																		2812		No	5.94	0	Low-quality	Genome-fragment
KIF_DNA_k127_46659		8.04016	35.053	KIF_DNA	KIF	DNA	KIF_DNA_k127_46659																		2096		No	3.98	0	Low-quality	Genome-fragment
KIF_DNA_k127_46773		4.00217	17.4484	KIF_DNA	KIF	DNA	KIF_DNA_k127_46773																		2363		No		0	Not-determined	Genome-fragment
KIF_DNA_k127_46814		3.29759	14.3766	KIF_DNA	KIF	DNA	KIF_DNA_k127_46814																		2221		No		0	Not-determined	Genome-fragment
KIF_DNA_k127_46846		4.01696	17.5129	KIF_DNA	KIF	DNA	KIF_DNA_k127_46846																		2372		No		0	Not-determined	Genome-fragment
KIF_DNA_k127_47136		1.93863	8.45192	KIF_DNA	KIF	DNA	KIF_DNA_k127_47136																		2054		No		0	Not-determined	Genome-fragment
KIF_DNA_k127_47570		4.52289	19.7186	KIF_DNA	KIF	DNA	KIF_DNA_k127_47570																		2201		No		0	Not-determined	Genome-fragment
KIF_DNA_k127_47864		3.37545	14.7161	KIF_DNA	KIF	DNA	KIF_DNA_k127_47864				Unclassified								Bacteria	Proteobacteria	Gammaproteobacteria	Pseudomonadales	Halomonadaceae	Halomonas	4487		No		0	Not-determined	Genome-fragment
KIF_DNA_k127_4788		3.73413	16.2798	KIF_DNA	KIF	DNA	KIF_DNA_k127_4788				Unclassified														2704		No	2.89	0	Low-quality	Genome-fragment
KIF_DNA_k127_48037		2.34363	10.2176	KIF_DNA	KIF	DNA	KIF_DNA_k127_48037																		2943		No		0	Not-determined	Genome-fragment
KIF_DNA_k127_48077		4.98071	21.7146	KIF_DNA	KIF	DNA	KIF_DNA_k127_48077																		6510		No		0	Not-determined	Genome-fragment
KIF_DNA_k127_4816		3.14342	13.7045	KIF_DNA	KIF	DNA	KIF_DNA_k127_4816																		3936		No		0	Not-determined	Genome-fragment
KIF_DNA_k127_48168		13.5748	59.1826	KIF_DNA	KIF	DNA	KIF_DNA_k127_48168																		2310		No		0	Not-determined	Genome-fragment
KIF_DNA_k127_48190		21.5846	94.1031	KIF_DNA	KIF	DNA	KIF_DNA_k127_48190																		2082		No		0	Not-determined	Genome-fragment
KIF_DNA_k127_48200		10.5222	45.8738	KIF_DNA	KIF	DNA	KIF_DNA_k127_48200												Bacteria	Bacteroidota	Bacteroidia	Sphingobacteriales	Sphingobacteriaceae	Pedobacter	2176		No	2.24	0	Low-quality	Genome-fragment
KIF_DNA_k127_48396		2.26786	9.88728	KIF_DNA	KIF	DNA	KIF_DNA_k127_48396																		2038		No	1.25	0	Low-quality	Genome-fragment
KIF_DNA_k127_48483		11.471	50.0106	KIF_DNA	KIF	DNA	KIF_DNA_k127_48483				Unclassified														3025		No		0	Not-determined	Genome-fragment
KIF_DNA_k127_48553		10.3896	45.2959	KIF_DNA	KIF	DNA	KIF_DNA_k127_48553																		3641		No	7.19	0	Low-quality	Genome-fragment
KIF_DNA_k127_4869		8.51726	37.133	KIF_DNA	KIF	DNA	KIF_DNA_k127_4869																		2755		No		0	Not-determined	Genome-fragment
KIF_DNA_k127_48805		5.48574	23.9164	KIF_DNA	KIF	DNA	KIF_DNA_k127_48805																		2048		No		0	Not-determined	Genome-fragment
KIF_DNA_k127_48808		3.10902	13.5545	KIF_DNA	KIF	DNA	KIF_DNA_k127_48808																		2127		No	3.2	0	Low-quality	Genome-fragment
KIF_DNA_k127_4896		4.38206	19.1046	KIF_DNA	KIF	DNA	KIF_DNA_k127_4896				Unclassified														2434		No		0	Not-determined	Genome-fragment
KIF_DNA_k127_49128	K07260	3.88339	16.9306	KIF_DNA	KIF	DNA	KIF_DNA_k127_49128	map00550	Glycan biosynthesis and metabolism	Peptidoglycan biosynthesis	Unclassified														5841	3087	Yes	3.12	47.15	Low-quality	Genome-fragment
KIF_DNA_k127_49160		3.17864	13.858	KIF_DNA	KIF	DNA	KIF_DNA_k127_49160																		2237		No		0	Not-determined	Genome-fragment
KIF_DNA_k127_49347		3.38601	14.7621	KIF_DNA	KIF	DNA	KIF_DNA_k127_49347																		2079		No	3.05	0	Low-quality	Genome-fragment
KIF_DNA_k127_49447		2.56922	11.2011	KIF_DNA	KIF	DNA	KIF_DNA_k127_49447																		2906		No		0	Not-determined	Genome-fragment
KIF_DNA_k127_49520		3.19945	13.9488	KIF_DNA	KIF	DNA	KIF_DNA_k127_49520																		2178		No		0	Not-determined	Genome-fragment
KIF_DNA_k127_49529		5.03928	21.9699	KIF_DNA	KIF	DNA	KIF_DNA_k127_49529												Bacteria	Actinobacteriota	Actinomycetia	Mycobacteriales	Mycobacteriaceae	Mycobacterium	2173		No	3.6	0	Low-quality	Genome-fragment
KIF_DNA_k127_49586		3.0877	13.4616	KIF_DNA	KIF	DNA	KIF_DNA_k127_49586																		2395		No		0	Not-determined	Genome-fragment
KIF_DNA_k127_49587		4.34214	18.9306	KIF_DNA	KIF	DNA	KIF_DNA_k127_49587																		2440		No		0	Not-determined	Genome-fragment
KIF_DNA_k127_49612		5.81012	25.3306	KIF_DNA	KIF	DNA	KIF_DNA_k127_49612																		2362		No	3.91	0	Low-quality	Genome-fragment
KIF_DNA_k127_49614		4.60903	20.0942	KIF_DNA	KIF	DNA	KIF_DNA_k127_49614																		2237		No		0	Not-determined	Genome-fragment
KIF_DNA_k127_49697		2.86651	12.4972	KIF_DNA	KIF	DNA	KIF_DNA_k127_49697				Unclassified														2555		No		0	Not-determined	Genome-fragment
KIF_DNA_k127_49700		31.0643	135.432	KIF_DNA	KIF	DNA	KIF_DNA_k127_49700																		2289		No		0	Not-determined	Genome-fragment
KIF_DNA_k127_49818		1.76985	7.71607	KIF_DNA	KIF	DNA	KIF_DNA_k127_49818																		2049		No	3.52	0	Low-quality	Genome-fragment
KIF_DNA_k127_4995		3.50388	15.276	KIF_DNA	KIF	DNA	KIF_DNA_k127_4995												Bacteria	Proteobacteria	Alphaproteobacteria	Rhizobiales	Rhizobiaceae	Mesorhizobium	2212		No	1.78	0	Low-quality	Genome-fragment
KIF_DNA_k127_49950		2.03524	8.87312	KIF_DNA	KIF	DNA	KIF_DNA_k127_49950												Bacteria	Actinobacteriota	Actinomycetia	Mycobacteriales	Mycobacteriaceae	Mycobacterium	2236		No		0	Not-determined	Genome-fragment
KIF_DNA_k127_5010		287.457	1253.24	KIF_DNA	KIF	DNA	KIF_DNA_k127_5010																		2720		No		0	Not-determined	Genome-fragment
KIF_DNA_k127_50149		19.9617	87.0279	KIF_DNA	KIF	DNA	KIF_DNA_k127_50149				Unclassified														3555		No		0	Not-determined	Genome-fragment
KIF_DNA_k127_50172		2.84282	12.3939	KIF_DNA	KIF	DNA	KIF_DNA_k127_50172																		3977		No		0	Not-determined	Genome-fragment
KIF_DNA_k127_50292		2.33841	10.1949	KIF_DNA	KIF	DNA	KIF_DNA_k127_50292																		2311		No	4.98	0	Low-quality	Genome-fragment
KIF_DNA_k127_50356		2.57249	11.2154	KIF_DNA	KIF	DNA	KIF_DNA_k127_50356																		2156		No		0	Not-determined	Genome-fragment
KIF_DNA_k127_50444		2.30325	10.0416	KIF_DNA	KIF	DNA	KIF_DNA_k127_50444																		2655		No	0.74	0	Low-quality	Genome-fragment
KIF_DNA_k127_50459		5.553	24.2096	KIF_DNA	KIF	DNA	KIF_DNA_k127_50459																		2561		No		0	Not-determined	Genome-fragment
KIF_DNA_k127_50630		24.0651	104.918	KIF_DNA	KIF	DNA	KIF_DNA_k127_50630												Bacteria	Actinobacteriota	Actinomycetia				2742		No		0	Not-determined	Genome-fragment
KIF_DNA_k127_50857		2.59469	11.3122	KIF_DNA	KIF	DNA	KIF_DNA_k127_50857																		2439		No	2.99	0	Low-quality	Genome-fragment
KIF_DNA_k127_51065		3.08943	13.4691	KIF_DNA	KIF	DNA	KIF_DNA_k127_51065				Unclassified														4327		No		0	Not-determined	Genome-fragment
KIF_DNA_k127_51137		11.3527	49.4949	KIF_DNA	KIF	DNA	KIF_DNA_k127_51137																		3401		No		0	Not-determined	Genome-fragment
KIF_DNA_k127_51139		227.919	993.665	KIF_DNA	KIF	DNA	KIF_DNA_k127_51139				Unclassified														13783		No	77	0	Medium-quality	Genome-fragment
KIF_DNA_k127_51336		4.08163	17.7948	KIF_DNA	KIF	DNA	KIF_DNA_k127_51336																		2317		No	4.24	0	Low-quality	Genome-fragment
KIF_DNA_k127_51461		13.9679	60.8964	KIF_DNA	KIF	DNA	KIF_DNA_k127_51461																		2021		No	2.86	0	Low-quality	Genome-fragment
KIF_DNA_k127_51498	K00558	2.22734	9.71063	KIF_DNA	KIF	DNA	KIF_DNA_k127_51498	map00270	Amino acid metabolism	Cysteine and methionine metabolism															2107		No	4.24	0	Low-quality	Genome-fragment
KIF_DNA_k127_51590		2.14949	9.37122	KIF_DNA	KIF	DNA	KIF_DNA_k127_51590																		2878		No		0	Not-determined	Genome-fragment
KIF_DNA_k127_51620		85.2422	371.634	KIF_DNA	KIF	DNA	KIF_DNA_k127_51620																		2002		No		0	Not-determined	Genome-fragment
KIF_DNA_k127_51677		2.99598	13.0617	KIF_DNA	KIF	DNA	KIF_DNA_k127_51677																		2943		No		0	Not-determined	Genome-fragment
KIF_DNA_k127_5183		3.76897	16.4317	KIF_DNA	KIF	DNA	KIF_DNA_k127_5183																		5924		No		0	Not-determined	Genome-fragment
KIF_DNA_k127_52009		11.0969	48.3797	KIF_DNA	KIF	DNA	KIF_DNA_k127_52009												Bacteria	Actinobacteriota	Actinomycetia	Mycobacteriales	Mycobacteriaceae	Mycobacterium	2153		No		0	Not-determined	Genome-fragment
KIF_DNA_k127_52143		3.72829	16.2544	KIF_DNA	KIF	DNA	KIF_DNA_k127_52143																		2117		No		0	Not-determined	Genome-fragment
KIF_DNA_k127_52284		3.78296	16.4927	KIF_DNA	KIF	DNA	KIF_DNA_k127_52284																		2124		No		0	Not-determined	Genome-fragment
KIF_DNA_k127_52505		2.18437	9.52329	KIF_DNA	KIF	DNA	KIF_DNA_k127_52505																		2181		No		0	Not-determined	Genome-fragment
KIF_DNA_k127_52550		739.313	3223.21	KIF_DNA	KIF	DNA	KIF_DNA_k127_52550																		2376		No		0	Not-determined	Genome-fragment
KIF_DNA_k127_52637		3.99301	17.4084	KIF_DNA	KIF	DNA	KIF_DNA_k127_52637																		3241		No		0	Not-determined	Genome-fragment
KIF_DNA_k127_52642		35.9442	156.707	KIF_DNA	KIF	DNA	KIF_DNA_k127_52642																		2273		No		0	Not-determined	Genome-fragment
KIF_DNA_k127_53202		4.27549	18.64	KIF_DNA	KIF	DNA	KIF_DNA_k127_53202																		2029		No		0	Not-determined	Genome-fragment
KIF_DNA_k127_53209		2.07297	9.03761	KIF_DNA	KIF	DNA	KIF_DNA_k127_53209																		2161		No	5.14	0	Low-quality	Genome-fragment
KIF_DNA_k127_53218		12.2705	53.4959	KIF_DNA	KIF	DNA	KIF_DNA_k127_53218				Unclassified								Bacteria	Proteobacteria	Gammaproteobacteria	Enterobacterales	Enterobacteriaceae	Escherichia	10483		No	58.07	0	Medium-quality	Genome-fragment
KIF_DNA_k127_53224		3.46568	15.1095	KIF_DNA	KIF	DNA	KIF_DNA_k127_53224																		2975		No	4.27	0	Low-quality	Genome-fragment
KIF_DNA_k127_53603		6.93922	30.2531	KIF_DNA	KIF	DNA	KIF_DNA_k127_53603																		2572		No		0	Not-determined	Genome-fragment
KIF_DNA_k127_53778		6.56005	28.6001	KIF_DNA	KIF	DNA	KIF_DNA_k127_53778																		2428		No	1.31	0	Low-quality	Genome-fragment
KIF_DNA_k127_53853		2.58695	11.2784	KIF_DNA	KIF	DNA	KIF_DNA_k127_53853																		2034		No		0	Not-determined	Genome-fragment
KIF_DNA_k127_54107		9.71296	42.346	KIF_DNA	KIF	DNA	KIF_DNA_k127_54107																		2328		No		0	Not-determined	Genome-fragment
KIF_DNA_k127_54141		3.8768	16.9018	KIF_DNA	KIF	DNA	KIF_DNA_k127_54141																		2256		No	3.14	0	Low-quality	Genome-fragment
KIF_DNA_k127_54154		4.21898	18.3936	KIF_DNA	KIF	DNA	KIF_DNA_k127_54154				Unclassified														5191		No		0	Not-determined	Genome-fragment
KIF_DNA_k127_54224		2.39041	10.4215	KIF_DNA	KIF	DNA	KIF_DNA_k127_54224																		2112	1694	Yes	2.21	19.79	Low-quality	Genome-fragment
KIF_DNA_k127_5429		1.43649	6.26271	KIF_DNA	KIF	DNA	KIF_DNA_k127_5429																		2079		No	1.32	0	Low-quality	Genome-fragment
KIF_DNA_k127_54337		2.23957	9.76392	KIF_DNA	KIF	DNA	KIF_DNA_k127_54337																		2032		No		0	Not-determined	Genome-fragment
KIF_DNA_k127_54713		3.23709	14.1129	KIF_DNA	KIF	DNA	KIF_DNA_k127_54713												Bacteria	Thermotogota	Thermotogae	Petrotogales	Kosmotogaceae	Mesotoga	2592		No		0	Not-determined	Genome-fragment
KIF_DNA_k127_54826		3.55531	15.5002	KIF_DNA	KIF	DNA	KIF_DNA_k127_54826																		3140		No	5.09	0	Low-quality	Genome-fragment
KIF_DNA_k127_54863		30.9983	135.145	KIF_DNA	KIF	DNA	KIF_DNA_k127_54863																		3856		No		0	Not-determined	Genome-fragment
KIF_DNA_k127_55006		38.2136	166.601	KIF_DNA	KIF	DNA	KIF_DNA_k127_55006																		2352		No		0	Not-determined	Genome-fragment
KIF_DNA_k127_55055		2.46709	10.7559	KIF_DNA	KIF	DNA	KIF_DNA_k127_55055																		2104		No		0	Not-determined	Genome-fragment
KIF_DNA_k127_55278		2.20134	9.59726	KIF_DNA	KIF	DNA	KIF_DNA_k127_55278																		2358		No	4.55	0	Low-quality	Genome-fragment
KIF_DNA_k127_55322		47.8288	208.521	KIF_DNA	KIF	DNA	KIF_DNA_k127_55322																		2456		No	0.98	0	Low-quality	Genome-fragment
KIF_DNA_k127_55404		28.6309	124.823	KIF_DNA	KIF	DNA	KIF_DNA_k127_55404				Unclassified														3924		No		0	Not-determined	Genome-fragment
KIF_DNA_k127_55803		2.33786	10.1925	KIF_DNA	KIF	DNA	KIF_DNA_k127_55803																		3224		No	5.22	0	Low-quality	Genome-fragment
KIF_DNA_k127_55829		2.06804	9.01612	KIF_DNA	KIF	DNA	KIF_DNA_k127_55829																		2063		No		0	Not-determined	Genome-fragment
KIF_DNA_k127_55849		1030.9	4494.43	KIF_DNA	KIF	DNA	KIF_DNA_k127_55849																		2211		No	4.04	0	Low-quality	Genome-fragment
KIF_DNA_k127_55871		2.16118	9.42215	KIF_DNA	KIF	DNA	KIF_DNA_k127_55871																		2007		No	2.67	0	Low-quality	Genome-fragment
KIF_DNA_k127_55879		4.26938	18.6134	KIF_DNA	KIF	DNA	KIF_DNA_k127_55879																		2365		No		0	Not-determined	Genome-fragment
KIF_DNA_k127_56030		18.8398	82.1366	KIF_DNA	KIF	DNA	KIF_DNA_k127_56030																		2023		No	1.63	0	Low-quality	Genome-fragment
KIF_DNA_k127_56101		3.33153	14.5246	KIF_DNA	KIF	DNA	KIF_DNA_k127_56101												Bacteria	Proteobacteria	Gammaproteobacteria	Pseudomonadales	Pseudomonadaceae	Pseudomonas	2113		No		0	Not-determined	Genome-fragment
KIF_DNA_k127_56130		2.36003	10.2891	KIF_DNA	KIF	DNA	KIF_DNA_k127_56130				Unclassified								Bacteria	Actinobacteriota	Actinomycetia	Nanopelagicales	Nanopelagicaceae	Planktophila	2561		No	4.94	0	Low-quality	Genome-fragment
KIF_DNA_k127_56178		74.2291	323.62	KIF_DNA	KIF	DNA	KIF_DNA_k127_56178																		2368		No	3.21	0	Low-quality	Genome-fragment
KIF_DNA_k127_5619		2.49547	10.8796	KIF_DNA	KIF	DNA	KIF_DNA_k127_5619																		2422		No	4.07	0	Low-quality	Genome-fragment
KIF_DNA_k127_5643		25.2012	109.871	KIF_DNA	KIF	DNA	KIF_DNA_k127_5643												Bacteria	Proteobacteria	Gammaproteobacteria	Pseudomonadales	Pseudomonadaceae	Pseudomonas	2672		No	2.19	0	Low-quality	Genome-fragment
KIF_DNA_k127_56534		3.91174	17.0542	KIF_DNA	KIF	DNA	KIF_DNA_k127_56534												Bacteria	Bacteroidota	Bacteroidia	Flavobacteriales	Weeksellaceae	Riemerella	2763		No	4.85	0	Low-quality	Genome-fragment
KIF_DNA_k127_56817		16.2938	71.0366	KIF_DNA	KIF	DNA	KIF_DNA_k127_56817																		2134		No		0	Not-determined	Genome-fragment
KIF_DNA_k127_56818		2.05568	8.96221	KIF_DNA	KIF	DNA	KIF_DNA_k127_56818												Bacteria	Firmicutes	Bacilli	Lactobacillales	Streptococcaceae	Lactococcus	2110		No	2.04	0	Low-quality	Genome-fragment
KIF_DNA_k127_56822		4.87371	21.2481	KIF_DNA	KIF	DNA	KIF_DNA_k127_56822				Unclassified														3414		No		0	Not-determined	Genome-fragment
KIF_DNA_k127_56832		9.13381	39.821	KIF_DNA	KIF	DNA	KIF_DNA_k127_56832												Bacteria	Actinobacteriota	Actinomycetia	Mycobacteriales	Mycobacteriaceae	Mycobacterium	2172		No	3.9	0	Low-quality	Genome-fragment
KIF_DNA_k127_56885		11.3882	49.6497	KIF_DNA	KIF	DNA	KIF_DNA_k127_56885																		2279		No		0	Not-determined	Genome-fragment
KIF_DNA_k127_56948		3.0931	13.4851	KIF_DNA	KIF	DNA	KIF_DNA_k127_56948																		2023		No	2.19	0	Low-quality	Genome-fragment
KIF_DNA_k127_57353		4.38516	19.1181	KIF_DNA	KIF	DNA	KIF_DNA_k127_57353																		2562		No		0	Not-determined	Genome-fragment
KIF_DNA_k127_57358		1.99755	8.70878	KIF_DNA	KIF	DNA	KIF_DNA_k127_57358																		2207		No	1.82	0	Low-quality	Genome-fragment
KIF_DNA_k127_57694		3.63062	15.8285	KIF_DNA	KIF	DNA	KIF_DNA_k127_57694				Unclassified														4485		No	6.28	0	Low-quality	Genome-fragment
KIF_DNA_k127_5777		2.9933	13.05	KIF_DNA	KIF	DNA	KIF_DNA_k127_5777																		2328		No	3.99	0	Low-quality	Genome-fragment
KIF_DNA_k127_57842		2.34674	10.2312	KIF_DNA	KIF	DNA	KIF_DNA_k127_57842																		2424		No	1.09	0	Low-quality	Genome-fragment
KIF_DNA_k127_57843		2.97712	12.9795	KIF_DNA	KIF	DNA	KIF_DNA_k127_57843																		2269		No		0	Not-determined	Genome-fragment
KIF_DNA_k127_58051		14.9067	64.9892	KIF_DNA	KIF	DNA	KIF_DNA_k127_58051																		2137		No		0	Not-determined	Genome-fragment
KIF_DNA_k127_5820		4.65157	20.2796	KIF_DNA	KIF	DNA	KIF_DNA_k127_5820												Bacteria	Actinobacteriota	Rubrobacteria	Rubrobacterales	Rubrobacteraceae	SCSIO-52909	2721		No		0	Not-determined	Genome-fragment
KIF_DNA_k127_58232		5.01881	21.8807	KIF_DNA	KIF	DNA	KIF_DNA_k127_58232				Unclassified														5483		No	10.65	0	Low-quality	Genome-fragment
KIF_DNA_k127_58280		2.79516	12.1862	KIF_DNA	KIF	DNA	KIF_DNA_k127_58280																		3129		No		0	Not-determined	Genome-fragment
KIF_DNA_k127_58370		3.846	16.7675	KIF_DNA	KIF	DNA	KIF_DNA_k127_58370																		3180		No	6.46	0	Low-quality	Genome-fragment
KIF_DNA_k127_58402		6.14498	26.7905	KIF_DNA	KIF	DNA	KIF_DNA_k127_58402																		2349		No	1.5	0	Low-quality	Genome-fragment
KIF_DNA_k127_58439		2.39426	10.4383	KIF_DNA	KIF	DNA	KIF_DNA_k127_58439																		2168		No		0	Not-determined	Genome-fragment
KIF_DNA_k127_58506		2.25836	9.84588	KIF_DNA	KIF	DNA	KIF_DNA_k127_58506																		2204		No	2.58	0	Low-quality	Genome-fragment
KIF_DNA_k127_58525		2.69892	11.7666	KIF_DNA	KIF	DNA	KIF_DNA_k127_58525																		2055		No	3.44	0	Low-quality	Genome-fragment
KIF_DNA_k127_58530		3.02779	13.2004	KIF_DNA	KIF	DNA	KIF_DNA_k127_58530																		2278		No		0	Not-determined	Genome-fragment
KIF_DNA_k127_58563		2.21292	9.64773	KIF_DNA	KIF	DNA	KIF_DNA_k127_58563																		2185		No		0	Not-determined	Genome-fragment
KIF_DNA_k127_58593		19.0568	83.0824	KIF_DNA	KIF	DNA	KIF_DNA_k127_58593				Unclassified														8026		No	4.69	0	Low-quality	Genome-fragment
KIF_DNA_k127_58661		1.70944	7.45271	KIF_DNA	KIF	DNA	KIF_DNA_k127_58661																		2163		No		0	Not-determined	Genome-fragment
KIF_DNA_k127_58816		3.5766	15.593	KIF_DNA	KIF	DNA	KIF_DNA_k127_58816																		3340		No	5.89	0	Low-quality	Genome-fragment
KIF_DNA_k127_58868		4.47726	19.5196	KIF_DNA	KIF	DNA	KIF_DNA_k127_58868																		2684		No		0	Not-determined	Genome-fragment
KIF_DNA_k127_58890		4.0564	17.6848	KIF_DNA	KIF	DNA	KIF_DNA_k127_58890																		5662		No		0	Not-determined	Genome-fragment
KIF_DNA_k127_58930		3.8387	16.7357	KIF_DNA	KIF	DNA	KIF_DNA_k127_58930				Unclassified														3149		No	4.93	0	Low-quality	Genome-fragment
KIF_DNA_k127_59047		38.906	169.62	KIF_DNA	KIF	DNA	KIF_DNA_k127_59047																		2248		No		0	Not-determined	Genome-fragment
KIF_DNA_k127_59206		5.10003	22.2348	KIF_DNA	KIF	DNA	KIF_DNA_k127_59206				Unclassified														8700		No	11.76	0	Low-quality	Genome-fragment
KIF_DNA_k127_59238		2.77972	12.1188	KIF_DNA	KIF	DNA	KIF_DNA_k127_59238																		2865		No		0	Not-determined	Genome-fragment
KIF_DNA_k127_59251		2.21264	9.64653	KIF_DNA	KIF	DNA	KIF_DNA_k127_59251				Unclassified														2828		No	1.81	0	Low-quality	Genome-fragment
KIF_DNA_k127_59559		3.30727	14.4188	KIF_DNA	KIF	DNA	KIF_DNA_k127_59559																		2365		No		0	Not-determined	Genome-fragment
KIF_DNA_k127_59617		3.75423	16.3674	KIF_DNA	KIF	DNA	KIF_DNA_k127_59617																		3807		No	91.48	0	High-quality	High-quality
KIF_DNA_k127_59669		3.42641	14.9382	KIF_DNA	KIF	DNA	KIF_DNA_k127_59669																		2179		No		0	Not-determined	Genome-fragment
KIF_DNA_k127_59694		1.77853	7.75391	KIF_DNA	KIF	DNA	KIF_DNA_k127_59694																		2039		No		0	Not-determined	Genome-fragment
KIF_DNA_k127_59783		79.7835	347.835	KIF_DNA	KIF	DNA	KIF_DNA_k127_59783												Bacteria	Proteobacteria	Gammaproteobacteria	Pseudomonadales	Halieaceae	Luminiphilus	2106		No		0	Not-determined	Genome-fragment
KIF_DNA_k127_59818		2.85155	12.432	KIF_DNA	KIF	DNA	KIF_DNA_k127_59818																		3117		No		0	Not-determined	Genome-fragment
KIF_DNA_k127_59832		2.2897	9.9825	KIF_DNA	KIF	DNA	KIF_DNA_k127_59832																		2267		No	3.47	0	Low-quality	Genome-fragment
KIF_DNA_k127_59917		7.74638	33.7722	KIF_DNA	KIF	DNA	KIF_DNA_k127_59917												Bacteria	Actinobacteriota	Actinomycetia	Mycobacteriales	Mycobacteriaceae	Mycobacterium	2304		No	3.85	0	Low-quality	Genome-fragment
KIF_DNA_k127_60208		18.1813	79.2655	KIF_DNA	KIF	DNA	KIF_DNA_k127_60208				Unclassified														2284		No	4.01	0	Low-quality	Genome-fragment
KIF_DNA_k127_60214		2.93676	12.8035	KIF_DNA	KIF	DNA	KIF_DNA_k127_60214				Unclassified														3874		No		0	Not-determined	Genome-fragment
KIF_DNA_k127_60258		4.22472	18.4187	KIF_DNA	KIF	DNA	KIF_DNA_k127_60258												Bacteria	Actinobacteriota	Actinomycetia	Mycobacteriales	Pseudonocardiaceae		5975		No	3.38	0	Low-quality	Genome-fragment
KIF_DNA_k127_60276		3.0573	13.329	KIF_DNA	KIF	DNA	KIF_DNA_k127_60276																		3698		No		0	Not-determined	Genome-fragment
KIF_DNA_k127_60411	K19668	10.1997	44.4678	KIF_DNA	KIF	DNA	KIF_DNA_k127_60411	map00500	Carbohydrate metabolism	Starch and sucrose metabolism															2196		No		0	Not-determined	Genome-fragment
KIF_DNA_k127_60466		89.8445	391.698	KIF_DNA	KIF	DNA	KIF_DNA_k127_60466																		2440		No		0	Not-determined	Genome-fragment
KIF_DNA_k127_60599		7.71757	33.6466	KIF_DNA	KIF	DNA	KIF_DNA_k127_60599																		7205		No	8.29	0	Low-quality	Genome-fragment
KIF_DNA_k127_60670		2.703	11.7843	KIF_DNA	KIF	DNA	KIF_DNA_k127_60670																		3262		No	1.82	0	Low-quality	Genome-fragment
KIF_DNA_k127_6070		256.832	1119.72	KIF_DNA	KIF	DNA	KIF_DNA_k127_6070																		2711		No		0	Not-determined	Genome-fragment
KIF_DNA_k127_60710		4.19242	18.2778	KIF_DNA	KIF	DNA	KIF_DNA_k127_60710																		3019		No	4.16	0	Low-quality	Genome-fragment
KIF_DNA_k127_60923		5.15512	22.4749	KIF_DNA	KIF	DNA	KIF_DNA_k127_60923																		2069		No	3.28	0	Low-quality	Genome-fragment
KIF_DNA_k127_60963		3.50082	15.2626	KIF_DNA	KIF	DNA	KIF_DNA_k127_60963																		2153		No	4.18	0	Low-quality	Genome-fragment
KIF_DNA_k127_61021		2.74503	11.9676	KIF_DNA	KIF	DNA	KIF_DNA_k127_61021																		2150		No		0	Not-determined	Genome-fragment
KIF_DNA_k127_61358		8.42562	36.7335	KIF_DNA	KIF	DNA	KIF_DNA_k127_61358																		2363		No	4.24	0	Low-quality	Genome-fragment
KIF_DNA_k127_61461		5.10416	22.2528	KIF_DNA	KIF	DNA	KIF_DNA_k127_61461																		2424		No	1.51	0	Low-quality	Genome-fragment
KIF_DNA_k127_61526		46.9348	204.623	KIF_DNA	KIF	DNA	KIF_DNA_k127_61526																		3989		No		0	Not-determined	Genome-fragment
KIF_DNA_k127_61575		3.06602	13.3671	KIF_DNA	KIF	DNA	KIF_DNA_k127_61575																		2783		No	2.97	0	Low-quality	Genome-fragment
KIF_DNA_k127_61791		2.37116	10.3376	KIF_DNA	KIF	DNA	KIF_DNA_k127_61791												Bacteria	Proteobacteria	Alphaproteobacteria	Rhizobiales	Rhizobiaceae		2489		No	4.22	0	Low-quality	Genome-fragment
KIF_DNA_k127_61833		3.39942	14.8206	KIF_DNA	KIF	DNA	KIF_DNA_k127_61833																		3284		No		0	Not-determined	Genome-fragment
KIF_DNA_k127_61934		5.80001	25.2865	KIF_DNA	KIF	DNA	KIF_DNA_k127_61934												Bacteria	Actinobacteriota	Actinomycetia	Mycobacteriales	Mycobacteriaceae	Mycobacterium	2219		No		0	Not-determined	Genome-fragment
KIF_DNA_k127_61990		2.80998	12.2508	KIF_DNA	KIF	DNA	KIF_DNA_k127_61990																		2075		No	4.3	0	Low-quality	Genome-fragment
KIF_DNA_k127_62070		4.86553	21.2124	KIF_DNA	KIF	DNA	KIF_DNA_k127_62070																		2046		No		0	Not-determined	Genome-fragment
KIF_DNA_k127_62269		4.17453	18.1999	KIF_DNA	KIF	DNA	KIF_DNA_k127_62269																		3066		No		0	Not-determined	Genome-fragment
KIF_DNA_k127_62722		5.24158	22.8519	KIF_DNA	KIF	DNA	KIF_DNA_k127_62722																		2062		No		0	Not-determined	Genome-fragment
KIF_DNA_k127_62732		18.1232	79.0126	KIF_DNA	KIF	DNA	KIF_DNA_k127_62732				Unclassified														4461		No		0	Not-determined	Genome-fragment
KIF_DNA_k127_6297		2.68263	11.6955	KIF_DNA	KIF	DNA	KIF_DNA_k127_6297																		2147		No	3.32	0	Low-quality	Genome-fragment
KIF_DNA_k127_62982		2.51985	10.9859	KIF_DNA	KIF	DNA	KIF_DNA_k127_62982																		2455		No		0	Not-determined	Genome-fragment
KIF_DNA_k127_62989		33.8205	147.448	KIF_DNA	KIF	DNA	KIF_DNA_k127_62989																		2647		No		0	Not-determined	Genome-fragment
KIF_DNA_k127_63573		2.35109	10.2501	KIF_DNA	KIF	DNA	KIF_DNA_k127_63573																		2480		No		0	Not-determined	Genome-fragment
KIF_DNA_k127_63607		3.22732	14.0703	KIF_DNA	KIF	DNA	KIF_DNA_k127_63607																		2027		No		0	Not-determined	Genome-fragment
KIF_DNA_k127_63752		2.56239	11.1713	KIF_DNA	KIF	DNA	KIF_DNA_k127_63752				Unclassified														3219		No		0	Not-determined	Genome-fragment
KIF_DNA_k127_63879		7.36115	32.0927	KIF_DNA	KIF	DNA	KIF_DNA_k127_63879																		2299		No	5.43	0	Low-quality	Genome-fragment
KIF_DNA_k127_64036		102.281	445.917	KIF_DNA	KIF	DNA	KIF_DNA_k127_64036				Unclassified														4206		No	7.35	0	Low-quality	Genome-fragment
KIF_DNA_k127_64063		7.1449	31.1499	KIF_DNA	KIF	DNA	KIF_DNA_k127_64063																		2697		No		0	Not-determined	Genome-fragment
KIF_DNA_k127_64268		3.21209	14.0039	KIF_DNA	KIF	DNA	KIF_DNA_k127_64268												Bacteria	Actinobacteriota	Actinomycetia	Propionibacteriales	Propionibacteriaceae		4361		No		0	Not-determined	Genome-fragment
KIF_DNA_k127_64395		3.04263	13.2651	KIF_DNA	KIF	DNA	KIF_DNA_k127_64395																		2337		No	2.72	0	Low-quality	Genome-fragment
KIF_DNA_k127_64401		2.80196	12.2158	KIF_DNA	KIF	DNA	KIF_DNA_k127_64401																		2690		No	1.86	0	Low-quality	Genome-fragment
KIF_DNA_k127_64444		3.15177	13.7409	KIF_DNA	KIF	DNA	KIF_DNA_k127_64444																		2414		No		0	Not-determined	Genome-fragment
KIF_DNA_k127_64493		3.42047	14.9123	KIF_DNA	KIF	DNA	KIF_DNA_k127_64493																		2162		No		0	Not-determined	Genome-fragment
KIF_DNA_k127_64611		3.30566	14.4118	KIF_DNA	KIF	DNA	KIF_DNA_k127_64611																		2065		No		0	Not-determined	Genome-fragment
KIF_DNA_k127_64617		4.22533	18.4213	KIF_DNA	KIF	DNA	KIF_DNA_k127_64617																		2356		No		0	Not-determined	Genome-fragment
KIF_DNA_k127_64655		51.798	225.826	KIF_DNA	KIF	DNA	KIF_DNA_k127_64655																		2298		No		0	Not-determined	Genome-fragment
KIF_DNA_k127_64661		3.37493	14.7138	KIF_DNA	KIF	DNA	KIF_DNA_k127_64661																		2444		No		0	Not-determined	Genome-fragment
KIF_DNA_k127_6472		3.29603	14.3698	KIF_DNA	KIF	DNA	KIF_DNA_k127_6472																		5005		No	8.4	0	Low-quality	Genome-fragment
KIF_DNA_k127_64815		2.17229	9.4706	KIF_DNA	KIF	DNA	KIF_DNA_k127_64815																		2455		No	4.86	0	Low-quality	Genome-fragment
KIF_DNA_k127_64906		27.7958	121.182	KIF_DNA	KIF	DNA	KIF_DNA_k127_64906																		2287		No		0	Not-determined	Genome-fragment
KIF_DNA_k127_655		6.47857	28.2448	KIF_DNA	KIF	DNA	KIF_DNA_k127_655																		2250		No	4.35	0	Low-quality	Genome-fragment
KIF_DNA_k127_65550		4.38143	19.1019	KIF_DNA	KIF	DNA	KIF_DNA_k127_65550																		2126		No	1.37	0	Low-quality	Genome-fragment
KIF_DNA_k127_65806		4.89173	21.3266	KIF_DNA	KIF	DNA	KIF_DNA_k127_65806				Unclassified														5044		No	28.24	0	Low-quality	Genome-fragment
KIF_DNA_k127_65816		1.78125	7.76577	KIF_DNA	KIF	DNA	KIF_DNA_k127_65816																		2475		No		0	Not-determined	Genome-fragment
KIF_DNA_k127_66048		10.3214	44.9986	KIF_DNA	KIF	DNA	KIF_DNA_k127_66048																		2487		No	6.39	0	Low-quality	Genome-fragment
KIF_DNA_k127_66144		14.7538	64.3228	KIF_DNA	KIF	DNA	KIF_DNA_k127_66144				Unclassified														3952		No		0	Not-determined	Genome-fragment
KIF_DNA_k127_66157		3.97096	17.3124	KIF_DNA	KIF	DNA	KIF_DNA_k127_66157				Unclassified								Bacteria	Actinobacteriota	Actinomycetia	Mycobacteriales	Mycobacteriaceae	Mycobacterium	5748		No		0	Not-determined	Genome-fragment
KIF_DNA_k127_66176		2.67396	11.6578	KIF_DNA	KIF	DNA	KIF_DNA_k127_66176												Bacteria	Bacteroidota	Bacteroidia	Bacteroidales			2021		No	3.7	0	Low-quality	Genome-fragment
KIF_DNA_k127_66237		18.4757	80.5491	KIF_DNA	KIF	DNA	KIF_DNA_k127_66237																		2263		No		0	Not-determined	Genome-fragment
KIF_DNA_k127_66512		2.78896	12.1591	KIF_DNA	KIF	DNA	KIF_DNA_k127_66512																		2932		No		0	Not-determined	Genome-fragment
KIF_DNA_k127_66553		2.44009	10.6381	KIF_DNA	KIF	DNA	KIF_DNA_k127_66553																		2069		No	1.81	0	Low-quality	Genome-fragment
KIF_DNA_k127_66675		46.0917	200.947	KIF_DNA	KIF	DNA	KIF_DNA_k127_66675																		2456		No		0	Not-determined	Genome-fragment
KIF_DNA_k127_6672		10.0403	43.7732	KIF_DNA	KIF	DNA	KIF_DNA_k127_6672																		2330		No	3.83	0	Low-quality	Genome-fragment
KIF_DNA_k127_6689		3.40579	14.8483	KIF_DNA	KIF	DNA	KIF_DNA_k127_6689																		7704		No	9.04	0	Low-quality	Genome-fragment
KIF_DNA_k127_66890		16.5106	71.982	KIF_DNA	KIF	DNA	KIF_DNA_k127_66890																		4957		No		0	Not-determined	Genome-fragment
KIF_DNA_k127_66950		3.3517	14.6125	KIF_DNA	KIF	DNA	KIF_DNA_k127_66950																		2270		No		0	Not-determined	Genome-fragment
KIF_DNA_k127_67156		3.16479	13.7977	KIF_DNA	KIF	DNA	KIF_DNA_k127_67156																		2449		No		0	Not-determined	Genome-fragment
KIF_DNA_k127_67216		12.3476	53.8323	KIF_DNA	KIF	DNA	KIF_DNA_k127_67216																		2315		No	1.47	0	Low-quality	Genome-fragment
KIF_DNA_k127_67237		5.91013	25.7666	KIF_DNA	KIF	DNA	KIF_DNA_k127_67237																		2695		No		0	Not-determined	Genome-fragment
KIF_DNA_k127_67254		1.81299	7.90418	KIF_DNA	KIF	DNA	KIF_DNA_k127_67254																		2314		No	1.25	0	Low-quality	Genome-fragment
KIF_DNA_k127_6726		5.58215	24.3367	KIF_DNA	KIF	DNA	KIF_DNA_k127_6726				Unclassified														7248		No	40.34	0	Low-quality	Genome-fragment
KIF_DNA_k127_67349		3.09494	13.4931	KIF_DNA	KIF	DNA	KIF_DNA_k127_67349																		3676		No	8.82	0	Low-quality	Genome-fragment
KIF_DNA_k127_67443		27.2016	118.592	KIF_DNA	KIF	DNA	KIF_DNA_k127_67443				Unclassified														5547		No		0	Not-determined	Genome-fragment
KIF_DNA_k127_67616		3.46423	15.1031	KIF_DNA	KIF	DNA	KIF_DNA_k127_67616																		4372		No	7.32	0	Low-quality	Genome-fragment
KIF_DNA_k127_67718		3.68617	16.0707	KIF_DNA	KIF	DNA	KIF_DNA_k127_67718				Unclassified														3858		No	10.17	0	Low-quality	Genome-fragment
KIF_DNA_k127_6786		3.05427	13.3158	KIF_DNA	KIF	DNA	KIF_DNA_k127_6786												Bacteria	Actinobacteriota	Actinomycetia	Actinomycetales	Bifidobacteriaceae		2072		No	2.75	0	Low-quality	Genome-fragment
KIF_DNA_k127_68114		2.13287	9.29876	KIF_DNA	KIF	DNA	KIF_DNA_k127_68114																		2267		No	1.22	0	Low-quality	Genome-fragment
KIF_DNA_k127_68179		3.67088	16.004	KIF_DNA	KIF	DNA	KIF_DNA_k127_68179																		2092		No	0.75	0	Low-quality	Genome-fragment
KIF_DNA_k127_68389		5.37778	23.4457	KIF_DNA	KIF	DNA	KIF_DNA_k127_68389												Bacteria	Actinobacteriota	Actinomycetia	Mycobacteriales	Mycobacteriaceae	Mycobacterium	2380		No		0	Not-determined	Genome-fragment
KIF_DNA_k127_68403		3.76888	16.4313	KIF_DNA	KIF	DNA	KIF_DNA_k127_68403																		2547		No		0	Not-determined	Genome-fragment
KIF_DNA_k127_68409		3.2519	14.1774	KIF_DNA	KIF	DNA	KIF_DNA_k127_68409																		2449		No	4.16	0	Low-quality	Genome-fragment
KIF_DNA_k127_68561		3.11842	13.5955	KIF_DNA	KIF	DNA	KIF_DNA_k127_68561																		2303		No		0	Not-determined	Genome-fragment
KIF_DNA_k127_68733		17.428	75.9814	KIF_DNA	KIF	DNA	KIF_DNA_k127_68733												Bacteria	Proteobacteria	Gammaproteobacteria	Legionellales	Legionellaceae		2346		No		0	Not-determined	Genome-fragment
KIF_DNA_k127_68810		4.43012	19.3142	KIF_DNA	KIF	DNA	KIF_DNA_k127_68810																		3804		No	7.66	0	Low-quality	Genome-fragment
KIF_DNA_k127_68866		2.60307	11.3487	KIF_DNA	KIF	DNA	KIF_DNA_k127_68866																		2677		No		0	Not-determined	Genome-fragment
KIF_DNA_k127_68881		4.2146	18.3745	KIF_DNA	KIF	DNA	KIF_DNA_k127_68881																		2362		No		0	Not-determined	Genome-fragment
KIF_DNA_k127_68888		3.07588	13.41	KIF_DNA	KIF	DNA	KIF_DNA_k127_68888				Unclassified														4531		No		0	Not-determined	Genome-fragment
KIF_DNA_k127_68942		2.51154	10.9496	KIF_DNA	KIF	DNA	KIF_DNA_k127_68942				Unclassified								Bacteria	Actinobacteriota	Actinomycetia				2633		No		0	Not-determined	Genome-fragment
KIF_DNA_k127_69451		4.74891	20.704	KIF_DNA	KIF	DNA	KIF_DNA_k127_69451												Bacteria	Actinobacteriota	Actinomycetia	Mycobacteriales	Mycobacteriaceae	Mycobacterium	2231		No		0	Not-determined	Genome-fragment
KIF_DNA_k127_69598		2.92476	12.7512	KIF_DNA	KIF	DNA	KIF_DNA_k127_69598																		2261		No	2.3	0	Low-quality	Genome-fragment
KIF_DNA_k127_69674		2.99092	13.0396	KIF_DNA	KIF	DNA	KIF_DNA_k127_69674				Unclassified														4208		No		0	Not-determined	Genome-fragment
KIF_DNA_k127_69906		3.44231	15.0075	KIF_DNA	KIF	DNA	KIF_DNA_k127_69906																		2045		No	4.7	0	Low-quality	Genome-fragment
KIF_DNA_k127_69931		2.81152	12.2575	KIF_DNA	KIF	DNA	KIF_DNA_k127_69931				Unclassified														3389		No	3.14	0	Low-quality	Genome-fragment
KIF_DNA_k127_69972		16.1286	70.3162	KIF_DNA	KIF	DNA	KIF_DNA_k127_69972																		2125		No	3.44	0	Low-quality	Genome-fragment
KIF_DNA_k127_70051		1.60574	7.00059	KIF_DNA	KIF	DNA	KIF_DNA_k127_70051																		2037		No	3.43	0	Low-quality	Genome-fragment
KIF_DNA_k127_70267		6.99934	30.5153	KIF_DNA	KIF	DNA	KIF_DNA_k127_70267																		2428		No		0	Not-determined	Genome-fragment
KIF_DNA_k127_70290		2.61267	11.3906	KIF_DNA	KIF	DNA	KIF_DNA_k127_70290																		2395		No		0	Not-determined	Genome-fragment
KIF_DNA_k127_70313		3.4686	15.1222	KIF_DNA	KIF	DNA	KIF_DNA_k127_70313												Bacteria	Firmicutes	Clostridia	Clostridiales	Clostridiaceae	Clostridium	3116		No		0	Not-determined	Genome-fragment
KIF_DNA_k127_70333		2.83999	12.3816	KIF_DNA	KIF	DNA	KIF_DNA_k127_70333																		2003		No		0	Not-determined	Genome-fragment
KIF_DNA_k127_70356		2.42637	10.5783	KIF_DNA	KIF	DNA	KIF_DNA_k127_70356																		2110		No	3.58	0	Low-quality	Genome-fragment
KIF_DNA_k127_70410		5.55615	24.2233	KIF_DNA	KIF	DNA	KIF_DNA_k127_70410																		2278		No	5.43	0	Low-quality	Genome-fragment
KIF_DNA_k127_70524		8.91546	38.869	KIF_DNA	KIF	DNA	KIF_DNA_k127_70524																		2289		No	1.44	0	Low-quality	Genome-fragment
KIF_DNA_k127_70617		3.17705	13.8511	KIF_DNA	KIF	DNA	KIF_DNA_k127_70617																		4521		No	8.79	0	Low-quality	Genome-fragment
KIF_DNA_k127_70676		2.6673	11.6287	KIF_DNA	KIF	DNA	KIF_DNA_k127_70676																		2186		No	1.51	0	Low-quality	Genome-fragment
KIF_DNA_k127_70779		19.4053	84.6019	KIF_DNA	KIF	DNA	KIF_DNA_k127_70779																		2041		No	4.9	0	Low-quality	Genome-fragment
KIF_DNA_k127_70804		3.51309	15.3161	KIF_DNA	KIF	DNA	KIF_DNA_k127_70804																		2105		No	4.81	0	Low-quality	Genome-fragment
KIF_DNA_k127_70898		2.67855	11.6778	KIF_DNA	KIF	DNA	KIF_DNA_k127_70898																		2283		No	2.33	0	Low-quality	Genome-fragment
KIF_DNA_k127_70928		4.90906	21.4022	KIF_DNA	KIF	DNA	KIF_DNA_k127_70928				Unclassified														8517		No	47.62	0	Low-quality	Genome-fragment
KIF_DNA_k127_70965		2.75362	12.0051	KIF_DNA	KIF	DNA	KIF_DNA_k127_70965																		2040		No	4.79	0	Low-quality	Genome-fragment
KIF_DNA_k127_70998	K01652	18699.4	81524.3	KIF_DNA	KIF	DNA	KIF_DNA_k127_70998	map00290	Amino acid metabolism	Valine, leucine and isoleucine biosynthesis															4231		No		0	Not-determined	Genome-fragment
KIF_DNA_k127_70998	K01652	18699.4	81524.3	KIF_DNA	KIF	DNA	KIF_DNA_k127_70998	map00770	Metabolism of cofactors and vitamins	Pantothenate and CoA biosynthesis															4231		No		0	Not-determined	Genome-fragment
KIF_DNA_k127_70998	K01652	18699.4	81524.3	KIF_DNA	KIF	DNA	KIF_DNA_k127_70998	map00650	Carbohydrate metabolism	Butanoate metabolism															4231		No		0	Not-determined	Genome-fragment
KIF_DNA_k127_70998	K01652	18699.4	81524.3	KIF_DNA	KIF	DNA	KIF_DNA_k127_70998	map00660	Carbohydrate metabolism	C5-Branched dibasic acid metabolism															4231		No		0	Not-determined	Genome-fragment
KIF_DNA_k127_71085		3.10741	13.5475	KIF_DNA	KIF	DNA	KIF_DNA_k127_71085																		2929		No		0	Not-determined	Genome-fragment
KIF_DNA_k127_71213		2.33561	10.1826	KIF_DNA	KIF	DNA	KIF_DNA_k127_71213												Bacteria	Patescibacteria	Saccharimonadia	Saccharimonadales	Saccharimonadaceae	Saccharimonas	2192		No	6.72	0	Low-quality	Genome-fragment
KIF_DNA_k127_71450		14.3593	62.6028	KIF_DNA	KIF	DNA	KIF_DNA_k127_71450																		2060		No		0	Not-determined	Genome-fragment
KIF_DNA_k127_7149		6.14052	26.771	KIF_DNA	KIF	DNA	KIF_DNA_k127_7149				Unclassified								Archaea	Halobacteriota	Halobacteria	Halobacteriales	Haloarculaceae	Haloarcula	6091		No		0	Not-determined	Genome-fragment
KIF_DNA_k127_71750		5.87742	25.624	KIF_DNA	KIF	DNA	KIF_DNA_k127_71750																		5420		No		0	Not-determined	Genome-fragment
KIF_DNA_k127_71847		1.93637	8.44208	KIF_DNA	KIF	DNA	KIF_DNA_k127_71847												Bacteria	Bacteroidota	Bacteroidia	Cytophagales	Spirosomaceae	Spirosoma	2240		No		0	Not-determined	Genome-fragment
KIF_DNA_k127_71901		1.76246	7.68387	KIF_DNA	KIF	DNA	KIF_DNA_k127_71901																		2340		No		0	Not-determined	Genome-fragment
KIF_DNA_k127_71955		2.05895	8.97648	KIF_DNA	KIF	DNA	KIF_DNA_k127_71955																		2452		No	4.9	0	Low-quality	Genome-fragment
KIF_DNA_k127_71960		3.41926	14.9071	KIF_DNA	KIF	DNA	KIF_DNA_k127_71960																		3972		No	23.02	0	Low-quality	Genome-fragment
KIF_DNA_k127_7204		5.03875	21.9676	KIF_DNA	KIF	DNA	KIF_DNA_k127_7204																		2018		No		0	Not-determined	Genome-fragment
KIF_DNA_k127_72108		2.47501	10.7904	KIF_DNA	KIF	DNA	KIF_DNA_k127_72108																		2126		No		0	Not-determined	Genome-fragment
KIF_DNA_k127_72307		3.7391	16.3015	KIF_DNA	KIF	DNA	KIF_DNA_k127_72307																		2244		No	2.87	0	Low-quality	Genome-fragment
KIF_DNA_k127_72373		3.3118	14.4386	KIF_DNA	KIF	DNA	KIF_DNA_k127_72373																		2555		No		0	Not-determined	Genome-fragment
KIF_DNA_k127_72417		4.68323	20.4176	KIF_DNA	KIF	DNA	KIF_DNA_k127_72417				Unclassified														3067		No		0	Not-determined	Genome-fragment
KIF_DNA_k127_72624		4.69597	20.4732	KIF_DNA	KIF	DNA	KIF_DNA_k127_72624																		2453		No		0	Not-determined	Genome-fragment
KIF_DNA_k127_72667		4.24607	18.5117	KIF_DNA	KIF	DNA	KIF_DNA_k127_72667																		2311		No	4.47	0	Low-quality	Genome-fragment
KIF_DNA_k127_72699		2.96415	12.9229	KIF_DNA	KIF	DNA	KIF_DNA_k127_72699																		2135		No		0	Not-determined	Genome-fragment
KIF_DNA_k127_72702		2.74647	11.9739	KIF_DNA	KIF	DNA	KIF_DNA_k127_72702																		2589		No		0	Not-determined	Genome-fragment
KIF_DNA_k127_72716		3.51023	15.3037	KIF_DNA	KIF	DNA	KIF_DNA_k127_72716																		2208		No	1.43	0	Low-quality	Genome-fragment
KIF_DNA_k127_72764		6.53992	28.5123	KIF_DNA	KIF	DNA	KIF_DNA_k127_72764																		2305		No	3.97	0	Low-quality	Genome-fragment
KIF_DNA_k127_72797		2.46137	10.7309	KIF_DNA	KIF	DNA	KIF_DNA_k127_72797																		2080		No		0	Not-determined	Genome-fragment
KIF_DNA_k127_72876		3.03207	13.219	KIF_DNA	KIF	DNA	KIF_DNA_k127_72876																		3377		No	5.69	0	Low-quality	Genome-fragment
KIF_DNA_k127_72877		6.07543	26.4873	KIF_DNA	KIF	DNA	KIF_DNA_k127_72877																		2095		No	1.45	0	Low-quality	Genome-fragment
KIF_DNA_k127_72889		3.19231	13.9176	KIF_DNA	KIF	DNA	KIF_DNA_k127_72889																		2762		No		0	Not-determined	Genome-fragment
KIF_DNA_k127_73001		3.05749	13.3298	KIF_DNA	KIF	DNA	KIF_DNA_k127_73001																		2721		No		0	Not-determined	Genome-fragment
KIF_DNA_k127_73093		2.88097	12.5603	KIF_DNA	KIF	DNA	KIF_DNA_k127_73093																		2246		No		0	Not-determined	Genome-fragment
KIF_DNA_k127_73325		4.33489	18.899	KIF_DNA	KIF	DNA	KIF_DNA_k127_73325																		2034		No	4.43	0	Low-quality	Genome-fragment
KIF_DNA_k127_73591		2.4383	10.6304	KIF_DNA	KIF	DNA	KIF_DNA_k127_73591																		2158		No		0	Not-determined	Genome-fragment
KIF_DNA_k127_73650		2.2538	9.82595	KIF_DNA	KIF	DNA	KIF_DNA_k127_73650				Unclassified														3502		No	8.33	0	Low-quality	Genome-fragment
KIF_DNA_k127_73679		2.27751	9.92934	KIF_DNA	KIF	DNA	KIF_DNA_k127_73679																		2966		No		0	Not-determined	Genome-fragment
KIF_DNA_k127_73692		4.19962	18.3092	KIF_DNA	KIF	DNA	KIF_DNA_k127_73692																		3217		No		0	Not-determined	Genome-fragment
KIF_DNA_k127_73907		7.12881	31.0797	KIF_DNA	KIF	DNA	KIF_DNA_k127_73907																		3910		No		0	Not-determined	Genome-fragment
KIF_DNA_k127_74233		26.7549	116.644	KIF_DNA	KIF	DNA	KIF_DNA_k127_74233												Bacteria	Bacteroidota	Bacteroidia	Bacteroidales	Tannerellaceae	Parabacteroides	2368		No		0	Not-determined	Genome-fragment
KIF_DNA_k127_74277		2.47306	10.7819	KIF_DNA	KIF	DNA	KIF_DNA_k127_74277																		3019		No		0	Not-determined	Genome-fragment
KIF_DNA_k127_74297		3.25361	14.1849	KIF_DNA	KIF	DNA	KIF_DNA_k127_74297																		2404		No	1.16	0	Low-quality	Genome-fragment
KIF_DNA_k127_74348		3.1393	13.6865	KIF_DNA	KIF	DNA	KIF_DNA_k127_74348				Unclassified														3239		No		0	Not-determined	Genome-fragment
KIF_DNA_k127_74444	K00558	1.93675	8.4437	KIF_DNA	KIF	DNA	KIF_DNA_k127_74444	map00270	Amino acid metabolism	Cysteine and methionine metabolism															2313		No	3.62	0	Low-quality	Genome-fragment
KIF_DNA_k127_74503		2.74277	11.9577	KIF_DNA	KIF	DNA	KIF_DNA_k127_74503																		2074		No	3.74	0	Low-quality	Genome-fragment
KIF_DNA_k127_74691		3.59658	15.6802	KIF_DNA	KIF	DNA	KIF_DNA_k127_74691												Bacteria	Actinobacteriota	Actinomycetia	Mycobacteriales	Mycobacteriaceae	Mycobacterium	2412		No	4.57	0	Low-quality	Genome-fragment
KIF_DNA_k127_74707		5.19656	22.6556	KIF_DNA	KIF	DNA	KIF_DNA_k127_74707																		2463		No		0	Not-determined	Genome-fragment
KIF_DNA_k127_74730		2.3532	10.2593	KIF_DNA	KIF	DNA	KIF_DNA_k127_74730																		2508		No		0	Not-determined	Genome-fragment
KIF_DNA_k127_74866		16.0103	69.8007	KIF_DNA	KIF	DNA	KIF_DNA_k127_74866				Unclassified														5143		No		0	Not-determined	Genome-fragment
KIF_DNA_k127_74887		7.70501	33.5918	KIF_DNA	KIF	DNA	KIF_DNA_k127_74887																		3876		No		0	Not-determined	Genome-fragment
KIF_DNA_k127_74939		4.35397	18.9822	KIF_DNA	KIF	DNA	KIF_DNA_k127_74939				Unclassified														2760		No		0	Not-determined	Genome-fragment
KIF_DNA_k127_75089		4.01235	17.4928	KIF_DNA	KIF	DNA	KIF_DNA_k127_75089																		2676		No	3.11	0	Low-quality	Genome-fragment
KIF_DNA_k127_75287		299.489	1305.69	KIF_DNA	KIF	DNA	KIF_DNA_k127_75287																		2025		No		0	Not-determined	Genome-fragment
KIF_DNA_k127_7529		1.78523	7.78315	KIF_DNA	KIF	DNA	KIF_DNA_k127_7529																		2111		No	1.04	0	Low-quality	Genome-fragment
KIF_DNA_k127_75322		3.62557	15.8065	KIF_DNA	KIF	DNA	KIF_DNA_k127_75322																		2530		No		0	Not-determined	Genome-fragment
KIF_DNA_k127_75430		16.5399	72.1097	KIF_DNA	KIF	DNA	KIF_DNA_k127_75430																		3220		No		0	Not-determined	Genome-fragment
KIF_DNA_k127_75593		3.01803	13.1578	KIF_DNA	KIF	DNA	KIF_DNA_k127_75593																		2144		No		0	Not-determined	Genome-fragment
KIF_DNA_k127_7591		4.05053	17.6592	KIF_DNA	KIF	DNA	KIF_DNA_k127_7591																		2563		No		0	Not-determined	Genome-fragment
KIF_DNA_k127_76011		3.57232	15.5744	KIF_DNA	KIF	DNA	KIF_DNA_k127_76011																		2090		No		0	Not-determined	Genome-fragment
KIF_DNA_k127_76026		5.87209	25.6007	KIF_DNA	KIF	DNA	KIF_DNA_k127_76026																		4214		No		0	Not-determined	Genome-fragment
KIF_DNA_k127_76118		6.13773	26.7589	KIF_DNA	KIF	DNA	KIF_DNA_k127_76118																		2178		No	1.93	0	Low-quality	Genome-fragment
KIF_DNA_k127_76138		3.74412	16.3234	KIF_DNA	KIF	DNA	KIF_DNA_k127_76138																		2222		No	2.28	0	Low-quality	Genome-fragment
KIF_DNA_k127_76252		3.41857	14.9041	KIF_DNA	KIF	DNA	KIF_DNA_k127_76252																		2704		No	4.11	0	Low-quality	Genome-fragment
KIF_DNA_k127_76562		7.5069	32.7281	KIF_DNA	KIF	DNA	KIF_DNA_k127_76562				Unclassified														2548		No		0	Not-determined	Genome-fragment
KIF_DNA_k127_76600		3.00287	13.0917	KIF_DNA	KIF	DNA	KIF_DNA_k127_76600																		3102		No		0	Not-determined	Genome-fragment
KIF_DNA_k127_76778		3.30647	14.4154	KIF_DNA	KIF	DNA	KIF_DNA_k127_76778																		2086		No	1.69	0	Low-quality	Genome-fragment
KIF_DNA_k127_76969		2.63456	11.486	KIF_DNA	KIF	DNA	KIF_DNA_k127_76969																		2645		No		0	Not-determined	Genome-fragment
KIF_DNA_k127_77099		9.26104	40.3757	KIF_DNA	KIF	DNA	KIF_DNA_k127_77099				Unclassified														9943		No		0	Not-determined	Genome-fragment
KIF_DNA_k127_77160		2.30151	10.034	KIF_DNA	KIF	DNA	KIF_DNA_k127_77160												Bacteria	Actinobacteriota	Actinomycetia	Streptosporangiales	Streptosporangiaceae		2070		No		0	Not-determined	Genome-fragment
KIF_DNA_k127_77300		2.67909	11.6801	KIF_DNA	KIF	DNA	KIF_DNA_k127_77300																		2256		No	2.56	0	Low-quality	Genome-fragment
KIF_DNA_k127_77307		17.6619	77.0011	KIF_DNA	KIF	DNA	KIF_DNA_k127_77307																		2480		No	2.98	0	Low-quality	Genome-fragment
KIF_DNA_k127_77344		23.6443	103.083	KIF_DNA	KIF	DNA	KIF_DNA_k127_77344				Unclassified														7380		No		0	Not-determined	Genome-fragment
KIF_DNA_k127_77362		2.52871	11.0245	KIF_DNA	KIF	DNA	KIF_DNA_k127_77362				Unclassified														2587		No		0	Not-determined	Genome-fragment
KIF_DNA_k127_77472		11.342	49.448	KIF_DNA	KIF	DNA	KIF_DNA_k127_77472				Unclassified														3166		No		0	Not-determined	Genome-fragment
KIF_DNA_k127_77487		3.20692	13.9813	KIF_DNA	KIF	DNA	KIF_DNA_k127_77487																		2439		No	3.7	0	Low-quality	Genome-fragment
KIF_DNA_k127_77524		6.94047	30.2586	KIF_DNA	KIF	DNA	KIF_DNA_k127_77524																		7940		No		0	Not-determined	Genome-fragment
KIF_DNA_k127_7755		1.64894	7.18893	KIF_DNA	KIF	DNA	KIF_DNA_k127_7755																		2113		No		0	Not-determined	Genome-fragment
KIF_DNA_k127_7756		2.61605	11.4053	KIF_DNA	KIF	DNA	KIF_DNA_k127_7756																		2256		No		0	Not-determined	Genome-fragment
KIF_DNA_k127_77586		32.6263	142.242	KIF_DNA	KIF	DNA	KIF_DNA_k127_77586																		2308		No	1.2	0	Low-quality	Genome-fragment
KIF_DNA_k127_77695		2.69051	11.7299	KIF_DNA	KIF	DNA	KIF_DNA_k127_77695																		2035		No	1.1	0	Low-quality	Genome-fragment
KIF_DNA_k127_77861		1.8554	8.08906	KIF_DNA	KIF	DNA	KIF_DNA_k127_77861																		2721		No	7.02	0	Low-quality	Genome-fragment
KIF_DNA_k127_78019		4.09739	17.8635	KIF_DNA	KIF	DNA	KIF_DNA_k127_78019																		5588		No		0	Not-determined	Genome-fragment
KIF_DNA_k127_78039		2.96276	12.9168	KIF_DNA	KIF	DNA	KIF_DNA_k127_78039																		2352		No		0	Not-determined	Genome-fragment
KIF_DNA_k127_78104		3.14002	13.6896	KIF_DNA	KIF	DNA	KIF_DNA_k127_78104																		2808		No		0	Not-determined	Genome-fragment
KIF_DNA_k127_78170		2.83257	12.3493	KIF_DNA	KIF	DNA	KIF_DNA_k127_78170																		2435		No	4.61	0	Low-quality	Genome-fragment
KIF_DNA_k127_78172		3.34337	14.5762	KIF_DNA	KIF	DNA	KIF_DNA_k127_78172																		2382		No	5.25	0	Low-quality	Genome-fragment
KIF_DNA_k127_78188	K00059	9.32954	40.6743	KIF_DNA	KIF	DNA	KIF_DNA_k127_78188	map00780	Metabolism of cofactors and vitamins	Biotin metabolism															2256		No		0	Not-determined	Genome-fragment
KIF_DNA_k127_78188	K00059	9.32954	40.6743	KIF_DNA	KIF	DNA	KIF_DNA_k127_78188	map00061	Lipid metabolism	Fatty acid biosynthesis															2256		No		0	Not-determined	Genome-fragment
KIF_DNA_k127_78188	K00059	9.32954	40.6743	KIF_DNA	KIF	DNA	KIF_DNA_k127_78188	map00333	Biosynthesis of other secondary metabolites	Prodigiosin biosynthesis															2256		No		0	Not-determined	Genome-fragment
KIF_DNA_k127_78277		6.82941	29.7744	KIF_DNA	KIF	DNA	KIF_DNA_k127_78277				Unclassified														4071		No	9.43	0	Low-quality	Genome-fragment
KIF_DNA_k127_7831		2.3124	10.0814	KIF_DNA	KIF	DNA	KIF_DNA_k127_7831																		2337		No		0	Not-determined	Genome-fragment
KIF_DNA_k127_78342		3.62821	15.8181	KIF_DNA	KIF	DNA	KIF_DNA_k127_78342																		2097		No		0	Not-determined	Genome-fragment
KIF_DNA_k127_78493		9.77268	42.6063	KIF_DNA	KIF	DNA	KIF_DNA_k127_78493												Bacteria	Patescibacteria	Paceibacteria	UBA9983	UBA2163		3216		No	1.92	0	Low-quality	Genome-fragment
KIF_DNA_k127_78530		2.75672	12.0186	KIF_DNA	KIF	DNA	KIF_DNA_k127_78530				Unclassified														4127		No	3.34	0	Low-quality	Genome-fragment
KIF_DNA_k127_78697		12.1482	52.9629	KIF_DNA	KIF	DNA	KIF_DNA_k127_78697				Unclassified														6421		No	35.7	0	Low-quality	Genome-fragment
KIF_DNA_k127_78738		1.93298	8.4273	KIF_DNA	KIF	DNA	KIF_DNA_k127_78738				Unclassified														2575		No	1.1	0	Low-quality	Genome-fragment
KIF_DNA_k127_78742	K00059	5.41059	23.5887	KIF_DNA	KIF	DNA	KIF_DNA_k127_78742	map00780	Metabolism of cofactors and vitamins	Biotin metabolism															2313		No		0	Not-determined	Genome-fragment
KIF_DNA_k127_78742	K00059	5.41059	23.5887	KIF_DNA	KIF	DNA	KIF_DNA_k127_78742	map00061	Lipid metabolism	Fatty acid biosynthesis															2313		No		0	Not-determined	Genome-fragment
KIF_DNA_k127_78742	K00059	5.41059	23.5887	KIF_DNA	KIF	DNA	KIF_DNA_k127_78742	map00333	Biosynthesis of other secondary metabolites	Prodigiosin biosynthesis															2313		No		0	Not-determined	Genome-fragment
KIF_DNA_k127_78977		22.447	97.8629	KIF_DNA	KIF	DNA	KIF_DNA_k127_78977																		2455		No		0	Not-determined	Genome-fragment
KIF_DNA_k127_79147		6.17077	26.9029	KIF_DNA	KIF	DNA	KIF_DNA_k127_79147																		2247		No	1.43	0	Low-quality	Genome-fragment
KIF_DNA_k127_79227		3.79341	16.5383	KIF_DNA	KIF	DNA	KIF_DNA_k127_79227																		2643		No	3.07	0	Low-quality	Genome-fragment
KIF_DNA_k127_79395		3.40277	14.8352	KIF_DNA	KIF	DNA	KIF_DNA_k127_79395																		2424		No		0	Not-determined	Genome-fragment
KIF_DNA_k127_79403		3.44654	15.026	KIF_DNA	KIF	DNA	KIF_DNA_k127_79403												Archaea	Halobacteriota	Halobacteria	Halobacteriales	Natrialbaceae		2909		No	1.16	0	Low-quality	Genome-fragment
KIF_DNA_k127_79408		5.0166	21.8711	KIF_DNA	KIF	DNA	KIF_DNA_k127_79408																		2197		No	3.81	0	Low-quality	Genome-fragment
KIF_DNA_k127_79598		3.01535	13.1461	KIF_DNA	KIF	DNA	KIF_DNA_k127_79598												Bacteria	Actinobacteriota	Actinomycetia	Mycobacteriales	Mycobacteriaceae	Mycobacterium	2028		No	1.67	0	Low-quality	Genome-fragment
KIF_DNA_k127_79603		4.52793	19.7406	KIF_DNA	KIF	DNA	KIF_DNA_k127_79603																		2811		No		0	Not-determined	Genome-fragment
KIF_DNA_k127_79619		3.22155	14.0451	KIF_DNA	KIF	DNA	KIF_DNA_k127_79619																		2450		No		0	Not-determined	Genome-fragment
KIF_DNA_k127_79835		2.49617	10.8826	KIF_DNA	KIF	DNA	KIF_DNA_k127_79835																		2051		No		0	Not-determined	Genome-fragment
KIF_DNA_k127_79940		3.09158	13.4785	KIF_DNA	KIF	DNA	KIF_DNA_k127_79940																		2070		No		0	Not-determined	Genome-fragment
KIF_DNA_k127_80377		3.19	13.9076	KIF_DNA	KIF	DNA	KIF_DNA_k127_80377																		2764		No		0	Not-determined	Genome-fragment
KIF_DNA_k127_80582		2.40241	10.4739	KIF_DNA	KIF	DNA	KIF_DNA_k127_80582				Unclassified														2723		No		0	Not-determined	Genome-fragment
KIF_DNA_k127_80963		48.4803	211.361	KIF_DNA	KIF	DNA	KIF_DNA_k127_80963				Unclassified														2577		No		0	Not-determined	Genome-fragment
KIF_DNA_k127_81047		46.6228	203.263	KIF_DNA	KIF	DNA	KIF_DNA_k127_81047																		2457		No	3.69	0	Low-quality	Genome-fragment
KIF_DNA_k127_81111		6.02864	26.2833	KIF_DNA	KIF	DNA	KIF_DNA_k127_81111																		2241		No	2.48	0	Low-quality	Genome-fragment
KIF_DNA_k127_81205		461.382	2011.5	KIF_DNA	KIF	DNA	KIF_DNA_k127_81205																		4310		No	0.35	0	Low-quality	Genome-fragment
KIF_DNA_k127_81299		104.618	456.105	KIF_DNA	KIF	DNA	KIF_DNA_k127_81299																		3117		No		0	Not-determined	Genome-fragment
KIF_DNA_k127_81302		130.707	569.85	KIF_DNA	KIF	DNA	KIF_DNA_k127_81302																		2089		No		0	Not-determined	Genome-fragment
KIF_DNA_k127_81359		3.21586	14.0203	KIF_DNA	KIF	DNA	KIF_DNA_k127_81359																		2189		No		0	Not-determined	Genome-fragment
KIF_DNA_k127_81391		249.578	1088.09	KIF_DNA	KIF	DNA	KIF_DNA_k127_81391																		2114		No		0	Not-determined	Genome-fragment
KIF_DNA_k127_81416		16.6032	72.3854	KIF_DNA	KIF	DNA	KIF_DNA_k127_81416				Unclassified														3439		No		0	Not-determined	Genome-fragment
KIF_DNA_k127_81425		2.36107	10.2937	KIF_DNA	KIF	DNA	KIF_DNA_k127_81425																		3373		No		0	Not-determined	Genome-fragment
KIF_DNA_k127_81529		3.20443	13.9705	KIF_DNA	KIF	DNA	KIF_DNA_k127_81529																		2219		No		0	Not-determined	Genome-fragment
KIF_DNA_k127_81587		3.93949	17.1752	KIF_DNA	KIF	DNA	KIF_DNA_k127_81587																		2184		No	1.39	0	Low-quality	Genome-fragment
KIF_DNA_k127_81656		3.74064	16.3082	KIF_DNA	KIF	DNA	KIF_DNA_k127_81656																		2091		No	3.89	0	Low-quality	Genome-fragment
KIF_DNA_k127_81904		3.51647	15.3309	KIF_DNA	KIF	DNA	KIF_DNA_k127_81904																		5035	3503	Yes	5.48	30.43	Low-quality	Genome-fragment
KIF_DNA_k127_82001		20.1735	87.951	KIF_DNA	KIF	DNA	KIF_DNA_k127_82001																		2707		No		0	Not-determined	Genome-fragment
KIF_DNA_k127_82040		3.76242	16.4031	KIF_DNA	KIF	DNA	KIF_DNA_k127_82040												Bacteria	Proteobacteria	Gammaproteobacteria	Burkholderiales	Burkholderiaceae	AKCV01	2060		No		0	Not-determined	Genome-fragment
KIF_DNA_k127_82048	K01939	158.673	691.773	KIF_DNA	KIF	DNA	KIF_DNA_k127_82048	map00250	Amino acid metabolism	Alanine, aspartate and gLTVamate metabolism	Unclassified														6160		No	14.66	0	Low-quality	Genome-fragment
KIF_DNA_k127_82048	K01939	158.673	691.773	KIF_DNA	KIF	DNA	KIF_DNA_k127_82048	map00230	Nucleotide metabolism	Purine metabolism	Unclassified														6160		No	14.66	0	Low-quality	Genome-fragment
KIF_DNA_k127_82087		2.8085	12.2443	KIF_DNA	KIF	DNA	KIF_DNA_k127_82087																		2228		No		0	Not-determined	Genome-fragment
KIF_DNA_k127_82490		6.88336	30.0096	KIF_DNA	KIF	DNA	KIF_DNA_k127_82490																		8698		No		0	Not-determined	Genome-fragment
KIF_DNA_k127_82508		158.685	691.824	KIF_DNA	KIF	DNA	KIF_DNA_k127_82508																		3803		No		0	Not-determined	Genome-fragment
KIF_DNA_k127_82520		2.39509	10.442	KIF_DNA	KIF	DNA	KIF_DNA_k127_82520																		2286		No		0	Not-determined	Genome-fragment
KIF_DNA_k127_82592		2.7926	12.175	KIF_DNA	KIF	DNA	KIF_DNA_k127_82592																		2368		No	1.76	0	Low-quality	Genome-fragment
KIF_DNA_k127_82610		2.40036	10.4649	KIF_DNA	KIF	DNA	KIF_DNA_k127_82610																		2044		No	2.53	0	Low-quality	Genome-fragment
KIF_DNA_k127_82626		6.75388	29.4451	KIF_DNA	KIF	DNA	KIF_DNA_k127_82626																		2053		No	3.01	0	Low-quality	Genome-fragment
KIF_DNA_k127_82642		1.65678	7.22311	KIF_DNA	KIF	DNA	KIF_DNA_k127_82642																		2103		No		0	Not-determined	Genome-fragment
KIF_DNA_k127_82671		9.99265	43.5653	KIF_DNA	KIF	DNA	KIF_DNA_k127_82671																		2334		No	1.05	0	Low-quality	Genome-fragment
KIF_DNA_k127_82743		2.28876	9.97839	KIF_DNA	KIF	DNA	KIF_DNA_k127_82743																		2299		No		0	Not-determined	Genome-fragment
KIF_DNA_k127_82749		2.54829	11.1099	KIF_DNA	KIF	DNA	KIF_DNA_k127_82749																		3181		No	5.75	0	Low-quality	Genome-fragment
KIF_DNA_k127_82755		21.6424	94.3553	KIF_DNA	KIF	DNA	KIF_DNA_k127_82755																		2198		No		0	Not-determined	Genome-fragment
KIF_DNA_k127_83024		6.66535	29.0591	KIF_DNA	KIF	DNA	KIF_DNA_k127_83024				Unclassified														5142		No		0	Not-determined	Genome-fragment
KIF_DNA_k127_8306		3.1027	13.527	KIF_DNA	KIF	DNA	KIF_DNA_k127_8306																		2223		No	1.31	0	Low-quality	Genome-fragment
KIF_DNA_k127_83065		480.007	2092.71	KIF_DNA	KIF	DNA	KIF_DNA_k127_83065												Bacteria	Bacteroidota	Bacteroidia	Flavobacteriales	Flavobacteriaceae	Flavobacterium	2197		No		0	Not-determined	Genome-fragment
KIF_DNA_k127_83146		3.31884	14.4693	KIF_DNA	KIF	DNA	KIF_DNA_k127_83146																		2571		No		0	Not-determined	Genome-fragment
KIF_DNA_k127_83333		2.4141	10.5248	KIF_DNA	KIF	DNA	KIF_DNA_k127_83333																		2592		No	3.87	0	Low-quality	Genome-fragment
KIF_DNA_k127_83349		2.6142	11.3972	KIF_DNA	KIF	DNA	KIF_DNA_k127_83349																		2040		No		0	Not-determined	Genome-fragment
KIF_DNA_k127_83466		160.83	701.176	KIF_DNA	KIF	DNA	KIF_DNA_k127_83466																		2452		No	4.29	0	Low-quality	Genome-fragment
KIF_DNA_k127_83586		3.87322	16.8862	KIF_DNA	KIF	DNA	KIF_DNA_k127_83586				Unclassified														4149		No		0	Not-determined	Genome-fragment
KIF_DNA_k127_83633		10.8648	47.3675	KIF_DNA	KIF	DNA	KIF_DNA_k127_83633												Bacteria	Bacteroidota	Bacteroidia	Chitinophagales	Chitinophagaceae	Flavipsychrobacter	2271		No	2.19	0	Low-quality	Genome-fragment
KIF_DNA_k127_83668		5.39405	23.5166	KIF_DNA	KIF	DNA	KIF_DNA_k127_83668																		2241		No		0	Not-determined	Genome-fragment
KIF_DNA_k127_83680		3.61517	15.7612	KIF_DNA	KIF	DNA	KIF_DNA_k127_83680																		5999		No		0	Not-determined	Genome-fragment
KIF_DNA_k127_83701		6.51418	28.4001	KIF_DNA	KIF	DNA	KIF_DNA_k127_83701																		2587		No		0	Not-determined	Genome-fragment
KIF_DNA_k127_83737		13.474	58.7431	KIF_DNA	KIF	DNA	KIF_DNA_k127_83737																		2417		No	3.83	0	Low-quality	Genome-fragment
KIF_DNA_k127_8397		3.19871	13.9455	KIF_DNA	KIF	DNA	KIF_DNA_k127_8397																		3001		No	0.27	0	Low-quality	Genome-fragment
KIF_DNA_k127_84027		28.7691	125.426	KIF_DNA	KIF	DNA	KIF_DNA_k127_84027												Bacteria	Gemmatimonadota	Gemmatimonadetes	Gemmatimonadales	Gemmatimonadaceae	UBA4720	2395		No		0	Not-determined	Genome-fragment
KIF_DNA_k127_84354		2.12671	9.27191	KIF_DNA	KIF	DNA	KIF_DNA_k127_84354																		2307		No		0	Not-determined	Genome-fragment
KIF_DNA_k127_84596		1.9771	8.61963	KIF_DNA	KIF	DNA	KIF_DNA_k127_84596																		2050		No		0	Not-determined	Genome-fragment
KIF_DNA_k127_84729		5.83453	25.437	KIF_DNA	KIF	DNA	KIF_DNA_k127_84729																		2084		No		0	Not-determined	Genome-fragment
KIF_DNA_k127_85094		3.40704	14.8538	KIF_DNA	KIF	DNA	KIF_DNA_k127_85094																		2254		No		0	Not-determined	Genome-fragment
KIF_DNA_k127_85216		2.42857	10.5879	KIF_DNA	KIF	DNA	KIF_DNA_k127_85216																		2518		No		0	Not-determined	Genome-fragment
KIF_DNA_k127_85380		3.86046	16.8306	KIF_DNA	KIF	DNA	KIF_DNA_k127_85380																		2505		No		0	Not-determined	Genome-fragment
KIF_DNA_k127_85553		11.4759	50.0319	KIF_DNA	KIF	DNA	KIF_DNA_k127_85553																		2243		No		0	Not-determined	Genome-fragment
KIF_DNA_k127_85586		3.66746	15.9891	KIF_DNA	KIF	DNA	KIF_DNA_k127_85586																		2346		No	1.96	0	Low-quality	Genome-fragment
KIF_DNA_k127_85613		4.00059	17.4415	KIF_DNA	KIF	DNA	KIF_DNA_k127_85613																		2044		No	3.32	0	Low-quality	Genome-fragment
KIF_DNA_k127_85852		5.62979	24.5444	KIF_DNA	KIF	DNA	KIF_DNA_k127_85852												Bacteria	Omnitrophota	Koll11	GIF10	UBA6249	UBA6249	3827		No		0	Not-determined	Genome-fragment
KIF_DNA_k127_85862		2.70828	11.8074	KIF_DNA	KIF	DNA	KIF_DNA_k127_85862												Bacteria	Bacteroidota	Bacteroidia	Bacteroidales	Paludibacteraceae	UBA1181	2573		No		0	Not-determined	Genome-fragment
KIF_DNA_k127_86057		3.80717	16.5983	KIF_DNA	KIF	DNA	KIF_DNA_k127_86057																		2428		No		0	Not-determined	Genome-fragment
KIF_DNA_k127_86213		4.09484	17.8524	KIF_DNA	KIF	DNA	KIF_DNA_k127_86213																		6616		No		0	Not-determined	Genome-fragment
KIF_DNA_k127_86224		3.57459	15.5842	KIF_DNA	KIF	DNA	KIF_DNA_k127_86224																		2029		No		0	Not-determined	Genome-fragment
KIF_DNA_k127_86428		4.02801	17.5611	KIF_DNA	KIF	DNA	KIF_DNA_k127_86428				Unclassified								Bacteria	Proteobacteria	Gammaproteobacteria	Enterobacterales	Enterobacteriaceae	Salmonella	3001		No	1.68	0	Low-quality	Genome-fragment
KIF_DNA_k127_8648		2.7086	11.8088	KIF_DNA	KIF	DNA	KIF_DNA_k127_8648																		3229		No		0	Not-determined	Genome-fragment
KIF_DNA_k127_8651		3.29517	14.3661	KIF_DNA	KIF	DNA	KIF_DNA_k127_8651																		2460		No	1.53	0	Low-quality	Genome-fragment
KIF_DNA_k127_86706		3.60237	15.7054	KIF_DNA	KIF	DNA	KIF_DNA_k127_86706												Bacteria	Proteobacteria	Alphaproteobacteria	Sphingomonadales	Sphingomonadaceae	Novosphingobium	2191		No	4.74	0	Low-quality	Genome-fragment
KIF_DNA_k127_8683		1.74001	7.58599	KIF_DNA	KIF	DNA	KIF_DNA_k127_8683																		2125		No		0	Not-determined	Genome-fragment
KIF_DNA_k127_8691		4.55659	19.8655	KIF_DNA	KIF	DNA	KIF_DNA_k127_8691				Unclassified														3043		No	2.72	0	Low-quality	Genome-fragment
KIF_DNA_k127_86961		1.42212	6.20008	KIF_DNA	KIF	DNA	KIF_DNA_k127_86961				Unclassified														2250		No		0	Not-determined	Genome-fragment
KIF_DNA_k127_87196		3.18946	13.9052	KIF_DNA	KIF	DNA	KIF_DNA_k127_87196																		2274		No		0	Not-determined	Genome-fragment
KIF_DNA_k127_87215		4.3349	18.899	KIF_DNA	KIF	DNA	KIF_DNA_k127_87215												Bacteria	Proteobacteria	Gammaproteobacteria	Pseudomonadales	Halomonadaceae	Halomonas	7201		No		0	Not-determined	Genome-fragment
KIF_DNA_k127_87295		4.78441	20.8588	KIF_DNA	KIF	DNA	KIF_DNA_k127_87295																		2155		No	4.62	0	Low-quality	Genome-fragment
KIF_DNA_k127_87349		3.32462	14.4945	KIF_DNA	KIF	DNA	KIF_DNA_k127_87349																		2096		No	5.35	0	Low-quality	Genome-fragment
KIF_DNA_k127_87397		3.20172	13.9586	KIF_DNA	KIF	DNA	KIF_DNA_k127_87397																		2021		No		0	Not-determined	Genome-fragment
KIF_DNA_k127_87407		2.78887	12.1588	KIF_DNA	KIF	DNA	KIF_DNA_k127_87407				Unclassified								Bacteria	Proteobacteria	Gammaproteobacteria	Xanthomonadales	Rhodanobacteraceae		3544		No	6.58	0	Low-quality	Genome-fragment
KIF_DNA_k127_87471		2.51283	10.9553	KIF_DNA	KIF	DNA	KIF_DNA_k127_87471												Bacteria	Proteobacteria	Gammaproteobacteria	Enterobacterales	Enterobacteriaceae	Serratia	2094		No	3.65	0	Low-quality	Genome-fragment
KIF_DNA_k127_8779		491.514	2142.87	KIF_DNA	KIF	DNA	KIF_DNA_k127_8779																		2317		No	1.84	0	Low-quality	Genome-fragment
KIF_DNA_k127_87803		3.22155	14.0451	KIF_DNA	KIF	DNA	KIF_DNA_k127_87803																		2450		No	2.92	0	Low-quality	Genome-fragment
KIF_DNA_k127_8781		8.5422	37.2418	KIF_DNA	KIF	DNA	KIF_DNA_k127_8781																		2106		No		0	Not-determined	Genome-fragment
KIF_DNA_k127_88067		3.16259	13.7881	KIF_DNA	KIF	DNA	KIF_DNA_k127_88067																		2046		No		0	Not-determined	Genome-fragment
KIF_DNA_k127_88321		3.16927	13.8172	KIF_DNA	KIF	DNA	KIF_DNA_k127_88321																		2109		No		0	Not-determined	Genome-fragment
KIF_DNA_k127_88452		6.70722	29.2417	KIF_DNA	KIF	DNA	KIF_DNA_k127_88452																		2926		No		0	Not-determined	Genome-fragment
KIF_DNA_k127_88513		5.98104	26.0758	KIF_DNA	KIF	DNA	KIF_DNA_k127_88513				Unclassified														9392		No	51.44	0	Medium-quality	Genome-fragment
KIF_DNA_k127_88614		4.06827	17.7366	KIF_DNA	KIF	DNA	KIF_DNA_k127_88614												Bacteria	Actinobacteriota	Actinomycetia	Mycobacteriales	Mycobacteriaceae	Mycobacterium	2412		No	4.36	0	Low-quality	Genome-fragment
KIF_DNA_k127_88667		3.1234	13.6172	KIF_DNA	KIF	DNA	KIF_DNA_k127_88667																		2914		No		0	Not-determined	Genome-fragment
KIF_DNA_k127_88934		1.99419	8.69414	KIF_DNA	KIF	DNA	KIF_DNA_k127_88934																		2389		No	4.81	0	Low-quality	Genome-fragment
KIF_DNA_k127_89008		2.78848	12.157	KIF_DNA	KIF	DNA	KIF_DNA_k127_89008																		2499		No	4.86	0	Low-quality	Genome-fragment
KIF_DNA_k127_89293		2.56676	11.1904	KIF_DNA	KIF	DNA	KIF_DNA_k127_89293																		2050		No	2.74	0	Low-quality	Genome-fragment
KIF_DNA_k127_89306		3.12704	13.6331	KIF_DNA	KIF	DNA	KIF_DNA_k127_89306																		2092		No		0	Not-determined	Genome-fragment
KIF_DNA_k127_89322		4.89529	21.3422	KIF_DNA	KIF	DNA	KIF_DNA_k127_89322																		2571		No		0	Not-determined	Genome-fragment
KIF_DNA_k127_8943		2.7298	11.9012	KIF_DNA	KIF	DNA	KIF_DNA_k127_8943																		2162		No	1.29	0	Low-quality	Genome-fragment
KIF_DNA_k127_8944		4.87702	21.2625	KIF_DNA	KIF	DNA	KIF_DNA_k127_8944				Unclassified														4199		No	23	0	Low-quality	Genome-fragment
KIF_DNA_k127_89478		2.7227	11.8703	KIF_DNA	KIF	DNA	KIF_DNA_k127_89478				Unclassified								Bacteria	Actinobacteriota	Actinomycetia	Streptomycetales	Streptomycetaceae	Streptomyces	2925		No		0	Not-determined	Genome-fragment
KIF_DNA_k127_89501		2.35473	10.266	KIF_DNA	KIF	DNA	KIF_DNA_k127_89501												Bacteria	Proteobacteria	Alphaproteobacteria	Sphingomonadales	Sphingomonadaceae	Sphingomonas	2144		No		0	Not-determined	Genome-fragment
KIF_DNA_k127_89681		5.0173	21.8741	KIF_DNA	KIF	DNA	KIF_DNA_k127_89681																		4691		No		0	Not-determined	Genome-fragment
KIF_DNA_k127_89690		5.60601	24.4407	KIF_DNA	KIF	DNA	KIF_DNA_k127_89690												Bacteria	Actinobacteriota	Actinomycetia	Mycobacteriales	Mycobacteriaceae	Mycobacterium	2448		No	7.96	0	Low-quality	Genome-fragment
KIF_DNA_k127_8993		64.7516	282.3	KIF_DNA	KIF	DNA	KIF_DNA_k127_8993																		2831		No		0	Not-determined	Genome-fragment
KIF_DNA_k127_90193		2.48692	10.8423	KIF_DNA	KIF	DNA	KIF_DNA_k127_90193																		2173		No	5.43	0	Low-quality	Genome-fragment
KIF_DNA_k127_90231		3.08541	13.4516	KIF_DNA	KIF	DNA	KIF_DNA_k127_90231																		2005		No		0	Not-determined	Genome-fragment
KIF_DNA_k127_90235	K01756	3.25069	14.1722	KIF_DNA	KIF	DNA	KIF_DNA_k127_90235	map00250	Amino acid metabolism	Alanine, aspartate and gLTVamate metabolism															3303		No		0	Not-determined	Genome-fragment
KIF_DNA_k127_90235	K01756	3.25069	14.1722	KIF_DNA	KIF	DNA	KIF_DNA_k127_90235	map00230	Nucleotide metabolism	Purine metabolism															3303		No		0	Not-determined	Genome-fragment
KIF_DNA_k127_90251		3.80404	16.5846	KIF_DNA	KIF	DNA	KIF_DNA_k127_90251																		2187		No	4.62	0	Low-quality	Genome-fragment
KIF_DNA_k127_90357		3.7038	16.1476	KIF_DNA	KIF	DNA	KIF_DNA_k127_90357																		2131		No		0	Not-determined	Genome-fragment
KIF_DNA_k127_90471		3.72173	16.2258	KIF_DNA	KIF	DNA	KIF_DNA_k127_90471																		2350		No	1.31	0	Low-quality	Genome-fragment
KIF_DNA_k127_9070		112.327	489.717	KIF_DNA	KIF	DNA	KIF_DNA_k127_9070																		2760		No	1.24	0	Low-quality	Genome-fragment
KIF_DNA_k127_90788		9.02914	39.3647	KIF_DNA	KIF	DNA	KIF_DNA_k127_90788																		10285		No	21.91	0	Low-quality	Genome-fragment
KIF_DNA_k127_90896		3.591	15.6558	KIF_DNA	KIF	DNA	KIF_DNA_k127_90896				Unclassified														6475		No		0	Not-determined	Genome-fragment
KIF_DNA_k127_91008		2.86285	12.4813	KIF_DNA	KIF	DNA	KIF_DNA_k127_91008																		2906		No		0	Not-determined	Genome-fragment
KIF_DNA_k127_91111		2.32336	10.1292	KIF_DNA	KIF	DNA	KIF_DNA_k127_91111																		2479		No	2.09	0	Low-quality	Genome-fragment
KIF_DNA_k127_91337		2.79516	12.1862	KIF_DNA	KIF	DNA	KIF_DNA_k127_91337																		2086		No	3.51	0	Low-quality	Genome-fragment
KIF_DNA_k127_91340		2.62578	11.4477	KIF_DNA	KIF	DNA	KIF_DNA_k127_91340																		2031		No		0	Not-determined	Genome-fragment
KIF_DNA_k127_91422		17.1804	74.9021	KIF_DNA	KIF	DNA	KIF_DNA_k127_91422																		2475		No		0	Not-determined	Genome-fragment
KIF_DNA_k127_91443		2.65851	11.5904	KIF_DNA	KIF	DNA	KIF_DNA_k127_91443												Bacteria	Proteobacteria	Alphaproteobacteria				2006		No		0	Not-determined	Genome-fragment
KIF_DNA_k127_91699		3.74758	16.3385	KIF_DNA	KIF	DNA	KIF_DNA_k127_91699																		2182		No		0	Not-determined	Genome-fragment
KIF_DNA_k127_91727		3.11048	13.5609	KIF_DNA	KIF	DNA	KIF_DNA_k127_91727												Bacteria	Bacteroidota	Bacteroidia	Bacteroidales	Paludibacteraceae		2126		No		0	Not-determined	Genome-fragment
KIF_DNA_k127_91742		616.069	2685.9	KIF_DNA	KIF	DNA	KIF_DNA_k127_91742				Unclassified														2947		No		0	Not-determined	Genome-fragment
KIF_DNA_k127_91875		4.18461	18.2438	KIF_DNA	KIF	DNA	KIF_DNA_k127_91875																		2209		No	4.68	0	Low-quality	Genome-fragment
KIF_DNA_k127_91968		28.6765	125.022	KIF_DNA	KIF	DNA	KIF_DNA_k127_91968																		4436		No	5.19	0	Low-quality	Genome-fragment
KIF_DNA_k127_91971		2.66574	11.6219	KIF_DNA	KIF	DNA	KIF_DNA_k127_91971																		3601		No	4.88	0	Low-quality	Genome-fragment
KIF_DNA_k127_92126	K01113	1.93146	8.42065	KIF_DNA	KIF	DNA	KIF_DNA_k127_92126	map00790	Metabolism of cofactors and vitamins	Folate biosynthesis															2982		No		0	Not-determined	Genome-fragment
KIF_DNA_k127_92213		2.85019	12.4261	KIF_DNA	KIF	DNA	KIF_DNA_k127_92213																		2395		No	5.31	0	Low-quality	Genome-fragment
KIF_DNA_k127_92292		3.45237	15.0514	KIF_DNA	KIF	DNA	KIF_DNA_k127_92292																		2245		No	3.14	0	Low-quality	Genome-fragment
KIF_DNA_k127_92389		2.52867	11.0243	KIF_DNA	KIF	DNA	KIF_DNA_k127_92389																		2109		No		0	Not-determined	Genome-fragment
KIF_DNA_k127_92405		1.88569	8.22111	KIF_DNA	KIF	DNA	KIF_DNA_k127_92405																		2715		No		0	Not-determined	Genome-fragment
KIF_DNA_k127_92507		2.12404	9.26024	KIF_DNA	KIF	DNA	KIF_DNA_k127_92507																		2176		No		0	Not-determined	Genome-fragment
KIF_DNA_k127_92581		17.3467	75.6271	KIF_DNA	KIF	DNA	KIF_DNA_k127_92581																		2316		No		0	Not-determined	Genome-fragment
KIF_DNA_k127_92590		2.29765	10.0171	KIF_DNA	KIF	DNA	KIF_DNA_k127_92590																		2352		No	5.16	0	Low-quality	Genome-fragment
KIF_DNA_k127_92655		3.33853	14.5551	KIF_DNA	KIF	DNA	KIF_DNA_k127_92655				Unclassified								Bacteria	Proteobacteria	Gammaproteobacteria	Pseudomonadales	Halomonadaceae	Halomonas	6347		No	6.78	0	Low-quality	Genome-fragment
KIF_DNA_k127_92693		2.46804	10.76	KIF_DNA	KIF	DNA	KIF_DNA_k127_92693												Bacteria	Proteobacteria	Alphaproteobacteria	Sphingomonadales	Sphingomonadaceae		2132		No	5.08	0	Low-quality	Genome-fragment
KIF_DNA_k127_92771		3.05013	13.2978	KIF_DNA	KIF	DNA	KIF_DNA_k127_92771				Unclassified														2611		No	1.74	0	Low-quality	Genome-fragment
KIF_DNA_k127_92876		254.06	1107.63	KIF_DNA	KIF	DNA	KIF_DNA_k127_92876																		2426		No		0	Not-determined	Genome-fragment
KIF_DNA_k127_93091		10.0491	43.8113	KIF_DNA	KIF	DNA	KIF_DNA_k127_93091				Unclassified														3170		No		0	Not-determined	Genome-fragment
KIF_DNA_k127_93167		3.74714	16.3366	KIF_DNA	KIF	DNA	KIF_DNA_k127_93167																		5560		No	8.24	0	Low-quality	Genome-fragment
KIF_DNA_k127_93196		1.90317	8.2973	KIF_DNA	KIF	DNA	KIF_DNA_k127_93196																		2167		No	3.04	0	Low-quality	Genome-fragment
KIF_DNA_k127_93261		9.6137	41.9132	KIF_DNA	KIF	DNA	KIF_DNA_k127_93261																		2426		No	13.48	0	Low-quality	Genome-fragment
KIF_DNA_k127_93282		19.1008	83.2743	KIF_DNA	KIF	DNA	KIF_DNA_k127_93282												Bacteria	Actinobacteriota	Actinomycetia	Mycobacteriales	Mycobacteriaceae	Corynebacterium	2215		No		0	Not-determined	Genome-fragment
KIF_DNA_k127_93358		5.80284	25.2989	KIF_DNA	KIF	DNA	KIF_DNA_k127_93358				Unclassified														4975		No		0	Not-determined	Genome-fragment
KIF_DNA_k127_93366		3.68549	16.0678	KIF_DNA	KIF	DNA	KIF_DNA_k127_93366																		2103		No		0	Not-determined	Genome-fragment
KIF_DNA_k127_93477		3.82127	16.6597	KIF_DNA	KIF	DNA	KIF_DNA_k127_93477																		2326		No		0	Not-determined	Genome-fragment
KIF_DNA_k127_93736		2.62344	11.4375	KIF_DNA	KIF	DNA	KIF_DNA_k127_93736				Unclassified														2602		No		0	Not-determined	Genome-fragment
KIF_DNA_k127_93846		27.7905	121.159	KIF_DNA	KIF	DNA	KIF_DNA_k127_93846																		2661		No		0	Not-determined	Genome-fragment
KIF_DNA_k127_93953		29.6424	129.233	KIF_DNA	KIF	DNA	KIF_DNA_k127_93953				Unclassified														3200		No		0	Not-determined	Genome-fragment
KIF_DNA_k127_94205		18.8038	81.9796	KIF_DNA	KIF	DNA	KIF_DNA_k127_94205												Bacteria	Acidobacteriota	Acidobacteriae	Acidobacteriales	Acidobacteriaceae	Edaphobacter	2042		No	4.9	0	Low-quality	Genome-fragment
KIF_DNA_k127_94266		13.5028	58.8688	KIF_DNA	KIF	DNA	KIF_DNA_k127_94266																		2712		No		0	Not-determined	Genome-fragment
KIF_DNA_k127_94272		5.76308	25.1255	KIF_DNA	KIF	DNA	KIF_DNA_k127_94272																		2517		No	6.17	0	Low-quality	Genome-fragment
KIF_DNA_k127_94597		5.06127	22.0658	KIF_DNA	KIF	DNA	KIF_DNA_k127_94597																		2290		No		0	Not-determined	Genome-fragment
KIF_DNA_k127_94663		2.01529	8.78614	KIF_DNA	KIF	DNA	KIF_DNA_k127_94663																		2117		No		0	Not-determined	Genome-fragment
KIF_DNA_k127_9482		18.0867	78.8533	KIF_DNA	KIF	DNA	KIF_DNA_k127_9482																		2178		No		0	Not-determined	Genome-fragment
KIF_DNA_k127_94870		2.51938	10.9838	KIF_DNA	KIF	DNA	KIF_DNA_k127_94870																		2145		No		0	Not-determined	Genome-fragment
KIF_DNA_k127_94887		3.41207	14.8757	KIF_DNA	KIF	DNA	KIF_DNA_k127_94887																		2209		No		0	Not-determined	Genome-fragment
KIF_DNA_k127_94981		7.37852	32.1684	KIF_DNA	KIF	DNA	KIF_DNA_k127_94981																		3132		No	4.99	0	Low-quality	Genome-fragment
KIF_DNA_k127_95006		4.48553	19.5557	KIF_DNA	KIF	DNA	KIF_DNA_k127_95006												Bacteria	Actinobacteriota	Actinomycetia	Mycobacteriales	Mycobacteriaceae	Mycobacterium	2362		No		0	Not-determined	Genome-fragment
KIF_DNA_k127_95159		13.7315	59.8655	KIF_DNA	KIF	DNA	KIF_DNA_k127_95159																		2439		No	4.61	0	Low-quality	Genome-fragment
KIF_DNA_k127_9519		2.11521	9.22174	KIF_DNA	KIF	DNA	KIF_DNA_k127_9519																		2017		No		0	Not-determined	Genome-fragment
KIF_DNA_k127_95227		3.06832	13.3771	KIF_DNA	KIF	DNA	KIF_DNA_k127_95227																		2526		No	4.98	0	Low-quality	Genome-fragment
KIF_DNA_k127_9535		4.79685	20.913	KIF_DNA	KIF	DNA	KIF_DNA_k127_9535																		2016		No	1.47	0	Low-quality	Genome-fragment
KIF_DNA_k127_95410		2.95086	12.865	KIF_DNA	KIF	DNA	KIF_DNA_k127_95410																		2241		No		0	Not-determined	Genome-fragment
KIF_DNA_k127_95555		144.903	631.74	KIF_DNA	KIF	DNA	KIF_DNA_k127_95555																		2854		No		0	Not-determined	Genome-fragment
KIF_DNA_k127_95578		263.846	1150.3	KIF_DNA	KIF	DNA	KIF_DNA_k127_95578				Unclassified								Bacteria	Proteobacteria	Gammaproteobacteria	Enterobacterales	Enterobacteriaceae	Escherichia	5487		No	4.91	0	Low-quality	Genome-fragment
KIF_DNA_k127_95609		3.53567	15.4146	KIF_DNA	KIF	DNA	KIF_DNA_k127_95609																		2172		No		0	Not-determined	Genome-fragment
KIF_DNA_k127_95615		2.77257	12.0877	KIF_DNA	KIF	DNA	KIF_DNA_k127_95615																		2103		No		0	Not-determined	Genome-fragment
KIF_DNA_k127_95677		10.2693	44.7714	KIF_DNA	KIF	DNA	KIF_DNA_k127_95677																		2465		No		0	Not-determined	Genome-fragment
KIF_DNA_k127_95698		2.76369	12.049	KIF_DNA	KIF	DNA	KIF_DNA_k127_95698				Unclassified														3319		No	2.02	0	Low-quality	Genome-fragment
KIF_DNA_k127_95758		3.33848	14.5549	KIF_DNA	KIF	DNA	KIF_DNA_k127_95758																		2066		No	2.78	0	Low-quality	Genome-fragment
KIF_DNA_k127_95812		5.27245	22.9865	KIF_DNA	KIF	DNA	KIF_DNA_k127_95812																		3466		No		0	Not-determined	Genome-fragment
KIF_DNA_k127_95814		96.5692	421.016	KIF_DNA	KIF	DNA	KIF_DNA_k127_95814																		2019		No		0	Not-determined	Genome-fragment
KIF_DNA_k127_95822		17.2007	74.9906	KIF_DNA	KIF	DNA	KIF_DNA_k127_95822																		3828		No		0	Not-determined	Genome-fragment
KIF_DNA_k127_9594		2.79431	12.1824	KIF_DNA	KIF	DNA	KIF_DNA_k127_9594																		2392		No	2.19	0	Low-quality	Genome-fragment
KIF_DNA_k127_96021		2.71443	11.8342	KIF_DNA	KIF	DNA	KIF_DNA_k127_96021																		2410		No	4.77	0	Low-quality	Genome-fragment
KIF_DNA_k127_96077		5.63797	24.5801	KIF_DNA	KIF	DNA	KIF_DNA_k127_96077												Bacteria	Actinobacteriota	Actinomycetia	Actinomycetales	Bifidobacteriaceae	Bifidobacterium	2308		No		0	Not-determined	Genome-fragment
KIF_DNA_k127_96078		2.56239	11.1713	KIF_DNA	KIF	DNA	KIF_DNA_k127_96078																		2442		No	3.93	0	Low-quality	Genome-fragment
KIF_DNA_k127_96083		2.34512	10.2241	KIF_DNA	KIF	DNA	KIF_DNA_k127_96083																		2456		No		0	Not-determined	Genome-fragment
KIF_DNA_k127_96089		2.55652	11.1457	KIF_DNA	KIF	DNA	KIF_DNA_k127_96089				Unclassified														2837		No	1.81	0	Low-quality	Genome-fragment
KIF_DNA_k127_96154		4.36256	19.0196	KIF_DNA	KIF	DNA	KIF_DNA_k127_96154																		2070		No	5.61	0	Low-quality	Genome-fragment
KIF_DNA_k127_96215		5.59924	24.4112	KIF_DNA	KIF	DNA	KIF_DNA_k127_96215																		3505		No	1.86	0	Low-quality	Genome-fragment
KIF_DNA_k127_96281		3.47436	15.1473	KIF_DNA	KIF	DNA	KIF_DNA_k127_96281																		2108		No		0	Not-determined	Genome-fragment
KIF_DNA_k127_96286		21.7779	94.946	KIF_DNA	KIF	DNA	KIF_DNA_k127_96286																		4878		No		0	Not-determined	Genome-fragment
KIF_DNA_k127_96300		3.31151	14.4373	KIF_DNA	KIF	DNA	KIF_DNA_k127_96300																		2727		No		0	Not-determined	Genome-fragment
KIF_DNA_k127_96306		8.20815	35.7854	KIF_DNA	KIF	DNA	KIF_DNA_k127_96306																		2287		No		0	Not-determined	Genome-fragment
KIF_DNA_k127_96358		13.9839	60.9661	KIF_DNA	KIF	DNA	KIF_DNA_k127_96358																		2217		No	4.28	0	Low-quality	Genome-fragment
KIF_DNA_k127_96385		2.85819	12.461	KIF_DNA	KIF	DNA	KIF_DNA_k127_96385																		2040		No	2.98	0	Low-quality	Genome-fragment
KIF_DNA_k127_96479		7.53175	32.8365	KIF_DNA	KIF	DNA	KIF_DNA_k127_96479																		2634		No		0	Not-determined	Genome-fragment
KIF_DNA_k127_96596		2.87436	12.5315	KIF_DNA	KIF	DNA	KIF_DNA_k127_96596												Bacteria	Actinobacteriota	Actinomycetia	Actinomycetales	Actinomycetaceae	Actinomyces	2078		No		0	Not-determined	Genome-fragment
KIF_DNA_k127_96671		2.05694	8.96771	KIF_DNA	KIF	DNA	KIF_DNA_k127_96671																		2005		No	3.02	0	Low-quality	Genome-fragment
KIF_DNA_k127_96701		15.0314	65.5329	KIF_DNA	KIF	DNA	KIF_DNA_k127_96701																		2124		No	1.16	0	Low-quality	Genome-fragment
KIF_DNA_k127_96991		16.2295	70.7563	KIF_DNA	KIF	DNA	KIF_DNA_k127_96991																		2436		No		0	Not-determined	Genome-fragment
KIF_DNA_k127_97016		6.97658	30.416	KIF_DNA	KIF	DNA	KIF_DNA_k127_97016																		2334		No	0.84	0	Low-quality	Genome-fragment
KIF_DNA_k127_97026		2.50821	10.9351	KIF_DNA	KIF	DNA	KIF_DNA_k127_97026																		2353		No	4.6	0	Low-quality	Genome-fragment
KIF_DNA_k127_97029		3.71502	16.1965	KIF_DNA	KIF	DNA	KIF_DNA_k127_97029												Bacteria	Proteobacteria	Gammaproteobacteria	Pseudomonadales	Moraxellaceae	Psychrobacter	2048		No	4.3	0	Low-quality	Genome-fragment
KIF_DNA_k127_97164		6.89227	30.0485	KIF_DNA	KIF	DNA	KIF_DNA_k127_97164				Unclassified														3745		No		0	Not-determined	Genome-fragment
KIF_DNA_k127_97288		3.05461	13.3173	KIF_DNA	KIF	DNA	KIF_DNA_k127_97288																		2258		No		0	Not-determined	Genome-fragment
KIF_DNA_k127_97348		5.81625	25.3573	KIF_DNA	KIF	DNA	KIF_DNA_k127_97348																		2115		No	4.21	0	Low-quality	Genome-fragment
KIF_DNA_k127_97578		2.68072	11.6873	KIF_DNA	KIF	DNA	KIF_DNA_k127_97578												Bacteria	Actinobacteriota	Actinomycetia	Mycobacteriales	Mycobacteriaceae	Mycobacterium	2122		No		0	Not-determined	Genome-fragment
KIF_DNA_k127_97671		2.62355	11.438	KIF_DNA	KIF	DNA	KIF_DNA_k127_97671																		2629		No		0	Not-determined	Genome-fragment
KIF_DNA_k127_97759		2.68433	11.703	KIF_DNA	KIF	DNA	KIF_DNA_k127_97759																		2490		No	6.13	0	Low-quality	Genome-fragment
KIF_DNA_k127_9780		36.881	160.791	KIF_DNA	KIF	DNA	KIF_DNA_k127_9780																		2142		No		0	Not-determined	Genome-fragment
KIF_DNA_k127_97910		2.55901	11.1566	KIF_DNA	KIF	DNA	KIF_DNA_k127_97910																		2084		No		0	Not-determined	Genome-fragment
KIF_DNA_k127_97938		7.30155	31.8328	KIF_DNA	KIF	DNA	KIF_DNA_k127_97938				Unclassified														3389		No		0	Not-determined	Genome-fragment
KIF_DNA_k127_97963		14.3778	62.6833	KIF_DNA	KIF	DNA	KIF_DNA_k127_97963																		2453		No	2.9	0	Low-quality	Genome-fragment
KIF_DNA_k127_98133		25.6953	112.025	KIF_DNA	KIF	DNA	KIF_DNA_k127_98133																		4043		No	1.55	0	Low-quality	Genome-fragment
KIF_DNA_k127_98180		4.03243	17.5803	KIF_DNA	KIF	DNA	KIF_DNA_k127_98180																		2310		No	3.24	0	Low-quality	Genome-fragment
KIF_DNA_k127_98306		2.5051	10.9216	KIF_DNA	KIF	DNA	KIF_DNA_k127_98306																		2214		No	1.65	0	Low-quality	Genome-fragment
KIF_DNA_k127_98332		317.455	1384.02	KIF_DNA	KIF	DNA	KIF_DNA_k127_98332																		2452		No		0	Not-determined	Genome-fragment
KIF_DNA_k127_98365		2.66187	11.6051	KIF_DNA	KIF	DNA	KIF_DNA_k127_98365																		2698		No		0	Not-determined	Genome-fragment
KIF_DNA_k127_98371		4.65097	20.277	KIF_DNA	KIF	DNA	KIF_DNA_k127_98371																		2385		No	1.52	0	Low-quality	Genome-fragment
KIF_DNA_k127_98571		2.67066	11.6434	KIF_DNA	KIF	DNA	KIF_DNA_k127_98571																		2343		No		0	Not-determined	Genome-fragment
KIF_DNA_k127_98682		2.54056	11.0762	KIF_DNA	KIF	DNA	KIF_DNA_k127_98682																		2407		No		0	Not-determined	Genome-fragment
KIF_DNA_k127_98718		2.97218	12.9579	KIF_DNA	KIF	DNA	KIF_DNA_k127_98718																		2201		No	2.63	0	Low-quality	Genome-fragment
KIF_DNA_k127_98748		2.67082	11.6441	KIF_DNA	KIF	DNA	KIF_DNA_k127_98748																		2050		No		0	Not-determined	Genome-fragment
KIF_DNA_k127_98865		3.20233	13.9613	KIF_DNA	KIF	DNA	KIF_DNA_k127_98865												Bacteria	Proteobacteria	Gammaproteobacteria	Burkholderiales	Neisseriaceae	Neisseria	2931		No		0	Not-determined	Genome-fragment
KIF_DNA_k127_98866		12.3559	53.8686	KIF_DNA	KIF	DNA	KIF_DNA_k127_98866																		2089		No	0.33	0	Low-quality	Genome-fragment
KIF_DNA_k127_98867		9.77255	42.6057	KIF_DNA	KIF	DNA	KIF_DNA_k127_98867																		8775		No		0	Not-determined	Genome-fragment
KIF_DNA_k127_98874		2.45908	10.7209	KIF_DNA	KIF	DNA	KIF_DNA_k127_98874				Unclassified														2747		No		0	Not-determined	Genome-fragment
KIF_DNA_k127_99087		5.36824	23.4041	KIF_DNA	KIF	DNA	KIF_DNA_k127_99087																		2318		No	1.6	0	Low-quality	Genome-fragment
KIF_DNA_k127_99096		4.89971	21.3614	KIF_DNA	KIF	DNA	KIF_DNA_k127_99096																		2351		No	1.69	0	Low-quality	Genome-fragment
KIF_DNA_k127_99239		2.57249	11.2154	KIF_DNA	KIF	DNA	KIF_DNA_k127_99239																		2156		No	1.22	0	Low-quality	Genome-fragment
KIF_DNA_k127_99284		63.5151	276.909	KIF_DNA	KIF	DNA	KIF_DNA_k127_99284																		2042		No		0	Not-determined	Genome-fragment
KIF_DNA_k127_99610		9.99972	43.5961	KIF_DNA	KIF	DNA	KIF_DNA_k127_99610																		2759		No		0	Not-determined	Genome-fragment
KIF_DNA_k127_99669		3.64455	15.8893	KIF_DNA	KIF	DNA	KIF_DNA_k127_99669																		3785		No		0	Not-determined	Genome-fragment
KIF_DNA_k127_99674		1.74901	7.62522	KIF_DNA	KIF	DNA	KIF_DNA_k127_99674												Bacteria	Bacteroidota	Bacteroidia	Bacteroidales	Paludibacteraceae	Paludibacter	2358		No		0	Not-determined	Genome-fragment
KIF_DNA_k127_99762		3.72477	16.239	KIF_DNA	KIF	DNA	KIF_DNA_k127_99762																		2119		No	3.18	0	Low-quality	Genome-fragment
KIF_DNA_k127_99878		42.1776	183.883	KIF_DNA	KIF	DNA	KIF_DNA_k127_99878																		2077		No		0	Not-determined	Genome-fragment
KIF_DNA_k127_99884		2.06547	9.00489	KIF_DNA	KIF	DNA	KIF_DNA_k127_99884																		2100		No		0	Not-determined	Genome-fragment
KIF_DNA_k127_99927		3.53774	15.4236	KIF_DNA	KIF	DNA	KIF_DNA_k127_99927																		3035		No		0	Not-determined	Genome-fragment
KIF_DNA_k127_99973		2.05476	8.9582	KIF_DNA	KIF	DNA	KIF_DNA_k127_99973																		2457		No		0	Not-determined	Genome-fragment
KIF_RNA_k127_11606		1892	5324.69	KIF_RNA	KIF	RNA	KIF_RNA_k127_11606												Bacteria	Actinobacteriota	Acidimicrobiia	Acidimicrobiales			2643		No		0	Not-determined	Genome-fragment
KIF_RNA_k127_11606		1811.05	5310.97	MV1_RNA	MV1	RNA	KIF_RNA_k127_11606												Bacteria	Actinobacteriota	Acidimicrobiia	Acidimicrobiales			2643		No		0	Not-determined	Genome-fragment
KIF_RNA_k127_12584		1227.05	3453.31	KIF_RNA	KIF	RNA	KIF_RNA_k127_12584												Bacteria	Bacteroidota	Bacteroidia				2562		No		0	Not-determined	Genome-fragment
KIF_RNA_k127_3613		1220.28	3434.26	KIF_RNA	KIF	RNA	KIF_RNA_k127_3613																		2724		No		0	Not-determined	Genome-fragment
KIF_RNA_k127_3613		1577.46	4625.97	MV1_RNA	MV1	RNA	KIF_RNA_k127_3613																		2724		No		0	Not-determined	Genome-fragment
KIF_RNA_k127_7475		2828.59	7960.55	KIF_RNA	KIF	RNA	KIF_RNA_k127_7475												Bacteria	Actinobacteriota	Actinomycetia	Mycobacteriales	Mycobacteriaceae	Corynebacterium	2733		No		0	Not-determined	Genome-fragment
KIF_RNA_k127_7663		88.2163	248.269	KIF_RNA	KIF	RNA	KIF_RNA_k127_7663												Bacteria	Chloroflexota	Anaerolineae	Caldilineales	Caldilineaceae		2337		No		0	Not-determined	Genome-fragment
LTV_DNA_k127_1000		27.0358	143.276	LTV_DNA	LTV	DNA	LTV_DNA_k127_1000												Bacteria	Proteobacteria	Gammaproteobacteria	Burkholderiales
LTV_DNA_k127_100088		2.70437	14.3317	LTV_DNA	LTV	DNA	LTV_DNA_k127_100088
LTV_DNA_k127_100174	K01113	4.9538	26.2526	LTV_DNA	LTV	DNA	LTV_DNA_k127_100174	map00790	Metabolism of cofactors and vitamins	Folate biosynthesis	Unclassified
LTV_DNA_k127_100193		1.96531	10.4151	LTV_DNA	LTV	DNA	LTV_DNA_k127_100193
LTV_DNA_k127_100287		3.28081	17.3866	LTV_DNA	LTV	DNA	LTV_DNA_k127_100287
LTV_DNA_k127_100295		2.03631	10.7913	LTV_DNA	LTV	DNA	LTV_DNA_k127_100295
LTV_DNA_k127_100313		2.61131	13.8386	LTV_DNA	LTV	DNA	LTV_DNA_k127_100313
LTV_DNA_k127_100379		2.03966	10.8091	LTV_DNA	LTV	DNA	LTV_DNA_k127_100379												Bacteria	Proteobacteria	Gammaproteobacteria	Enterobacterales	Enterobacteriaceae
LTV_DNA_k127_100392		4.04412	21.4317	LTV_DNA	LTV	DNA	LTV_DNA_k127_100392
LTV_DNA_k127_100400		15.427	81.7552	LTV_DNA	LTV	DNA	LTV_DNA_k127_100400
LTV_DNA_k127_100501		12.4443	65.9481	LTV_DNA	LTV	DNA	LTV_DNA_k127_100501
LTV_DNA_k127_100548		3.62271	19.1985	LTV_DNA	LTV	DNA	LTV_DNA_k127_100548
LTV_DNA_k127_10059		3.13071	16.5911	LTV_DNA	LTV	DNA	LTV_DNA_k127_10059												Bacteria	Proteobacteria	Gammaproteobacteria	Pseudomonadales	Pseudomonadaceae	Pseudomonas
LTV_DNA_k127_100692		25.2156	133.629	LTV_DNA	LTV	DNA	LTV_DNA_k127_100692												Bacteria	Proteobacteria	Gammaproteobacteria	Pseudomonadales	Halomonadaceae	Halomonas
LTV_DNA_k127_100692		135.89	456.256	TAY_DNA	TAY	DNA	LTV_DNA_k127_100692												Bacteria	Proteobacteria	Gammaproteobacteria	Pseudomonadales	Halomonadaceae	Halomonas
LTV_DNA_k127_100699		7.54148	39.9659	LTV_DNA	LTV	DNA	LTV_DNA_k127_100699
LTV_DNA_k127_100726		3.45123	18.2897	LTV_DNA	LTV	DNA	LTV_DNA_k127_100726
LTV_DNA_k127_100745		45.5712	241.503	LTV_DNA	LTV	DNA	LTV_DNA_k127_100745
LTV_DNA_k127_100745		152.574	512.271	TAY_DNA	TAY	DNA	LTV_DNA_k127_100745
LTV_DNA_k127_100760		22.7559	120.594	LTV_DNA	LTV	DNA	LTV_DNA_k127_100760
LTV_DNA_k127_10085		332.002	1759.44	LTV_DNA	LTV	DNA	LTV_DNA_k127_10085
LTV_DNA_k127_100972		3.88657	20.5968	LTV_DNA	LTV	DNA	LTV_DNA_k127_100972				Unclassified
LTV_DNA_k127_10102		13.4023	71.0253	LTV_DNA	LTV	DNA	LTV_DNA_k127_10102
LTV_DNA_k127_101037		2.26903	12.0247	LTV_DNA	LTV	DNA	LTV_DNA_k127_101037
LTV_DNA_k127_101391		4.7236	25.0326	LTV_DNA	LTV	DNA	LTV_DNA_k127_101391
LTV_DNA_k127_101486		46.7185	247.584	LTV_DNA	LTV	DNA	LTV_DNA_k127_101486												Bacteria
LTV_DNA_k127_101499		7.86468	41.6786	LTV_DNA	LTV	DNA	LTV_DNA_k127_101499
LTV_DNA_k127_101525		7.91807	41.9616	LTV_DNA	LTV	DNA	LTV_DNA_k127_101525
LTV_DNA_k127_10185		11.2758	59.756	LTV_DNA	LTV	DNA	LTV_DNA_k127_10185
LTV_DNA_k127_101853		2.37348	12.5782	LTV_DNA	LTV	DNA	LTV_DNA_k127_101853
LTV_DNA_k127_101898		2.5372	13.4458	LTV_DNA	LTV	DNA	LTV_DNA_k127_101898
LTV_DNA_k127_102024		2.83115	15.0036	LTV_DNA	LTV	DNA	LTV_DNA_k127_102024
LTV_DNA_k127_102122		9.05011	47.9608	LTV_DNA	LTV	DNA	LTV_DNA_k127_102122
LTV_DNA_k127_102193		2.40119	12.7251	LTV_DNA	LTV	DNA	LTV_DNA_k127_102193
LTV_DNA_k127_102221		8.91027	47.2198	LTV_DNA	LTV	DNA	LTV_DNA_k127_102221
LTV_DNA_k127_102337		3.12006	16.5347	LTV_DNA	LTV	DNA	LTV_DNA_k127_102337												Bacteria	Actinobacteriota	Actinomycetia	Actinomycetales	Micrococcaceae	Arthrobacter
LTV_DNA_k127_10235		4.13974	21.9385	LTV_DNA	LTV	DNA	LTV_DNA_k127_10235
LTV_DNA_k127_102356		2.06742	10.9562	LTV_DNA	LTV	DNA	LTV_DNA_k127_102356
LTV_DNA_k127_102431		10.6906	56.6548	LTV_DNA	LTV	DNA	LTV_DNA_k127_102431
LTV_DNA_k127_102546		7.56485	40.0897	LTV_DNA	LTV	DNA	LTV_DNA_k127_102546
LTV_DNA_k127_102563		2.54498	13.4871	LTV_DNA	LTV	DNA	LTV_DNA_k127_102563
LTV_DNA_k127_102599		3.04374	16.1302	LTV_DNA	LTV	DNA	LTV_DNA_k127_102599
LTV_DNA_k127_102667		1.87864	9.95578	LTV_DNA	LTV	DNA	LTV_DNA_k127_102667
LTV_DNA_k127_102713		1.89873	10.0623	LTV_DNA	LTV	DNA	LTV_DNA_k127_102713
LTV_DNA_k127_102769		4.3936	23.2838	LTV_DNA	LTV	DNA	LTV_DNA_k127_102769
LTV_DNA_k127_102771		18.4507	97.7787	LTV_DNA	LTV	DNA	LTV_DNA_k127_102771
LTV_DNA_k127_102780		5.06246	26.8284	LTV_DNA	LTV	DNA	LTV_DNA_k127_102780
LTV_DNA_k127_102866		2.61121	13.8381	LTV_DNA	LTV	DNA	LTV_DNA_k127_102866
LTV_DNA_k127_102876		327.267	1734.34	LTV_DNA	LTV	DNA	LTV_DNA_k127_102876
LTV_DNA_k127_102900		2.10845	11.1737	LTV_DNA	LTV	DNA	LTV_DNA_k127_102900
LTV_DNA_k127_102902		14.9269	79.105	LTV_DNA	LTV	DNA	LTV_DNA_k127_102902
LTV_DNA_k127_103072		4.21226	22.3228	LTV_DNA	LTV	DNA	LTV_DNA_k127_103072
LTV_DNA_k127_10311		13.8727	73.5183	LTV_DNA	LTV	DNA	LTV_DNA_k127_10311
LTV_DNA_k127_103132		2.00088	10.6036	LTV_DNA	LTV	DNA	LTV_DNA_k127_103132
LTV_DNA_k127_103141		1.95158	10.3423	LTV_DNA	LTV	DNA	LTV_DNA_k127_103141
LTV_DNA_k127_103175		22.8826	121.266	LTV_DNA	LTV	DNA	LTV_DNA_k127_103175
LTV_DNA_k127_103175		166.477	558.951	TAY_DNA	TAY	DNA	LTV_DNA_k127_103175
LTV_DNA_k127_103198		2.95448	15.6572	LTV_DNA	LTV	DNA	LTV_DNA_k127_103198
LTV_DNA_k127_10333		5.59231	29.6363	LTV_DNA	LTV	DNA	LTV_DNA_k127_10333
LTV_DNA_k127_103356		3.45202	18.2939	LTV_DNA	LTV	DNA	LTV_DNA_k127_103356
LTV_DNA_k127_103364		10.2196	54.1585	LTV_DNA	LTV	DNA	LTV_DNA_k127_103364
LTV_DNA_k127_103364		17.6966	59.4169	TAY_DNA	TAY	DNA	LTV_DNA_k127_103364
LTV_DNA_k127_103670		19.5956	103.846	LTV_DNA	LTV	DNA	LTV_DNA_k127_103670				Unclassified								Bacteria	Proteobacteria	Gammaproteobacteria	Enterobacterales	Enterobacteriaceae	Escherichia
LTV_DNA_k127_10374		5.24183	27.779	LTV_DNA	LTV	DNA	LTV_DNA_k127_10374
LTV_DNA_k127_103821		4.85563	25.7323	LTV_DNA	LTV	DNA	LTV_DNA_k127_103821
LTV_DNA_k127_103821		64.6216	216.969	TAY_DNA	TAY	DNA	LTV_DNA_k127_103821
LTV_DNA_k127_103879		1.4736	7.8093	LTV_DNA	LTV	DNA	LTV_DNA_k127_103879												Bacteria	Bacteroidota	Bacteroidia	Bacteroidales	WCHB1-69	F23-D06
LTV_DNA_k127_103936		9.07616	48.0989	LTV_DNA	LTV	DNA	LTV_DNA_k127_103936												Bacteria	Verrucomicrobiota	Verrucomicrobiae	Opitutales
LTV_DNA_k127_103936		120.782	405.529	TAY_DNA	TAY	DNA	LTV_DNA_k127_103936												Bacteria	Verrucomicrobiota	Verrucomicrobiae	Opitutales
LTV_DNA_k127_104039		1.46183	7.74692	LTV_DNA	LTV	DNA	LTV_DNA_k127_104039
LTV_DNA_k127_104091		3.9563	20.9663	LTV_DNA	LTV	DNA	LTV_DNA_k127_104091
LTV_DNA_k127_104101		3.36364	17.8255	LTV_DNA	LTV	DNA	LTV_DNA_k127_104101
LTV_DNA_k127_104130	K00568	19.7618	104.727	LTV_DNA	LTV	DNA	LTV_DNA_k127_104130	map00130	Metabolism of cofactors and vitamins	Ubiquinone and other terpenoid-quinone biosynthesis
LTV_DNA_k127_104139		3.92045	20.7763	LTV_DNA	LTV	DNA	LTV_DNA_k127_104139
LTV_DNA_k127_10415		240.95	1276.91	LTV_DNA	LTV	DNA	LTV_DNA_k127_10415
LTV_DNA_k127_10417		2.47774	13.1307	LTV_DNA	LTV	DNA	LTV_DNA_k127_10417
LTV_DNA_k127_104393		4.7318	25.076	LTV_DNA	LTV	DNA	LTV_DNA_k127_104393
LTV_DNA_k127_104428		19.1293	101.375	LTV_DNA	LTV	DNA	LTV_DNA_k127_104428
LTV_DNA_k127_104439		17.1292	90.7758	LTV_DNA	LTV	DNA	LTV_DNA_k127_104439
LTV_DNA_k127_104475		327.095	1733.43	LTV_DNA	LTV	DNA	LTV_DNA_k127_104475
LTV_DNA_k127_104475		207.492	963.216	RCA_DNA	RCA	DNA	LTV_DNA_k127_104475
LTV_DNA_k127_104553		4.23347	22.4352	LTV_DNA	LTV	DNA	LTV_DNA_k127_104553
LTV_DNA_k127_104603	K01754	2.67055	14.1525	LTV_DNA	LTV	DNA	LTV_DNA_k127_104603	map00260	Amino acid metabolism	Glycine, serine and threonine metabolism									Bacteria	Patescibacteria	Saccharimonadia	Saccharimonadales	UBA4665	UBA5150
LTV_DNA_k127_104603	K01754	2.67055	14.1525	LTV_DNA	LTV	DNA	LTV_DNA_k127_104603	map00290	Amino acid metabolism	Valine, leucine and isoleucine biosynthesis									Bacteria	Patescibacteria	Saccharimonadia	Saccharimonadales	UBA4665	UBA5150
LTV_DNA_k127_104651		3.85404	20.4244	LTV_DNA	LTV	DNA	LTV_DNA_k127_104651
LTV_DNA_k127_104806		2.49403	13.2171	LTV_DNA	LTV	DNA	LTV_DNA_k127_104806
LTV_DNA_k127_10488		3.00821	15.942	LTV_DNA	LTV	DNA	LTV_DNA_k127_10488
LTV_DNA_k127_105003		2.12132	11.2419	LTV_DNA	LTV	DNA	LTV_DNA_k127_105003												Bacteria	Cyanobacteria	Cyanobacteriia	Cyanobacteriales	Nostocaceae	Nostoc
LTV_DNA_k127_105009		2.27061	12.0331	LTV_DNA	LTV	DNA	LTV_DNA_k127_105009				Unclassified								Bacteria	Actinobacteriota	Actinomycetia	Mycobacteriales	Mycobacteriaceae	Corynebacterium
LTV_DNA_k127_105061		5.12626	27.1665	LTV_DNA	LTV	DNA	LTV_DNA_k127_105061
LTV_DNA_k127_105066		4.01163	21.2596	LTV_DNA	LTV	DNA	LTV_DNA_k127_105066
LTV_DNA_k127_105170		2.67329	14.167	LTV_DNA	LTV	DNA	LTV_DNA_k127_105170
LTV_DNA_k127_105251		23.9912	127.141	LTV_DNA	LTV	DNA	LTV_DNA_k127_105251
LTV_DNA_k127_105251		73.0751	245.352	TAY_DNA	TAY	DNA	LTV_DNA_k127_105251
LTV_DNA_k127_105610		23.9162	126.744	LTV_DNA	LTV	DNA	LTV_DNA_k127_105610
LTV_DNA_k127_105628		11.9747	63.4597	LTV_DNA	LTV	DNA	LTV_DNA_k127_105628
LTV_DNA_k127_105628		16.8184	56.4684	TAY_DNA	TAY	DNA	LTV_DNA_k127_105628
LTV_DNA_k127_10568		42.1902	223.586	LTV_DNA	LTV	DNA	LTV_DNA_k127_10568
LTV_DNA_k127_105701		2.13955	11.3385	LTV_DNA	LTV	DNA	LTV_DNA_k127_105701
LTV_DNA_k127_105798		10.2391	54.2621	LTV_DNA	LTV	DNA	LTV_DNA_k127_105798
LTV_DNA_k127_105915		1.50228	7.96127	LTV_DNA	LTV	DNA	LTV_DNA_k127_105915
LTV_DNA_k127_105916		2.17534	11.5282	LTV_DNA	LTV	DNA	LTV_DNA_k127_105916
LTV_DNA_k127_105976		2.29005	12.1361	LTV_DNA	LTV	DNA	LTV_DNA_k127_105976
LTV_DNA_k127_106030		9.51884	50.4449	LTV_DNA	LTV	DNA	LTV_DNA_k127_106030
LTV_DNA_k127_1063		2.22709	11.8024	LTV_DNA	LTV	DNA	LTV_DNA_k127_1063												Bacteria	Proteobacteria	Gammaproteobacteria	UBA11654	UBA11654	UBA11654
LTV_DNA_k127_106572		4.76804	25.2681	LTV_DNA	LTV	DNA	LTV_DNA_k127_106572
LTV_DNA_k127_10693		5.23859	27.7618	LTV_DNA	LTV	DNA	LTV_DNA_k127_10693
LTV_DNA_k127_107020		1.91776	10.1631	LTV_DNA	LTV	DNA	LTV_DNA_k127_107020
LTV_DNA_k127_107114		3.03461	16.0819	LTV_DNA	LTV	DNA	LTV_DNA_k127_107114				Unclassified								Bacteria	Actinobacteriota	Actinomycetia	Mycobacteriales	Mycobacteriaceae	Mycobacterium
LTV_DNA_k127_107187		2.42616	12.8574	LTV_DNA	LTV	DNA	LTV_DNA_k127_107187
LTV_DNA_k127_107328		3.5387	18.7532	LTV_DNA	LTV	DNA	LTV_DNA_k127_107328												Bacteria	Proteobacteria	Gammaproteobacteria	Enterobacterales	Enterobacteriaceae
LTV_DNA_k127_107348		2.08153	11.031	LTV_DNA	LTV	DNA	LTV_DNA_k127_107348												Bacteria	Bacteroidota	Bacteroidia	Flavobacteriales	Flavobacteriaceae	Psychroflexus
LTV_DNA_k127_107440	K19221	2.03323	10.7751	LTV_DNA	LTV	DNA	LTV_DNA_k127_107440	map00860	Metabolism of cofactors and vitamins	Porphyrin and chlorophyll metabolism
LTV_DNA_k127_107470		5.42863	28.7689	LTV_DNA	LTV	DNA	LTV_DNA_k127_107470
LTV_DNA_k127_107494		2.47447	13.1134	LTV_DNA	LTV	DNA	LTV_DNA_k127_107494
LTV_DNA_k127_107575		2.98665	15.8277	LTV_DNA	LTV	DNA	LTV_DNA_k127_107575
LTV_DNA_k127_107637		3.44782	18.2716	LTV_DNA	LTV	DNA	LTV_DNA_k127_107637
LTV_DNA_k127_10769		2.33125	12.3544	LTV_DNA	LTV	DNA	LTV_DNA_k127_10769
LTV_DNA_k127_10793		5.50841	29.1917	LTV_DNA	LTV	DNA	LTV_DNA_k127_10793
LTV_DNA_k127_10793		48.0167	161.218	TAY_DNA	TAY	DNA	LTV_DNA_k127_10793
LTV_DNA_k127_108152		1.83984	9.7502	LTV_DNA	LTV	DNA	LTV_DNA_k127_108152												Bacteria	Patescibacteria	Paceibacteria	UBA9983	UBA2163	C7867-001
LTV_DNA_k127_108186		2.8768	15.2456	LTV_DNA	LTV	DNA	LTV_DNA_k127_108186
LTV_DNA_k127_108260		5.55048	29.4146	LTV_DNA	LTV	DNA	LTV_DNA_k127_108260
LTV_DNA_k127_108287		4.99283	26.4594	LTV_DNA	LTV	DNA	LTV_DNA_k127_108287
LTV_DNA_k127_108296		17.2779	91.564	LTV_DNA	LTV	DNA	LTV_DNA_k127_108296
LTV_DNA_k127_10835		5.68687	30.1374	LTV_DNA	LTV	DNA	LTV_DNA_k127_10835
LTV_DNA_k127_108458		1.30118	6.89559	LTV_DNA	LTV	DNA	LTV_DNA_k127_108458
LTV_DNA_k127_108529		19.7446	104.636	LTV_DNA	LTV	DNA	LTV_DNA_k127_108529
LTV_DNA_k127_108587		1.69822	8.99966	LTV_DNA	LTV	DNA	LTV_DNA_k127_108587
LTV_DNA_k127_108588		10.6095	56.2251	LTV_DNA	LTV	DNA	LTV_DNA_k127_108588
LTV_DNA_k127_108588		160.814	539.939	TAY_DNA	TAY	DNA	LTV_DNA_k127_108588
LTV_DNA_k127_108606		3.5639	18.8868	LTV_DNA	LTV	DNA	LTV_DNA_k127_108606
LTV_DNA_k127_10861		23.3209	123.589	LTV_DNA	LTV	DNA	LTV_DNA_k127_10861
LTV_DNA_k127_10869		4.81461	25.5149	LTV_DNA	LTV	DNA	LTV_DNA_k127_10869												Bacteria	Actinobacteriota	Actinomycetia	Propionibacteriales	Propionibacteriaceae
LTV_DNA_k127_108690		4.40008	23.3181	LTV_DNA	LTV	DNA	LTV_DNA_k127_108690
LTV_DNA_k127_108793		4.59863	24.3704	LTV_DNA	LTV	DNA	LTV_DNA_k127_108793
LTV_DNA_k127_108821		35.7727	189.577	LTV_DNA	LTV	DNA	LTV_DNA_k127_108821
LTV_DNA_k127_108821		6.24845	27.5231	MV1_DNA	MV1	DNA	LTV_DNA_k127_108821
LTV_DNA_k127_108869		16.4689	87.2765	LTV_DNA	LTV	DNA	LTV_DNA_k127_108869
LTV_DNA_k127_108992		4.99046	26.4468	LTV_DNA	LTV	DNA	LTV_DNA_k127_108992
LTV_DNA_k127_109022		9.6783	51.29	LTV_DNA	LTV	DNA	LTV_DNA_k127_109022
LTV_DNA_k127_109022		193.853	650.868	TAY_DNA	TAY	DNA	LTV_DNA_k127_109022
LTV_DNA_k127_109056		3.37418	17.8814	LTV_DNA	LTV	DNA	LTV_DNA_k127_109056				Unclassified
LTV_DNA_k127_109223		5.86274	31.0694	LTV_DNA	LTV	DNA	LTV_DNA_k127_109223
LTV_DNA_k127_109247		3.25587	17.2544	LTV_DNA	LTV	DNA	LTV_DNA_k127_109247
LTV_DNA_k127_109323		13.8514	73.405	LTV_DNA	LTV	DNA	LTV_DNA_k127_109323												Bacteria	Actinobacteriota	Actinomycetia	Mycobacteriales	Mycobacteriaceae	Mycobacterium
LTV_DNA_k127_109361		37.1093	196.66	LTV_DNA	LTV	DNA	LTV_DNA_k127_109361				Unclassified
LTV_DNA_k127_109392		9.12123	48.3377	LTV_DNA	LTV	DNA	LTV_DNA_k127_109392
LTV_DNA_k127_109428		4.01397	21.2719	LTV_DNA	LTV	DNA	LTV_DNA_k127_109428												Bacteria	Proteobacteria	Gammaproteobacteria	Pseudomonadales	Cellvibrionaceae	Cellvibrio
LTV_DNA_k127_109436		3.05902	16.2112	LTV_DNA	LTV	DNA	LTV_DNA_k127_109436
LTV_DNA_k127_109495		9.9975	52.9815	LTV_DNA	LTV	DNA	LTV_DNA_k127_109495				Unclassified
LTV_DNA_k127_109672		2.88841	15.307	LTV_DNA	LTV	DNA	LTV_DNA_k127_109672
LTV_DNA_k127_109765		3.97161	21.0475	LTV_DNA	LTV	DNA	LTV_DNA_k127_109765
LTV_DNA_k127_109773		93.9471	497.871	LTV_DNA	LTV	DNA	LTV_DNA_k127_109773
LTV_DNA_k127_110029		920.863	4880.09	LTV_DNA	LTV	DNA	LTV_DNA_k127_110029
LTV_DNA_k127_110099		5.96033	31.5866	LTV_DNA	LTV	DNA	LTV_DNA_k127_110099				Unclassified
LTV_DNA_k127_110126		276.765	1466.71	LTV_DNA	LTV	DNA	LTV_DNA_k127_110126				Unclassified
LTV_DNA_k127_110126		8.80272	38.7741	MV1_DNA	MV1	DNA	LTV_DNA_k127_110126				Unclassified
LTV_DNA_k127_110265		9.35799	49.5924	LTV_DNA	LTV	DNA	LTV_DNA_k127_110265
LTV_DNA_k127_110270		3.87642	20.543	LTV_DNA	LTV	DNA	LTV_DNA_k127_110270
LTV_DNA_k127_110426		3.32165	17.603	LTV_DNA	LTV	DNA	LTV_DNA_k127_110426
LTV_DNA_k127_110444	K00515	3.93936	20.8765	LTV_DNA	LTV	DNA	LTV_DNA_k127_110444	map00830	Metabolism of cofactors and vitamins	Retinol metabolism
LTV_DNA_k127_11055		5.30262	28.1011	LTV_DNA	LTV	DNA	LTV_DNA_k127_11055				Viruses
LTV_DNA_k127_110728		8.22327	43.579	LTV_DNA	LTV	DNA	LTV_DNA_k127_110728				Unclassified
LTV_DNA_k127_110804		3.36251	17.8195	LTV_DNA	LTV	DNA	LTV_DNA_k127_110804
LTV_DNA_k127_11081		2.0499	10.8634	LTV_DNA	LTV	DNA	LTV_DNA_k127_11081
LTV_DNA_k127_11084		14.4493	76.5736	LTV_DNA	LTV	DNA	LTV_DNA_k127_11084
LTV_DNA_k127_110875		2.80123	14.845	LTV_DNA	LTV	DNA	LTV_DNA_k127_110875
LTV_DNA_k127_110972		1.88931	10.0123	LTV_DNA	LTV	DNA	LTV_DNA_k127_110972
LTV_DNA_k127_110999		14.5804	77.2683	LTV_DNA	LTV	DNA	LTV_DNA_k127_110999
LTV_DNA_k127_111		21.591	114.421	LTV_DNA	LTV	DNA	LTV_DNA_k127_111				Unclassified
LTV_DNA_k127_111240		9.42807	49.9638	LTV_DNA	LTV	DNA	LTV_DNA_k127_111240
LTV_DNA_k127_111363		2.21149	11.7198	LTV_DNA	LTV	DNA	LTV_DNA_k127_111363
LTV_DNA_k127_111424		2.51628	13.335	LTV_DNA	LTV	DNA	LTV_DNA_k127_111424				Unclassified
LTV_DNA_k127_111474		18.5634	98.3763	LTV_DNA	LTV	DNA	LTV_DNA_k127_111474
LTV_DNA_k127_111474		14.5243	48.7659	TAY_DNA	TAY	DNA	LTV_DNA_k127_111474
LTV_DNA_k127_111485		8.42474	44.6467	LTV_DNA	LTV	DNA	LTV_DNA_k127_111485
LTV_DNA_k127_111501		3.37706	17.8966	LTV_DNA	LTV	DNA	LTV_DNA_k127_111501
LTV_DNA_k127_111518		2.18039	11.5549	LTV_DNA	LTV	DNA	LTV_DNA_k127_111518
LTV_DNA_k127_111520		3.95638	20.9667	LTV_DNA	LTV	DNA	LTV_DNA_k127_111520
LTV_DNA_k127_111520		99.5723	334.317	TAY_DNA	TAY	DNA	LTV_DNA_k127_111520
LTV_DNA_k127_111716		2.11896	11.2294	LTV_DNA	LTV	DNA	LTV_DNA_k127_111716
LTV_DNA_k127_111767		3.67415	19.4711	LTV_DNA	LTV	DNA	LTV_DNA_k127_111767
LTV_DNA_k127_111826		1.81626	9.6252	LTV_DNA	LTV	DNA	LTV_DNA_k127_111826
LTV_DNA_k127_111924		1.98834	10.5372	LTV_DNA	LTV	DNA	LTV_DNA_k127_111924
LTV_DNA_k127_112194		10.7155	56.7867	LTV_DNA	LTV	DNA	LTV_DNA_k127_112194
LTV_DNA_k127_112214		9.57067	50.7195	LTV_DNA	LTV	DNA	LTV_DNA_k127_112214
LTV_DNA_k127_112214		15.6009	61.2354	MV2_DNA	MV2	DNA	LTV_DNA_k127_112214
LTV_DNA_k127_112299		2.21431	11.7347	LTV_DNA	LTV	DNA	LTV_DNA_k127_112299												Bacteria	Proteobacteria	Gammaproteobacteria	Enterobacterales	Vibrionaceae	Vibrio
LTV_DNA_k127_112329		3.54389	18.7808	LTV_DNA	LTV	DNA	LTV_DNA_k127_112329
LTV_DNA_k127_112337		2.25158	11.9322	LTV_DNA	LTV	DNA	LTV_DNA_k127_112337												Bacteria	Proteobacteria	Gammaproteobacteria	Methylococcales	Methylomonadaceae	UBA4132
LTV_DNA_k127_11245		2.95037	15.6354	LTV_DNA	LTV	DNA	LTV_DNA_k127_11245
LTV_DNA_k127_112466		2.27522	12.0575	LTV_DNA	LTV	DNA	LTV_DNA_k127_112466
LTV_DNA_k127_1126		3.55404	18.8345	LTV_DNA	LTV	DNA	LTV_DNA_k127_1126
LTV_DNA_k127_112614		12.2269	64.7964	LTV_DNA	LTV	DNA	LTV_DNA_k127_112614
LTV_DNA_k127_112800		105.124	557.105	LTV_DNA	LTV	DNA	LTV_DNA_k127_112800												Bacteria	Actinobacteriota	Actinomycetia	Mycobacteriales	Mycobacteriaceae	Mycobacterium
LTV_DNA_k127_112800		8.91468	41.3836	RCA_DNA	RCA	DNA	LTV_DNA_k127_112800												Bacteria	Actinobacteriota	Actinomycetia	Mycobacteriales	Mycobacteriaceae	Mycobacterium
LTV_DNA_k127_112841		3.99476	21.1701	LTV_DNA	LTV	DNA	LTV_DNA_k127_112841				Unclassified
LTV_DNA_k127_112878		5.01597	26.582	LTV_DNA	LTV	DNA	LTV_DNA_k127_112878
LTV_DNA_k127_112904		1.58324	8.39035	LTV_DNA	LTV	DNA	LTV_DNA_k127_112904
LTV_DNA_k127_113053		3.98951	21.1423	LTV_DNA	LTV	DNA	LTV_DNA_k127_113053
LTV_DNA_k127_113055		2.43211	12.8889	LTV_DNA	LTV	DNA	LTV_DNA_k127_113055												Bacteria	Bacteroidota	Bacteroidia	Bacteroidales	WCHB1-69	UBA5429
LTV_DNA_k127_113193		2.72929	14.4638	LTV_DNA	LTV	DNA	LTV_DNA_k127_113193
LTV_DNA_k127_113267		2.05902	10.9117	LTV_DNA	LTV	DNA	LTV_DNA_k127_113267
LTV_DNA_k127_113351		2.8474	15.0897	LTV_DNA	LTV	DNA	LTV_DNA_k127_113351
LTV_DNA_k127_113374		5.93432	31.4488	LTV_DNA	LTV	DNA	LTV_DNA_k127_113374
LTV_DNA_k127_113542		5.46432	28.958	LTV_DNA	LTV	DNA	LTV_DNA_k127_113542												Bacteria	Actinobacteriota	Actinomycetia	Mycobacteriales	Mycobacteriaceae	Mycobacterium
LTV_DNA_k127_113590		7.51472	39.824	LTV_DNA	LTV	DNA	LTV_DNA_k127_113590
LTV_DNA_k127_113632		4.77746	25.318	LTV_DNA	LTV	DNA	LTV_DNA_k127_113632
LTV_DNA_k127_113645		74.0926	392.652	LTV_DNA	LTV	DNA	LTV_DNA_k127_113645
LTV_DNA_k127_113742		2.73601	14.4994	LTV_DNA	LTV	DNA	LTV_DNA_k127_113742
LTV_DNA_k127_113845		18.4313	97.6764	LTV_DNA	LTV	DNA	LTV_DNA_k127_113845
LTV_DNA_k127_11394		4.78212	25.3427	LTV_DNA	LTV	DNA	LTV_DNA_k127_11394				Unclassified
LTV_DNA_k127_113966		15.64	82.8839	LTV_DNA	LTV	DNA	LTV_DNA_k127_113966												Bacteria	Actinobacteriota	Actinomycetia	Mycobacteriales	Mycobacteriaceae	Mycobacterium
LTV_DNA_k127_114007		1.73457	9.19229	LTV_DNA	LTV	DNA	LTV_DNA_k127_114007
LTV_DNA_k127_11407		2.88786	15.3042	LTV_DNA	LTV	DNA	LTV_DNA_k127_11407
LTV_DNA_k127_114115		2.34866	12.4467	LTV_DNA	LTV	DNA	LTV_DNA_k127_114115
